## Supplementary Table 4 for "PLATE: a global atlas of food metaplasmidomes" (part 13 of 20)

### Sheet: IMGPR (continued)
rPLATE Contigs	Contig Length (bp)	Matching Targets	Best Target	Best Identity	Best Query Coverage
SRR22022333_2572	25961	1	IMGPR_plasmid_2724679355_000002|2724679355|2724727036	0.9999	0.943
SRR22022333_3324	2496	25	IMGPR_plasmid_2576861519_000004|2576861519|2576892159	1	1
SRR22022333_3487	10749	3	IMGPR_plasmid_2847085930_000001|2847085930|2847085931	0.9934	1
SRR22022333_3791	3464	27	IMGPR_plasmid_3300042972_000006|3300042972|Ga0455832_168	1	1
SRR22022333_3830	2863	2	IMGPR_plasmid_3300053491_041213|3300053491|Ga0557493_001967	0.999	1
SRR22022333_4089	5232	2	IMGPR_plasmid_2654587514_000004|2654587514|2654588239	0.9998	1
SRR22022333_4674	14422	25	IMGPR_plasmid_2910669440_000002|2910669440|2910669526	0.9995	0.8861
SRR22022333_5208	2565	9	IMGPR_plasmid_2561511189_000001|2561511189|2561541634	0.9984	0.9879
SRR22022333_5871; SRR22022348_13963; SRR27278186_108172; SRR27278202_19293	2445	12	IMGPR_plasmid_2791354790_000002|2791354790|2791357867	1	1
SRR22022333_6065	2623	118	IMGPR_plasmid_2791355272_000018|2791355272|2791388065	1	1
SRR22022333_7392	5364	4	IMGPR_plasmid_3300006674_000070|3300006674|Ga0101770_1021810	0.9851	1
SRR22022333_9429	4015	35	IMGPR_plasmid_2879998633_000003|2879998633|2879998635	1	1
SRR22022333_9938	3507	53	IMGPR_plasmid_2537561874_000004|2537561874|2537605181	1	1
SRR22022333_10201	4011	18	IMGPR_plasmid_2843521547_000011|2843521547|2843521890	0.9743	0.8938
SRR22022333_10388	4311	8	IMGPR_plasmid_3300020815_000133|3300020815|Ga0214108_10418533	1	1
SRR22022333_11589	3428	46	IMGPR_plasmid_3300042972_000004|3300042972|Ga0455832_107	1	1
SRR22022333_11773	5047	10	IMGPR_plasmid_2630968876_000003|2630968876|2631029415	0.9992	0.9945
SRR22022333_12180	5444	43	IMGPR_plasmid_2574179870_000003|2574179870|2574192609	0.9996	1
SRR22022333_13023	5642	38	IMGPR_plasmid_3300044551_000055|3300044551|Ga0455787_00224	0.9992	0.8724
SRR22022333_13131	5643	15	IMGPR_plasmid_3300042972_000004|3300042972|Ga0455832_107	0.9998	1
SRR22022333_14178	6410	134	IMGPR_plasmid_2617271166_000013|2617271166|2617347186	0.9818	0.8137
SRR22022333_14237	3811	31	IMGPR_plasmid_2663762979_000003|2663762979|2663802083	1	1
SRR22022333_15189	2328	7	IMGPR_plasmid_3300021982_000556|3300021982|Ga0226661_10000633	0.9991	1
SRR22022333_15760	2031	11	IMGPR_plasmid_2663762979_000003|2663762979|2663802083	1	1
SRR22022333_15827	2577	36	IMGPR_plasmid_3300021982_000043|3300021982|Ga0226661_10001378	0.9837	0.9783
SRR22022333_16543	15548	6	IMGPR_plasmid_3300031372_000087|3300031372|Ga0302347_1000883	0.9995	0.9546
SRR22022333_16709	12383	53	IMGPR_plasmid_2916238902_000001|2916238902|2916238903	0.9999	1
SRR22022333_17568	2986	80	IMGPR_plasmid_3300011845_000009|3300011845|Ga0121546_100124	1	1
SRR22022333_17627	4584	6	IMGPR_plasmid_646206270_000011|646206270|646207445	0.9998	1
SRR22022333_17973	5445	2	IMGPR_plasmid_3300044857_000121|3300044857|Ga0455791_000246	0.9976	1
SRR22022333_18589	8149	2	IMGPR_plasmid_2811995158_000002|2811995158|2812075877	0.9985	1
SRR22022333_18766	3698	2	IMGPR_plasmid_3300016672_000091|3300016672|Ga0186778_100641	1	1
SRR22022333_19380	3473	3	IMGPR_plasmid_3300014831_000023|3300014831|Ga0167340_1012129	1	1
SRR22022333_19640	2992	463	IMGPR_plasmid_2916446609_000001|2916446609|2916446610	1	1
SRR22022333_19768	3789	8	IMGPR_plasmid_3300000063_000114|3300000063|PT4Draft_c10875	1	1
SRR22022333_23173	2032	2	IMGPR_plasmid_3300046530_000019|3300046530|Ga0495654_0000027	0.9884	0.9729
SRR22022333_24960	4917	4	IMGPR_plasmid_3300021166_000043|3300021166|Ga0216248_111266	0.9998	0.9292
SRR22022333_25510	3511	2	IMGPR_plasmid_3300014055_000021|3300014055|Ga0119878_1000723	0.9578	0.8436
SRR22022333_27395	2360	4	IMGPR_plasmid_3300031414_000131|3300031414|Ga0308168_1000135	0.9953	1
SRR22022333_28608	5557	21	IMGPR_plasmid_2576861519_000003|2576861519|2576892164	0.9996	1
SRR22022333_29819	2518	1	IMGPR_plasmid_2847085930_000001|2847085930|2847085931	0.9651	0.9357
SRR22022333_31108; SRR14739156_3817; SRR22022273_264589; SRR34821006_18379; SRR34821039_4111	2941	14	IMGPR_plasmid_3300042972_000004|3300042972|Ga0455832_107	1	1
SRR22022333_31200	4414	27	IMGPR_plasmid_3300015609_000017|3300015609|Ga0182411_106938	0.9998	0.9943
SRR22022333_31383	2872	1	IMGPR_plasmid_2747843224_000001|2747843224|2747889204	0.9997	0.9997
SRR22022333_34497	4576	446	IMGPR_plasmid_2657244979_000001|2657244979|2657253246	0.9998	1
SRR22022333_35419	3260	37	IMGPR_plasmid_2910669440_000005|2910669440|2910669440	0.9991	1
SRR22022333_35895	3940	8	IMGPR_plasmid_3300021982_000181|3300021982|Ga0226661_10006011	0.9939	1
SRR22022333_36829	6359	48	IMGPR_plasmid_3300014831_000026|3300014831|Ga0167340_1001582	0.9998	1
SRR22022333_36905	5025	1	IMGPR_plasmid_2847085930_000001|2847085930|2847085931	0.9928	1
SRR22022333_40219	2508	9	IMGPR_plasmid_2554235428_000002|2554235428|2554308990	0.9996	1
SRR22022333_42404	2647	60	IMGPR_plasmid_2728369553_000004|2728369553|2728454572	0.9991	0.8319
SRR22022333_43159	2209	63	IMGPR_plasmid_3300021982_000267|3300021982|Ga0226661_10000496	0.9941	1
SRR22022333_44842	2459	1	IMGPR_plasmid_2850683261_000004|2850683261|2850683262	0.9984	1
SRR22022333_47013	5073	42	IMGPR_plasmid_3300042974_000005|3300042974|Ga0455830_076	0.9982	0.9907
SRR22022333_49044	3550	71	IMGPR_plasmid_3300031112_000119|3300031112|Ga0308156_1000346	0.9963	1
SRR22022333_50050	3927	26	IMGPR_plasmid_2582580857_000002|2582580857|2582652672	0.9997	1
SRR22022333_57070	2369	2	IMGPR_plasmid_2675903034_000004|2675903034|2675921317	0.9996	1
SRR22022333_58299	2835	39	IMGPR_plasmid_2565956760_000004|2565956760|2565990252	1	1
SRR22022333_60255	5610	50	IMGPR_plasmid_2547132297_000010|2547132297|2547218866	1	1
SRR22022333_60260	2283	197	IMGPR_plasmid_2545824683_000010|2545824683|2545852316	1	1
SRR22022333_60512	2748	1	IMGPR_plasmid_3300031110_000068|3300031110|Ga0308165_1002988	0.9985	1
SRR22022333_60619	2889	11	IMGPR_plasmid_2698536668_000006|2698536668|2698582044	1	1
SRR22022333_61041	2368	2	IMGPR_plasmid_3300003962_000008|3300003962|Ga0064068_100167	0.9943	0.9683
SRR22022333_62753	2104	89	IMGPR_plasmid_3300021965_000148|3300021965|Ga0227319_10002816	0.9905	1
SRR22022333_64879	5873	42	IMGPR_plasmid_2667527733_000003|2667527733|2667560150	0.9988	1
SRR22022333_66080	4754	43	IMGPR_plasmid_2576861519_000003|2576861519|2576892164	0.9996	1
SRR22022333_67646	12010	3	IMGPR_plasmid_646206270_000011|646206270|646207445	0.9998	0.9954
SRR22022333_69668	3736	3	IMGPR_plasmid_2675903034_000004|2675903034|2675921317	0.9992	0.9973
SRR22022333_69815	3325	55	IMGPR_plasmid_2667527773_000001|2667527773|2667563394	1	1
SRR22022333_70241	2349	1	IMGPR_plasmid_640427113_000001|640427113|640427135	0.9874	0.98
SRR22022333_71176	8922	37	IMGPR_plasmid_2565956760_000002|2565956760|2565990247	0.9997	1
SRR22022333_72204	4392	15	IMGPR_plasmid_3300042972_000004|3300042972|Ga0455832_107	1	0.9392
SRR22022333_73707	11857	24	IMGPR_plasmid_2576861512_000002|2576861512|2576892003	0.9996	1
SRR22022333_76263	8916	52	IMGPR_plasmid_2547132297_000010|2547132297|2547218866	0.9997	0.8259
SRR22022333_77459	3545	39	IMGPR_plasmid_2630968876_000003|2630968876|2631029415	1	1
SRR22022333_78894	2546	15	IMGPR_plasmid_3300042972_000004|3300042972|Ga0455832_107	1	1
SRR22022333_80051	2712	67	IMGPR_plasmid_3300013734_000013|3300013734|Ga0121612_100007	0.9956	1
SRR22022333_81175	3173	2	IMGPR_plasmid_3300010327_000049|3300010327|Ga0116246_10006173	0.9993	0.913
SRR22022333_83095	2724	121	IMGPR_plasmid_2675903508_000002|2675903508|2675983572	0.9982	1
SRR22022333_83976	4296	32	IMGPR_plasmid_3300014831_000034|3300014831|Ga0167340_1001234	0.9993	1
SRR22022333_87566	2557	32	IMGPR_plasmid_3300042972_000001|3300042972|Ga0455832_183	0.9996	0.9441
SRR22022333_89126	3532	7	IMGPR_plasmid_3300000063_000041|3300000063|PT4Draft_c10833	1	0.9581
SRR22022333_90066	3629	4	IMGPR_plasmid_3300044557_000046|3300044557|Ga0455790_004441	1	1
SRR22022333_90504	7456	34	IMGPR_plasmid_2565956760_000004|2565956760|2565990252	0.9997	1
SRR22022333_91551	3779	6	IMGPR_plasmid_3300048920_000326|3300048920|Ga0496117_0012020	0.9997	0.9304
SRR22022333_93855	2718	62	IMGPR_plasmid_3300014910_000012|3300014910|Ga0121274_100001	0.9926	0.9934
SRR22022333_96637	2094	1	IMGPR_plasmid_2582581011_000010|2582581011|2582680306	0.9528	0.9303
SRR22022333_96683	2744	11	IMGPR_plasmid_2565956640_000005|2565956640|2565982793	1	0.992
SRR22022333_96960	6235	26	IMGPR_plasmid_2718217998_000001|2718217998|2718228372	0.9995	1
SRR22022333_97004	7877	32	IMGPR_plasmid_3300011948_000015|3300011948|Ga0120849_100032	0.9995	1
SRR22022333_101134	2661	16	IMGPR_plasmid_3300042972_000005|3300042972|Ga0455832_284	0.9985	1
SRR22022333_103386	6905	10	IMGPR_plasmid_2547132297_000003|2547132297|2547218817	0.9999	1
SRR22022333_103505	5594	35	IMGPR_plasmid_2565956760_000001|2565956760|2565990246	1	1
SRR22022333_103950	3627	40	IMGPR_plasmid_2667527773_000001|2667527773|2667563394	1	1
SRR22022333_106950	2072	61	IMGPR_plasmid_3300020227_000237|3300020227|Ga0212174_1003323	0.9931	0.985
SRR22022333_110336	2301	2	IMGPR_plasmid_3300016744_000017|3300016744|Ga0183099_1000431	0.9982	0.9661
SRR22022333_114925	2341	2	IMGPR_plasmid_2648501651_000003|2648501651|2648555850	0.997	1
SRR22022333_116652	2447	34	IMGPR_plasmid_2675903034_000014|2675903034|2675921320	0.9996	1
SRR22022333_120706	5014	15	IMGPR_plasmid_3300042972_000004|3300042972|Ga0455832_107	0.9998	0.9954
SRR22022333_121773	3112	19	IMGPR_plasmid_2561511189_000001|2561511189|2561541634	0.9997	1
SRR22022333_125476	2272	8	IMGPR_plasmid_2835261108_000003|2835261108|2835261115	1	0.8187
SRR22022333_125499	2349	40	IMGPR_plasmid_3300014831_000077|3300014831|Ga0167340_1000065	0.9996	1
SRR22022333_129090	2131	1	IMGPR_plasmid_2579778684_000002|2579778684|2579800761	0.9953	0.9986
SRR22022333_131131	4075	2	IMGPR_plasmid_3300016672_000091|3300016672|Ga0186778_100641	1	1
SRR22022333_136873	2198	1	IMGPR_plasmid_2850683261_000004|2850683261|2850683262	0.9964	1
SRR22022333_140387	3076	7	IMGPR_plasmid_3300014831_000189|3300014831|Ga0167340_1003104	0.9974	1
SRR22022333_142088	2026	1	IMGPR_plasmid_3300011777_000011|3300011777|Ga0122269_100455	0.9938	0.8801
SRR22022333_152575	4194	4	IMGPR_plasmid_2747843224_000001|2747843224|2747889204	1	1
SRR22022333_161841	2908	3	IMGPR_plasmid_3300026472_000110|3300026472|Ga0256410_1004734	1	1
SRR22022333_163032	2003	38	IMGPR_plasmid_2576861519_000003|2576861519|2576892164	1	1
SRR22022333_165125	4965	7	IMGPR_plasmid_2825758553_000001|2825758553|2825758569	0.9998	1
SRR22022333_168887; SRR22022240_205856; SRR22022308_45041; SRR22022395_292412; SRR22022432_188342; SRR25393976_68329; SRR25393984_64769; SRR25393985_65572; SRR27278198_17867; SRR27278210_245368; SRR27278216_36193; SRR22022387_329200; SRR25395503_9887; SRR25395325_39842; SRR25395426_8518; SRR25395427_54912; SRR25395428_19291	2135	96	IMGPR_plasmid_2675903518_000006|2675903518|2675985288	1	1
SRR22022333_168932	2107	24	IMGPR_plasmid_2825758553_000001|2825758553|2825758569	1	1
SRR22022333_172826	3317	1	IMGPR_plasmid_2724679355_000002|2724679355|2724727036	0.9997	0.9867
SRR22022333_173097	2860	5	IMGPR_plasmid_3300006674_000024|3300006674|Ga0101770_1027474	0.993	1
SRR22022333_173836	3490	1	IMGPR_plasmid_2654587514_000005|2654587514|2654588247	1	1
SRR22022333_179360	2628	1	IMGPR_plasmid_3300053491_038765|3300053491|Ga0557493_046484	0.9855	1
SRR22022333_181276	2187	71	IMGPR_plasmid_3300021982_000588|3300021982|Ga0226661_10002343	0.9911	0.9785
SRR22022333_187642	2559	27	IMGPR_plasmid_2576861519_000004|2576861519|2576892159	1	1
SRR22022333_187949	2228	15	IMGPR_plasmid_3300011797_000019|3300011797|Ga0121677_100017	1	0.8941
SRR22022333_189337	2328	7	IMGPR_plasmid_3300000063_000041|3300000063|PT4Draft_c10833	0.9996	1
SRR22022333_189579	2694	25	IMGPR_plasmid_2576861519_000004|2576861519|2576892159	0.9989	1
SRR22022333_189645	2629	2	IMGPR_plasmid_2825823701_000001|2825823701|2825823709	0.9992	1
SRR22022333_191739	4689	6	IMGPR_plasmid_2791355157_000001|2791355157|2791380873	0.9981	0.9915
SRR22022333_192852	2371	156	IMGPR_plasmid_2597489942_000001|2597489942|2597520604	1	1
SRR22022333_194844	2363	27	IMGPR_plasmid_2576861519_000006|2576861519|2576892160	0.9996	1
SRR22022333_198821	2826	2	IMGPR_plasmid_2627853763_000004|2627853763|2627886924	0.9996	1
SRR22022333_199180	2427	4	IMGPR_plasmid_3300016672_000091|3300016672|Ga0186778_100641	1	1
SRR22022333_204449	2955	2	IMGPR_plasmid_3300005080_000218|3300005080|Ga0069611_10005325	1	0.9871
SRR22022333_204658	6556	10	IMGPR_plasmid_3300000063_000041|3300000063|PT4Draft_c10833	0.9994	1
SRR22022333_206340	2052	3	IMGPR_plasmid_3300022664_000093|3300022664|Ga0247854_1001073	1	1
SRR22022333_208155	2126	2	IMGPR_plasmid_3300005076_000205|3300005076|Ga0069612_10004652	1	1
SRR22022333_211049	2184	2	IMGPR_plasmid_3300045594_000041|3300045594|Ga0455792_006978	1	1
SRR22022333_217859	4908	5	IMGPR_plasmid_3300044973_000162|3300044973|Ga0455800_0004415	0.9992	0.9931
SRR22022333_219760	2965	33	IMGPR_plasmid_2627854164_000001|2627854164|2627920355	0.999	1
SRR22022333_224228	3810	5	IMGPR_plasmid_3300021982_000062|3300021982|Ga0226661_10000217	0.9937	1
SRR22022333_227130	2654	7	IMGPR_plasmid_3300029696_000025|3300029696|Ga0245263_100042	1	1
SRR22022333_228661	2296	2	IMGPR_plasmid_3300046530_000019|3300046530|Ga0495654_0000027	0.9926	1
SRR22022333_250026	2358	84	IMGPR_plasmid_2504643024_000002|2504643024|2504645482	1	1
SRR22022333_304745	2632	1	IMGPR_plasmid_2654587514_000005|2654587514|2654588247	1	1
SRR22022333_313226	2271	12	IMGPR_plasmid_2565956711_000008|2565956711|2565985870	0.9996	0.9872
SRR22022333_349902	2740	2	IMGPR_plasmid_2811995158_000002|2811995158|2812075877	0.9989	1
SRR22022333_440114	2039	9	IMGPR_plasmid_3300021966_000230|3300021966|Ga0226662_10001259	0.9971	1
SRR22022334_956	5930	2	IMGPR_plasmid_2845624690_000002|2845624690|2845624698	0.9817	0.9954
SRR22022334_6422	4233	12	IMGPR_plasmid_3300020815_000162|3300020815|Ga0214108_10100965	1	1
SRR22022334_8574	9429	32	IMGPR_plasmid_2651869740_000001|2651869740|2651897200	0.9996	1
SRR22022334_9284	3727	1	IMGPR_plasmid_2845624690_000005|2845624690|2845624699	0.9922	1
SRR22022334_17777	11623	1	IMGPR_plasmid_2845624690_000002|2845624690|2845624698	0.9825	0.9154
SRR22022334_17815	3458	3	IMGPR_plasmid_2643221773_000005|2643221773|2643246792	0.985	1
SRR22022334_20046	2781	3	IMGPR_plasmid_3300048929_000124|3300048929|Ga0496126_0034847	0.9719	0.9324
SRR22022334_29799	4781	1	IMGPR_plasmid_2643221773_000001|2643221773|2643246774	0.9945	0.9442
SRR22022334_32647	2305	2	IMGPR_plasmid_2835335304_000001|2835335304|2835335311	0.9835	1
SRR22022334_41399	2463	6	IMGPR_plasmid_3300023280_001147|3300023280|Ga0255813_10498929	0.9947	1
SRR22022334_43535	2044	1	IMGPR_plasmid_3300048923_000110|3300048923|Ga0496120_0000163	1	0.9995
SRR22022334_43850	14571	10	IMGPR_plasmid_2718218438_000001|2718218438|2718229234	0.984	0.8897
SRR22022334_45611	2164	3	IMGPR_plasmid_2835335304_000001|2835335304|2835335311	0.9926	1
SRR22022334_58649	3453	1	IMGPR_plasmid_2643221773_000001|2643221773|2643246774	0.9977	1
SRR22022334_59932	5130	4	IMGPR_plasmid_3300042140_000026|3300042140|Ga0451516_0002601	1	1
SRR22022334_60587	2980	7	IMGPR_plasmid_3300048920_000326|3300048920|Ga0496117_0012020	0.9883	1
SRR22022334_84612	12343	1	IMGPR_plasmid_3300034682_000257|3300034682|Ga0310128_000289	0.9566	0.8783
SRR22022334_85119	2078	10	IMGPR_plasmid_3300020815_000301|3300020815|Ga0214108_10050968	1	1
SRR22022334_113859	9810	4	IMGPR_plasmid_2100351016_000013|2100351016|SWWA_contig01266__length_60984___numreads_4727	1	1
SRR22022334_121394	6342	1	IMGPR_plasmid_3300005046_000164|3300005046|Ga0068537_1000006	0.9781	0.9705
SRR22022334_152922	2125	8	IMGPR_plasmid_3300023291_000305|3300023291|Ga0256703_10775421	0.9981	1
SRR22022334_161459	4360	3	IMGPR_plasmid_2751185488_000002|2751185488|2751214770	0.989	1
SRR22022334_174977; SRR22177347_8470; SRR22177348_114785	5021	39	IMGPR_plasmid_2718218289_000002|2718218289|2718228950	0.9998	0.9313
SRR22022334_175772	16318	17	IMGPR_plasmid_3300011564_000006|3300011564|Ga0121621_100081	0.9999	1
SRR22022334_180439	2112	7	IMGPR_plasmid_3300000063_000041|3300000063|PT4Draft_c10833	0.9995	1
SRR22022334_239075	3066	1	IMGPR_plasmid_2643221773_000003|2643221773|2643246776	0.9796	0.8164
SRR22022334_254062	2265	9	IMGPR_plasmid_3300021966_000305|3300021966|Ga0226662_10009020	0.9934	1
SRR22022334_259349	5643	34	IMGPR_plasmid_2816332304_000002|2816332304|2816342434	0.9993	0.9576
SRR22022334_271407	3691	1	IMGPR_plasmid_2875179537_000001|2875179537|2875179538	0.9797	0.8667
SRR22022334_292177	2639	5	IMGPR_plasmid_3300021982_000312|3300021982|Ga0226661_10003382	0.9932	1
SRR22022334_307225	17944	6	IMGPR_plasmid_3300042140_000006|3300042140|Ga0451516_0000378	0.9998	0.9889
SRR22022334_348575	4065	1	IMGPR_plasmid_3300033997_000322|3300033997|Ga0310131_001820	0.9998	1
SRR22022334_415695	7246	8	IMGPR_plasmid_3300016666_000029|3300016666|Ga0186762_103285	1	1
SRR22022334_424909	4185	3	IMGPR_plasmid_3300005046_000164|3300005046|Ga0068537_1000006	0.9795	0.8982
SRR22022334_442183	2481	9	IMGPR_plasmid_3300021966_000230|3300021966|Ga0226662_10001259	0.9967	0.977
SRR22022334_467239	2164	5	IMGPR_plasmid_2100351016_000013|2100351016|SWWA_contig01266__length_60984___numreads_4727	1	1
SRR22022334_484474	2304	2	IMGPR_plasmid_2835335304_000001|2835335304|2835335311	0.9883	0.9983
SRR22022334_787424	2226	21	IMGPR_plasmid_3300005046_000309|3300005046|Ga0068537_1002266	1	0.9879
SRR22022334_878435	2800	9	IMGPR_plasmid_3300016666_000029|3300016666|Ga0186762_103285	1	1
SRR22022334_923391	3178	9	IMGPR_plasmid_3300016666_000029|3300016666|Ga0186762_103285	1	1
SRR22022334_1022765	3049	3	IMGPR_plasmid_2643221773_000004|2643221773|2643246765	0.9921	0.9977
SRR22022334_1028707	3330	6	IMGPR_plasmid_3300012819_000044|3300012819|Ga0160468_100097	0.9621	0.8643
SRR22022335_164	5508	1	IMGPR_plasmid_2643221773_000001|2643221773|2643246774	0.9919	0.874
SRR22022335_13232	4256	1	IMGPR_plasmid_2643221773_000001|2643221773|2643246774	0.9826	0.9168
SRR22022335_14464	2053	5	IMGPR_plasmid_3300016666_000127|3300016666|Ga0186762_101165	1	1
SRR22022335_38213	2046	1	IMGPR_plasmid_3300007088_000164|3300007088|Ga0104047_1000341	0.973	0.977
SRR22022335_45047	2285	16	IMGPR_plasmid_2835335304_000001|2835335304|2835335311	0.9912	1
SRR22022335_53851	3690	12	IMGPR_plasmid_2835335304_000001|2835335304|2835335311	0.987	1
SRR22022335_71975	4426	86	IMGPR_plasmid_3300013306_000012|3300013306|Ga0163162_10002644	0.9957	1
SRR22022335_81389	2822	2	IMGPR_plasmid_2835335304_000001|2835335304|2835335311	0.9908	0.9957
SRR22022335_99707	3639	1	IMGPR_plasmid_2643221773_000001|2643221773|2643246774	0.9953	1
SRR22022335_190941	2075	2	IMGPR_plasmid_2835335304_000001|2835335304|2835335311	0.9898	0.9942
SRR22022335_258095	3847	79	IMGPR_plasmid_3300031419_000120|3300031419|Ga0308167_1001053	1	1
SRR22022335_258196	2589	78	IMGPR_plasmid_3300048929_000251|3300048929|Ga0496126_0024551	0.9977	0.9907
SRR22022335_263069	2269	81	IMGPR_plasmid_3300020227_000110|3300020227|Ga0212174_1002855	0.9991	1
SRR22022335_275017	2207	84	IMGPR_plasmid_3300017792_000478|3300017792|Ga0163161_10011960	0.9968	1
SRR22022335_286162	2533	4	IMGPR_plasmid_3300029990_000011|3300029990|Ga0311336_10001106	0.9813	0.9929
SRR22022335_306275	2150	3	IMGPR_plasmid_2845624690_000003|2845624690|2845624692	0.9935	1
SRR22022335_429002	4563	3	IMGPR_plasmid_2643221773_000004|2643221773|2643246765	0.9908	1
SRR22022335_433104	2048	79	IMGPR_plasmid_3300026383_000457|3300026383|Ga0256409_1001219	0.9985	1
SRR22022335_437309	2055	101	IMGPR_plasmid_2558860101_000005|2558860101|2558860300	1	1
SRR22022335_529176	2119	9	IMGPR_plasmid_2100351016_000024|2100351016|SWWA_contig32049__length_2898___numreads_692	0.9991	1
SRR22022335_756795	2117	78	IMGPR_plasmid_3300020815_000341|3300020815|Ga0214108_11081077	1	1
SRR22022335_993235	2161	84	IMGPR_plasmid_3300023291_000125|3300023291|Ga0256703_10530908	0.9986	1
SRR22022335_997320	4924	4	IMGPR_plasmid_2751185488_000002|2751185488|2751214770	0.9998	0.9939
SRR22022336_1833	2128	37	IMGPR_plasmid_3300013734_000011|3300013734|Ga0121612_100011	0.9915	1
SRR22022336_4039	2958	2	IMGPR_plasmid_3300053491_037504|3300053491|Ga0557493_008938	0.9972	0.9594
SRR22022336_6885	3942	3	IMGPR_plasmid_3300016636_000002|3300016636|Ga0186768_10039	0.9992	1
SRR22022336_9587	3094	1	IMGPR_plasmid_2663763376_000012|2663763376|2663853634	0.9996	0.9008
SRR22022336_12859	13143	19	IMGPR_plasmid_3300014831_000026|3300014831|Ga0167340_1001582	0.9948	0.8928
SRR22022336_15391	3447	17	IMGPR_plasmid_3300006192_000532|3300006192|Ga0075011_10004964	0.9954	1
SRR22022336_22808	4312	5	IMGPR_plasmid_3300013712_000012|3300013712|Ga0120769_100065	0.9841	0.9504
SRR22022336_23365	8552	43	IMGPR_plasmid_2880074916_000009|2880074916|2880074929	0.9969	0.8708
SRR22022336_26255	18024	42	IMGPR_plasmid_3300013375_000002|3300013375|Ga0121239_100009	0.9992	1
SRR22022336_29413	15098	43	IMGPR_plasmid_2547132297_000010|2547132297|2547218866	0.9995	0.8808
SRR22022336_32700	44351	1	IMGPR_plasmid_2751185881_000007|2751185881|2751256032	0.9746	0.9286
SRR22022336_44351	2004	1	IMGPR_plasmid_3300011823_000030|3300011823|Ga0122800_101506	0.9857	0.8199
SRR22022336_45328	2468	1	IMGPR_plasmid_2663763376_000012|2663763376|2663853634	0.9992	1
SRR22022336_52108	4637	3	IMGPR_plasmid_2565956675_000005|2565956675|2565984120	0.977	1
SRR22022336_57884	9824	23	IMGPR_plasmid_3300014831_000014|3300014831|Ga0167340_1001829	0.9984	0.9938
SRR22022336_61302	3336	7	IMGPR_plasmid_3300048920_000326|3300048920|Ga0496117_0012020	0.9937	1
SRR22022336_67359	2743	82	IMGPR_plasmid_3300025711_000037|3300025711|Ga0207696_1000592	0.9989	1
SRR22022336_72994	2708	4	IMGPR_plasmid_3300014674_000007|3300014674|Ga0121478_100055	0.9952	0.8501
SRR22022336_97372	2155	82	IMGPR_plasmid_3300021982_000267|3300021982|Ga0226661_10000496	0.997	0.9429
SRR22022336_111933	3556	53	IMGPR_plasmid_2565956985_000007|2565956985|2566024610	1	1
SRR22022336_121550	3538	108	IMGPR_plasmid_2630968824_000002|2630968824|2631026161	0.9975	1
SRR22022336_125239	2303	91	IMGPR_plasmid_3300031419_000140|3300031419|Ga0308167_1002134	0.9961	1
SRR22022336_132871	4186	35	IMGPR_plasmid_3300014831_000034|3300014831|Ga0167340_1001234	0.9995	1
SRR22022336_140695	2547	92	IMGPR_plasmid_2558309062_000001|2558309062|2558315301	1	1
SRR22022336_144360	2482	9	IMGPR_plasmid_2767802242_000014|2767802242|2767833705	0.9884	0.8844
SRR22022336_150765	2390	75	IMGPR_plasmid_3300021965_000558|3300021965|Ga0227319_10001091	0.995	1
SRR22022336_156934	8021	36	IMGPR_plasmid_3300016672_000019|3300016672|Ga0186778_111485	0.9994	1
SRR22022336_159446	4498	53	IMGPR_plasmid_3300023280_001575|3300023280|Ga0255813_11296765	0.9912	0.9891
SRR22022336_159482	3773	7	IMGPR_plasmid_3300031088_000198|3300031088|Ga0308157_10001486	1	0.9724
SRR22022336_160540	8781	441	IMGPR_plasmid_3300013341_000002|3300013341|Ga0122028_100058	0.9969	0.8133
SRR22022336_162376; SRR26596533_93964	2977	27	IMGPR_plasmid_3300036944_000195|3300036944|Ga0377190_002694	1	1
SRR22022336_178237	3082	60	IMGPR_plasmid_2871755987_000002|2871755987|2871756018	0.9922	0.9981
SRR22022336_233076	8377	14	IMGPR_plasmid_2547132297_000013|2547132297|2547218883	0.9997	0.9095
SRR22022336_237892	3954	10	IMGPR_plasmid_3300026383_000459|3300026383|Ga0256409_1002772	0.9711	0.8042
SRR22022336_242676	2811	88	IMGPR_plasmid_2675903032_000014|2675903032|2675921164	0.9996	1
SRR22022336_297621	5002	39	IMGPR_plasmid_2667527773_000001|2667527773|2667563394	0.9994	1
SRR22022336_342942	2829	3	IMGPR_plasmid_3300011595_000003|3300011595|Ga0120975_100021	0.9975	0.9901
SRR22022336_349691	2754	20	IMGPR_plasmid_3300031977_000022|3300031977|Ga0326498_1004919	0.9993	1
SRR22022336_362052	2357	12	IMGPR_plasmid_2029527007_000090|2029527007|DPOF_contig06418	0.9875	0.8142
SRR22022336_405592	5105	19	IMGPR_plasmid_2880074916_000009|2880074916|2880074929	0.9967	1
SRR22022336_481919	5159	1	IMGPR_plasmid_2811995158_000003|2811995158|2812075876	0.9998	1
SRR22022336_483842	3092	9	IMGPR_plasmid_3300021982_000077|3300021982|Ga0226661_10003546	0.9951	1
SRR22022336_484199	2396	77	IMGPR_plasmid_3300031087_000082|3300031087|Ga0308161_1007073	0.996	0.828
SRR22022336_538121	2685	1	IMGPR_plasmid_2731957625_000002|2731957625|2731980288	0.9898	0.9829
SRR22022336_541093	4792	32	IMGPR_plasmid_2565956760_000004|2565956760|2565990252	0.9987	1
SRR22022336_571365	3125	17	IMGPR_plasmid_3300006192_000230|3300006192|Ga0075011_10000947	0.9994	1
SRR22022336_571424	2571	9	IMGPR_plasmid_3300021966_000230|3300021966|Ga0226662_10001259	0.9973	1
SRR22022336_576313	2441	17	IMGPR_plasmid_2565956640_000008|2565956640|2565982794	1	1
SRR22022336_591149	2821	1	IMGPR_plasmid_2537562009_000011|2537562009|2537616447	0.9922	1
SRR22022336_676982; SRR22022348_25945	7139	25	IMGPR_plasmid_3300016672_000015|3300016672|Ga0186778_109999	0.9996	0.9421
SRR22022336_710388	4677	34	IMGPR_plasmid_2565956760_000004|2565956760|2565990252	1	1
SRR22022336_727438	3825	54	IMGPR_plasmid_3300013375_000007|3300013375|Ga0121239_100056	0.9989	0.9775
SRR22022336_778427	2606	13	IMGPR_plasmid_2565956760_000004|2565956760|2565990252	1	1
SRR22022336_806067	2423	44	IMGPR_plasmid_2576861439_000001|2576861439|2576889465	1	1
SRR22022336_832410	3210	34	IMGPR_plasmid_2675903034_000014|2675903034|2675921320	1	0.9919
SRR22022336_836411	2617	33	IMGPR_plasmid_2565956640_000008|2565956640|2565982794	1	0.9966
SRR22022336_906319	3315	1	IMGPR_plasmid_3300044954_000004|3300044954|Ga0438285_007839	0.9704	0.8148
SRR22022336_927490	2192	1	IMGPR_plasmid_3300023205_001016|3300023205|Ga0255814_10554357	0.9954	1
SRR22022336_994263	2038	5	IMGPR_plasmid_3300031132_000070|3300031132|Ga0308160_10000905	1	1
SRR22022336_1032530	2102	3	IMGPR_plasmid_3300022664_000093|3300022664|Ga0247854_1001073	1	0.9724
SRR22022336_1068062	2673	3	IMGPR_plasmid_3300016663_000177|3300016663|Ga0186773_102030	0.9928	0.991
SRR22022336_1487864	2056	35	IMGPR_plasmid_3300011389_000015|3300011389|Ga0121153_10407	1	1
SRR22022337_6065	3759	30	IMGPR_plasmid_3300048574_000031|3300048574|Ga0498941_001010	0.9794	0.9947
SRR22022337_28502	3488	2	IMGPR_plasmid_2563367137_000012|2563367137|2563430752	0.9825	0.9997
SRR22022337_28899; SRR30684845_2089	4977	1	IMGPR_plasmid_3300035670_000117|3300035670|Ga0310129_0002647	1	1
SRR22022337_30818	2804	3	IMGPR_plasmid_3300024308_000209|3300024308|Ga0247725_1001123	0.9996	1
SRR22022337_37048	3642	1	IMGPR_plasmid_3300023205_000761|3300023205|Ga0255814_12606181	0.9913	0.9822
SRR22022337_46264	3330	5	IMGPR_plasmid_3300053491_022584|3300053491|Ga0557493_039454	1	1
SRR22022337_57824	3619	6	IMGPR_plasmid_3300010050_000016|3300010050|Ga0133945_100217	0.9644	0.9947
SRR22022337_80873	11229	44	IMGPR_plasmid_3300013375_000002|3300013375|Ga0121239_100009	0.9985	1
SRR22022337_112337	3423	1	IMGPR_plasmid_3300025311_000059|3300025311|Ga0209343_10000166	0.9785	0.9591
SRR22022337_121257	2471	193	IMGPR_plasmid_2574180171_000003|2574180171|2574220568	1	1
SRR22022337_128201	2175	1	IMGPR_plasmid_3300025311_000059|3300025311|Ga0209343_10000166	0.9895	0.8777
SRR22022337_151476	5001	13	IMGPR_plasmid_2700989279_000002|2700989279|2701024702	0.9954	1
SRR22022337_159320	4107	25	IMGPR_plasmid_3300010220_000056|3300010220|Ga0136272_100129	0.9759	1
SRR22022337_177279	10185	2	IMGPR_plasmid_2811995158_000002|2811995158|2812075877	0.9968	1
SRR22022337_186542	2337	7	IMGPR_plasmid_3300009998_000103|3300009998|Ga0131940_109447	0.98	0.9401
SRR22022337_219812	2762	8	IMGPR_plasmid_2667527733_000003|2667527733|2667560150	1	1
SRR22022337_267120	2313	2	IMGPR_plasmid_3300029799_000004|3300029799|Ga0311022_11992116	0.9996	1
SRR22022337_362631	2051	11	IMGPR_plasmid_2765235934_000004|2765235934|2765259082	0.9859	1
SRR22022337_459798	2209	2	IMGPR_plasmid_3300016666_000001|3300016666|Ga0186762_111508	0.9914	1
SRR22022337_470906	2061	4	IMGPR_plasmid_3300026472_000012|3300026472|Ga0256410_1002199	0.9874	0.9651
SRR22022337_475841	3990	18	IMGPR_plasmid_3300016672_000011|3300016672|Ga0186778_115704	0.9895	1
SRR22022337_507296	4464	27	IMGPR_plasmid_2830095549_000001|2830095549|2830095562	0.9721	0.8663
SRR22022337_513179	2098	3	IMGPR_plasmid_2531839037_000002|2531839037|2531851989	0.9995	1
SRR22022337_600628	5060	9	IMGPR_plasmid_3300012609_000087|3300012609|Ga0120836_100325	0.9996	0.9047
SRR22022337_603582	3100	4	IMGPR_plasmid_2648501419_000014|2648501419|2648527789	1	0.9765
SRR22022337_622481	2702	25	IMGPR_plasmid_2765235885_000001|2765235885|2765256937	0.9963	0.993
SRR22022337_720371	5109	44	IMGPR_plasmid_3300014831_000044|3300014831|Ga0167340_1000013	0.9988	1
SRR22022337_734298	5510	43	IMGPR_plasmid_3300013375_000002|3300013375|Ga0121239_100009	0.9998	1
SRR22022337_818588	7575	39	IMGPR_plasmid_3300013375_000002|3300013375|Ga0121239_100009	0.9985	1
SRR22022337_821823	6246	23	IMGPR_plasmid_2667527733_000003|2667527733|2667560150	0.9989	1
SRR22022337_840650	2497	56	IMGPR_plasmid_3300011877_000046|3300011877|Ga0121633_100958	1	0.988
SRR22022337_854103	2006	33	IMGPR_plasmid_2547132297_000003|2547132297|2547218817	0.999	0.995
SRR22022337_919869	3936	6	IMGPR_plasmid_2880074916_000012|2880074916|2880074920	0.999	1
SRR22022337_943726	2284	32	IMGPR_plasmid_3300021166_000011|3300021166|Ga0216248_139365	0.9964	0.8398
SRR22022337_1016299	2676	2	IMGPR_plasmid_3300005080_001612|3300005080|Ga0069611_10009519	0.9996	0.8345
SRR22022337_1089964	2235	1	IMGPR_plasmid_2565956686_000004|2565956686|2565984531	0.9801	0.966
SRR22022337_1360210	2076	32	IMGPR_plasmid_2529293007_000005|2529293007|2529389773	1	1
SRR22022337_1363770	2928	1	IMGPR_plasmid_2767802244_000006|2767802244|2767833809	0.9997	1
SRR22022337_1712945	2160	48	IMGPR_plasmid_2808606687_000004|2808606687|2808643799	0.9995	1
SRR22022337_1761300	3595	36	IMGPR_plasmid_3300004481_000013|3300004481|Ga0069718_10165837	0.9989	1
SRR22177341_96916	2160	2	IMGPR_plasmid_2865703030_000001|2865703030|2865703059	0.9977	1
SRR22177347_4517; ERR13737167_7893	2014	10	IMGPR_plasmid_3300043415_000002|3300043415|Ga0451721_0001625	1	1
SRR22177347_4656	3073	6	IMGPR_plasmid_2630968378_000006|2630968378|2630986731	0.9945	1
SRR22177347_5404	3584	6	IMGPR_plasmid_2791355088_000016|2791355088|2791377111	0.9888	0.9961
SRR22177347_12225	2437	6	IMGPR_plasmid_2651869923_000002|2651869923|2651915122	0.9889	0.9631
SRR22177347_12630	2004	4	IMGPR_plasmid_2651869923_000002|2651869923|2651915122	0.9865	1
SRR22177347_13175	6579	2	IMGPR_plasmid_3300014087_000024|3300014087|Ga0122761_100106	0.998	1
SRR22177347_14936	2294	4	IMGPR_plasmid_3300048620_000010|3300048620|Ga0491351_00109	0.9979	0.833
SRR22177347_15149	3394	4	IMGPR_plasmid_3300048620_000007|3300048620|Ga0491351_00041	0.9929	0.9944
SRR22177347_16141	15098	29	IMGPR_plasmid_2627853669_000006|2627853669|2627878062	0.9989	0.9842
SRR22177347_16896	2239	5	IMGPR_plasmid_2791355088_000015|2791355088|2791377159	0.9818	0.8325
SRR22177347_17642	4192	5	IMGPR_plasmid_2651869923_000002|2651869923|2651915122	0.9897	0.9914
SRR22177347_23147	2563	5	IMGPR_plasmid_3300048620_000003|3300048620|Ga0491351_00057	0.991	1
SRR22177347_24117	2927	1	IMGPR_plasmid_2875179537_000001|2875179537|2875179538	0.9829	0.8367
SRR22177347_25004	10709	10	IMGPR_plasmid_2627853690_000002|2627853690|2627880512	0.9836	0.9048
SRR22177347_27440	2218	4	IMGPR_plasmid_2651869923_000001|2651869923|2651915115	0.9892	1
SRR22177347_32362	2203	5	IMGPR_plasmid_3300039449_000066|3300039449|Ga0310817_00275	0.9873	1
SRR22177347_34022	2805	6	IMGPR_plasmid_3300025541_000136|3300025541|Ga0207790_1001084	0.9928	0.9843
SRR22177347_36763	3291	6	IMGPR_plasmid_2791355088_000016|2791355088|2791377111	0.9929	0.9377
SRR22177347_41969	2577	4	IMGPR_plasmid_3300009998_000063|3300009998|Ga0131940_116714	0.9996	1
SRR22177347_42264	2549	6	IMGPR_plasmid_3300048620_000007|3300048620|Ga0491351_00041	0.9874	0.998
SRR22177347_42336	2338	2	IMGPR_plasmid_2548877030_000010|2548877030|2549039853	0.9902	1
SRR22177347_47860	2530	73	IMGPR_plasmid_3300011890_000027|3300011890|Ga0120845_100158	0.9996	0.9996
SRR22177347_49060	2535	7	IMGPR_plasmid_2791355088_000002|2791355088|2791377089	0.9874	1
SRR22177347_58329; SRR22177348_72296	2302	12	IMGPR_plasmid_2562617041_000005|2562617041|2562619404	1	1
SRR22177347_66215	3704	2	IMGPR_plasmid_2645727690_000001|2645727690|2645745019	0.9946	1
SRR22177347_75278	3360	6	IMGPR_plasmid_3300039449_000009|3300039449|Ga0310817_00338	0.9857	1
SRR22177347_82767	2692	2	IMGPR_plasmid_2791355088_000034|2791355088|2791377150	0.9899	0.9941
SRR22177347_89159	2121	2	IMGPR_plasmid_3300014087_000024|3300014087|Ga0122761_100106	0.9986	1
SRR22177347_100457	2066	6	IMGPR_plasmid_2630968378_000004|2630968378|2630986730	0.9817	0.9526
SRR22177347_111400	2774	4	IMGPR_plasmid_2791355088_000021|2791355088|2791377096	0.9935	1
SRR22177347_132883	2221	11	IMGPR_plasmid_3300011698_000003|3300011698|Ga0121712_100044	1	1
SRR22177347_146549	2200	2	IMGPR_plasmid_3300045942_000061|3300045942|Ga0456065_0000087	0.9725	0.9914
SRR22177347_161450	3509	5	IMGPR_plasmid_3300013122_000088|3300013122|Ga0172374_1004744	0.9883	1
SRR22177347_168772	2975	1	IMGPR_plasmid_2808606513_000001|2808606513|2808625836	0.9715	0.9089
SRR22177347_226786	2814	43	IMGPR_plasmid_2547132300_000002|2547132300|2547219932	0.9968	0.9922
SRR22177347_322104	2189	5	IMGPR_plasmid_3300011697_000018|3300011697|Ga0121000_100833	0.9991	1
SRR22177347_325636	2916	13	IMGPR_plasmid_3300025541_000003|3300025541|Ga0207790_1001529	0.9958	0.9733
SRR22177347_391913	4165	11	IMGPR_plasmid_3300001919_000019|3300001919|EFB_1010104	1	1
SRR22177347_392189	2021	33	IMGPR_plasmid_3300023104_000007|3300023104|Ga0247805_1001820	0.9984	0.954
SRR22177347_411863	2010	17	IMGPR_plasmid_2643221757_000001|2643221757|2643246459	1	1
SRR22177347_471074	2908	1	IMGPR_plasmid_2808606513_000001|2808606513|2808625836	0.9759	0.9285
SRR22177348_12718	2216	73	IMGPR_plasmid_3300023252_000047|3300023252|Ga0213820_1001035	0.9914	1
SRR22177348_22128	14897	29	IMGPR_plasmid_2627853669_000006|2627853669|2627878062	0.9988	0.984
SRR22177348_25919	2978	4	IMGPR_plasmid_3300009999_000013|3300009999|Ga0131961_10363	0.9966	1
SRR22177348_27800	3218	47	IMGPR_plasmid_3300003217_000018|3300003217|JGI26054J46599_1000504	0.9954	0.9549
SRR22177348_31393	2360	1	IMGPR_plasmid_2865693805_000001|2865693805|2865693807	0.988	0.9864
SRR22177348_33376	2941	1	IMGPR_plasmid_2875179537_000001|2875179537|2875179538	0.9857	0.8327
SRR22177348_42900	2448	6	IMGPR_plasmid_2643221845_000001|2643221845|2643248561	0.9963	1
SRR22177348_54099	3895	1	IMGPR_plasmid_3300011697_000018|3300011697|Ga0121000_100833	0.9995	1
SRR22177348_56222	3322	83	IMGPR_plasmid_3300021982_000525|3300021982|Ga0226661_10000533	0.9895	0.9982
SRR22177348_99161	2956	2	IMGPR_plasmid_2919671054_000006|2919671054|2919671070	0.9997	1
SRR22177348_112862	10711	10	IMGPR_plasmid_2627853690_000002|2627853690|2627880512	0.9836	0.9046
SRR22177348_122898	7314	40	IMGPR_plasmid_2627853669_000006|2627853669|2627878062	0.9962	0.9725
SRR22177348_123574	2201	3	IMGPR_plasmid_2630968909_000004|2630968909|2631032165	0.9991	1
SRR22177348_133373	2051	1	IMGPR_plasmid_2811995021_000001|2811995021|2812064021	0.9824	0.9932
SRR22177348_138794	2252	1	IMGPR_plasmid_3300045942_000061|3300045942|Ga0456065_0000087	0.9744	0.9876
SRR22177348_141968	3871	2	IMGPR_plasmid_3300014087_000024|3300014087|Ga0122761_100106	0.9951	1
SRR22177348_152782	6582	2	IMGPR_plasmid_3300014087_000024|3300014087|Ga0122761_100106	0.998	1
SRR22177348_153953	2185	5	IMGPR_plasmid_3300009997_000019|3300009997|Ga0131935_17818	0.9995	1
SRR22177348_188983	2039	9	IMGPR_plasmid_2643221845_000001|2643221845|2643248561	0.9971	1
SRR22177348_216623	2052	5	IMGPR_plasmid_3300048620_000007|3300048620|Ga0491351_00041	0.9903	1
SRR22177348_251733	2407	22	IMGPR_plasmid_2565956694_000017|2565956694|2565984829	0.9984	1
SRR22177348_269776	2165	43	IMGPR_plasmid_2645727690_000001|2645727690|2645745019	0.9995	1
SRR22177348_332196	2874	4	IMGPR_plasmid_2791355088_000034|2791355088|2791377150	0.9927	1
SRR22177348_345253	4165	11	IMGPR_plasmid_3300011228_000003|3300011228|Ga0122781_101445	1	1
SRR22177348_378504	3345	5	IMGPR_plasmid_2931608230_000001|2931608230|2931608242	0.9886	1
SRR22177348_420923	2695	2	IMGPR_plasmid_3300009999_000008|3300009999|Ga0131961_10385	0.9952	1
SRR22177348_422741	5127	1	IMGPR_plasmid_2645727819_000001|2645727819|2645759682	0.9884	0.857
SRR22177348_465354	2088	4	IMGPR_plasmid_2791355088_000005|2791355088|2791377069	0.9914	0.9459
SRR22177348_479776	3490	1	IMGPR_plasmid_2808606513_000001|2808606513|2808625836	0.9727	0.8381
SRR22177348_646032	4287	4	IMGPR_plasmid_3300011729_000031|3300011729|Ga0121611_100026	0.9944	0.9491
SRR22177348_663705	2067	23	IMGPR_plasmid_3300012275_000012|3300012275|Ga0121651_101004	1	1
SRR22177348_915117	2081	2	IMGPR_plasmid_3300010001_000053|3300010001|Ga0131957_110700	0.9962	1
SRR22177348_1230755	3081	2	IMGPR_plasmid_3300009999_000008|3300009999|Ga0131961_10385	0.9913	1
SRR22177348_1387175	3168	2	IMGPR_plasmid_3300009999_000008|3300009999|Ga0131961_10385	0.9866	0.9927
SRR22177357_1134	2115	6	IMGPR_plasmid_2926248961_000001|2926248961|2926248969	0.9759	0.9801
SRR22177357_1571	16284	6	IMGPR_plasmid_3300011806_000015|3300011806|Ga0121575_100066	0.9972	0.9981
SRR22177357_2819	3083	4	IMGPR_plasmid_3300010002_000047|3300010002|Ga0131964_12134	0.9785	0.9179
SRR22177357_3647	2351	2	IMGPR_plasmid_3300010000_000078|3300010000|Ga0131958_109603	0.997	1
SRR22177357_7991	2940	1	IMGPR_plasmid_3300014897_000005|3300014897|Ga0121483_100065	0.9714	0.8337
SRR22177357_31110	2709	44	IMGPR_plasmid_3300048923_000066|3300048923|Ga0496120_0000010	0.981	0.931
SRR22177357_34332; SRR22177358_19526	2816	4	IMGPR_plasmid_3300011675_000029|3300011675|Ga0122100_10053	0.9847	0.9968
SRR22177357_37014	3755	76	IMGPR_plasmid_3300021982_000285|3300021982|Ga0226661_10001386	0.9853	0.9957
SRR22177357_38972	2542	102	IMGPR_plasmid_2821051985_000002|2821051985|2821051993	0.9894	1
SRR22177357_40529	4106	1	IMGPR_plasmid_3300010001_000037|3300010001|Ga0131957_114302	0.9971	1
SRR22177357_41688	3001	4	IMGPR_plasmid_3300031133_000913|3300031133|Ga0308163_10014548	0.9993	1
SRR22177357_47813	2327	69	IMGPR_plasmid_3300031132_000037|3300031132|Ga0308160_10000014	0.9893	1
SRR22177357_48179	3092	13	IMGPR_plasmid_2876586586_000006|2876586586|2876586590	0.9583	1
SRR22177357_53293	4362	1	IMGPR_plasmid_3300011697_000018|3300011697|Ga0121000_100833	0.9989	1
SRR22177357_57445	2611	1	IMGPR_plasmid_3300010001_000074|3300010001|Ga0131957_110872	0.9789	0.9088
SRR22177357_73503	7292	2	IMGPR_plasmid_3300014087_000024|3300014087|Ga0122761_100106	0.9982	1
SRR22177357_79579	2212	4	IMGPR_plasmid_3300011806_000015|3300011806|Ga0121575_100066	0.9995	1
SRR22177357_81935	3925	2	IMGPR_plasmid_2878107004_000004|2878107004|2878107094	0.985	0.8971
SRR22177357_87042	3161	66	IMGPR_plasmid_3300014689_000045|3300014689|Ga0121489_100475	0.9937	0.857
SRR22177357_88338	2070	166	IMGPR_plasmid_2645728011_000002|2645728011|2645775792	0.9975	0.958
SRR22177357_103866	3120	2	IMGPR_plasmid_3300014087_000024|3300014087|Ga0122761_100106	0.9936	1
SRR22177357_104036	2418	62	IMGPR_plasmid_2905939430_000002|2905939430|2905939451	0.9855	0.9988
SRR22177357_104189	2360	1	IMGPR_plasmid_2865693805_000001|2865693805|2865693807	0.9875	0.9864
SRR22177357_115655	2051	70	IMGPR_plasmid_3300042010_000113|3300042010|Ga0439452_005121	0.9952	0.9132
SRR22177357_130781	2121	198	IMGPR_plasmid_2708742400_000001|2708742400|2708743841	1	1
SRR22177357_138717	2078	12	IMGPR_plasmid_2562617041_000005|2562617041|2562619404	1	1
SRR22177357_158576	3154	2	IMGPR_plasmid_3300009999_000008|3300009999|Ga0131961_10385	0.993	1
SRR22177357_185435	12190	6	IMGPR_plasmid_2639763112_000002|2639763112|2639842878	0.9827	0.808
SRR22177357_196665	3101	155	IMGPR_plasmid_2565956647_000014|2565956647|2565983154	0.9961	0.8188
SRR22177357_197240	2616	4	IMGPR_plasmid_3300010002_000005|3300010002|Ga0131964_12044	0.9997	1
SRR22177357_228150	2614	1	IMGPR_plasmid_2808606513_000001|2808606513|2808625836	0.9706	0.873
SRR22177357_286967	2254	46	IMGPR_plasmid_2716884865_000003|2716884865|2716922693	0.984	1
SRR22177357_349718	2205	76	IMGPR_plasmid_3300021982_000607|3300021982|Ga0226661_10001486	0.9831	0.8594
SRR22177357_365611	2121	23	IMGPR_plasmid_3300021982_001276|3300021982|Ga0226661_10004107	0.9783	0.826
SRR22177357_417217	2626	4	IMGPR_plasmid_3300009997_000019|3300009997|Ga0131935_17818	0.9996	1
SRR22177357_478263	2059	21	IMGPR_plasmid_3300021965_000145|3300021965|Ga0227319_10009298	0.9888	0.8242
SRR22177357_667964	2990	34	IMGPR_plasmid_2821061094_000002|2821061094|2821061095	0.9818	0.9207
SRR22177358_1246	4176	2	IMGPR_plasmid_3300009999_000008|3300009999|Ga0131961_10385	0.9954	0.9964
SRR22177358_5298	7444	2	IMGPR_plasmid_3300009999_000008|3300009999|Ga0131961_10385	0.9938	1
SRR22177358_12486	2600	2	IMGPR_plasmid_3300009999_000012|3300009999|Ga0131961_11325	0.9966	0.9027
SRR22177358_13989	2225	7	IMGPR_plasmid_3300011604_000052|3300011604|Ga0121137_100028	0.9977	0.9825
SRR22177358_22686	2858	12	IMGPR_plasmid_2562617041_000005|2562617041|2562619404	1	1
SRR22177358_33142	16284	6	IMGPR_plasmid_3300011806_000015|3300011806|Ga0121575_100066	0.9972	0.9981
SRR22177358_34991	4292	1	IMGPR_plasmid_2893111576_000001|2893111576|2893111631	0.9699	0.8637
SRR22177358_40687	7572	4	IMGPR_plasmid_3300009999_000013|3300009999|Ga0131961_10363	0.9982	1
SRR22177358_42000	2461	6	IMGPR_plasmid_2616645037_000001|2616645037|2616670679	0.9915	1
SRR22177358_47896	2292	1	IMGPR_plasmid_3300010001_000074|3300010001|Ga0131957_110872	0.9799	1
SRR22177358_58042	2510	1	IMGPR_plasmid_2831556305_000001|2831556305|2831556331	0.9972	1
SRR22177359_421	2341	2	IMGPR_plasmid_3300036804_000020|3300036804|Ga0376679_0000013	0.994	1
SRR22177359_2548	2077	1	IMGPR_plasmid_2899840473_000002|2899840473|2899840488	0.9942	0.9909
SRR22177359_4713	13080	2	IMGPR_plasmid_3300011636_000001|3300011636|Ga0122285_100054	0.9718	0.8014
SRR22177359_5780	9889	1	IMGPR_plasmid_3300031911_000237|3300031911|Ga0307412_10000483	1	1
SRR22177359_8132	3278	1	IMGPR_plasmid_3300031911_000124|3300031911|Ga0307412_10003252	1	1
SRR22177359_14176	3113	1	IMGPR_plasmid_2916127604_000002|2916127604|2916127609	0.9633	0.8217
SRR22177359_16718	3978	4	IMGPR_plasmid_3300031084_000102|3300031084|Ga0308159_1000094	0.9995	1
SRR22177359_19536	3925	8	IMGPR_plasmid_3300031084_000102|3300031084|Ga0308159_1000094	0.9995	1
SRR22177359_24957	3521	5	IMGPR_plasmid_3300014894_000007|3300014894|Ga0121691_100087	0.9696	0.952
SRR22177359_25832	2189	2	IMGPR_plasmid_2784746746_000005|2784746746|2784762565	0.9826	1
SRR22177359_26625	3102	1	IMGPR_plasmid_3300047528_000009|3300047528|Ga0494056_00006	0.9759	0.962
SRR22177359_33058	3770	2	IMGPR_plasmid_2643221753_000005|2643221753|2643246381	0.9952	1
SRR22177359_34863	8912	5	IMGPR_plasmid_3300031084_000102|3300031084|Ga0308159_1000094	0.9994	1
SRR22177359_37363	3307	2	IMGPR_plasmid_3300036804_000020|3300036804|Ga0376679_0000013	0.9868	0.8923
SRR22177359_44479	3169	1	IMGPR_plasmid_2918608312_000004|2918608312|2918608317	0.9561	1
SRR22177359_44487	19221	2	IMGPR_plasmid_2643221905_000001|2643221905|2643249945	0.981	0.9031
SRR22177359_53261	14196	2	IMGPR_plasmid_3300053491_037372|3300053491|Ga0557493_050313	0.9775	0.866
SRR22177359_54571	5424	1	IMGPR_plasmid_643348505_000001|643348505|643348702	0.9933	0.8868
SRR22177359_57750	2040	9	IMGPR_plasmid_2791355088_000004|2791355088|2791377219	1	1
SRR22177359_58361	3936	1	IMGPR_plasmid_2895090955_000003|2895090955|2895090965	0.9805	0.9136
SRR22177359_67555	4591	2	IMGPR_plasmid_2740891862_000010|2740891862|2740894921	0.9737	0.8695
SRR22177359_72747	2354	5	IMGPR_plasmid_3300011629_000013|3300011629|Ga0120750_100036	0.9703	1
SRR22177359_78285	2625	7	IMGPR_plasmid_3300031084_000102|3300031084|Ga0308159_1000094	1	1
SRR22177359_89155	2599	8	IMGPR_plasmid_3300031084_000102|3300031084|Ga0308159_1000094	0.9996	1
SRR22177359_93792	2148	4	IMGPR_plasmid_3300013646_000002|3300013646|Ga0121581_10009	0.9715	1
SRR22177359_93806	3343	3	IMGPR_plasmid_3300031416_000236|3300031416|Ga0308171_1001123	1	1
SRR22177359_96303	2287	3	IMGPR_plasmid_3300031084_000102|3300031084|Ga0308159_1000094	0.9987	1
SRR22177359_97462	3007	1	IMGPR_plasmid_3300048929_000203|3300048929|Ga0496126_0000293	0.9781	0.8184
SRR22177359_99509	7038	5	IMGPR_plasmid_3300013646_000002|3300013646|Ga0121581_10009	0.987	0.8444
SRR22177359_103605	3147	6	IMGPR_plasmid_3300031084_000102|3300031084|Ga0308159_1000094	0.9787	0.8478
SRR22177359_106175	2566	1	IMGPR_plasmid_643348505_000001|643348505|643348702	0.9977	1
SRR22177359_110381	7681	1	IMGPR_plasmid_2510065019_000001|2510065019|2510066799	0.9644	0.991
SRR22177359_112044	5118	1	IMGPR_plasmid_3300053491_037372|3300053491|Ga0557493_050313	0.9813	0.9738
SRR22177359_120019	2363	4	IMGPR_plasmid_3300031084_000102|3300031084|Ga0308159_1000094	0.9839	1
SRR22177359_122606	2116	1	IMGPR_plasmid_2899840473_000002|2899840473|2899840488	0.9755	0.905
SRR22177359_134322	3603	16	IMGPR_plasmid_2588253797_000012|2588253797|2588274328	0.9708	0.8737
SRR22177359_149187	2111	2	IMGPR_plasmid_3300011488_000005|3300011488|Ga0122247_100006	0.9788	0.9829
SRR22177359_155739	2437	1	IMGPR_plasmid_3300047528_000001|3300047528|Ga0494056_00024	0.9675	0.9085
SRR22177359_156529	2586	29	IMGPR_plasmid_3300037860_000004|3300037860|Ga0401357_00079	0.9934	0.9899
SRR22177359_167641	2813	1	IMGPR_plasmid_2510065019_000001|2510065019|2510066799	0.9736	0.9282
SRR22177359_175936	9410	2	IMGPR_plasmid_2784746746_000005|2784746746|2784762565	0.9892	0.9983
SRR22177359_183294	4931	1	IMGPR_plasmid_3300047528_000009|3300047528|Ga0494056_00006	0.979	0.8799
SRR22177359_185898	2232	1	IMGPR_plasmid_2558860994_000001|2558860994|2558913997	0.9918	0.9888
SRR22177359_195970	4925	1	IMGPR_plasmid_3300031370_000269|3300031370|Ga0302349_1000351	0.9868	1
SRR22177359_203807	3630	3	IMGPR_plasmid_2643221905_000001|2643221905|2643249945	0.9854	1
SRR22177359_205201	2091	2	IMGPR_plasmid_2899840473_000002|2899840473|2899840488	0.9891	0.924
SRR22177359_208402	4211	3	IMGPR_plasmid_3300031084_000102|3300031084|Ga0308159_1000094	0.9988	1
SRR22177359_209154	4486	10	IMGPR_plasmid_3300013869_000057|3300013869|Ga0181468_100755	1	1
SRR22177359_212400	3995	11	IMGPR_plasmid_2829939855_000001|2829939855|2829939867	0.9995	1
SRR22177359_214216	2613	2	IMGPR_plasmid_2899840473_000002|2899840473|2899840488	0.9823	0.9954
SRR22177359_241143	3162	2	IMGPR_plasmid_2899840473_000002|2899840473|2899840488	0.9742	0.9529
SRR22177359_253063	2183	2	IMGPR_plasmid_3300013646_000004|3300013646|Ga0121581_10103	0.9775	1
SRR22177359_287852	2429	3	IMGPR_plasmid_2841398872_000001|2841398872|2841398879	0.9713	0.9914
SRR22177359_290313	3046	2	IMGPR_plasmid_3300013872_000023|3300013872|Ga0181463_1002073	0.9984	1
SRR22177359_303898	2536	8	IMGPR_plasmid_3300031084_000102|3300031084|Ga0308159_1000094	0.9996	1
SRR22177359_322453	2135	14	IMGPR_plasmid_3300032031_000066|3300032031|Ga0326364_1017710	0.9991	1
SRR22177359_339672	5349	1	IMGPR_plasmid_3300053491_037372|3300053491|Ga0557493_050313	0.9847	0.9183
SRR22177359_411051	2148	2	IMGPR_plasmid_3300036804_000020|3300036804|Ga0376679_0000013	0.9907	1
SRR22177359_419365	2097	1	IMGPR_plasmid_3300011488_000005|3300011488|Ga0122247_100006	0.9704	1
SRR22177359_456658	3230	1	IMGPR_plasmid_643348505_000001|643348505|643348702	0.972	0.9963
SRR22177359_470137	2749	2	IMGPR_plasmid_2899840473_000002|2899840473|2899840488	0.9727	1
SRR22177361_3453	8301	6	IMGPR_plasmid_2899834825_000002|2899834825|2899834831	1	1
SRR22177361_3906	2091	8	IMGPR_plasmid_3300028585_000137|3300028585|Ga0265797_10000319	0.9689	0.8006
SRR22177361_5264	19857	1	IMGPR_plasmid_2899834825_000002|2899834825|2899834831	0.9998	1
SRR22177361_5822	5305	2	IMGPR_plasmid_3300011488_000005|3300011488|Ga0122247_100006	0.9862	0.9964
SRR22177361_8641	31795	1	IMGPR_plasmid_3300053491_037372|3300053491|Ga0557493_050313	0.9933	0.9529
SRR22177361_9020	12524	1	IMGPR_plasmid_3300044445_000047|3300044445|Ga0456059_000069	0.9823	0.8631
SRR22177361_9335	3599	1	IMGPR_plasmid_2599185156_000008|2599185156|2599187155	0.9803	1
SRR22177361_9974	3147	8	IMGPR_plasmid_3300031084_000102|3300031084|Ga0308159_1000094	1	1
SRR22177361_10204	2403	1	IMGPR_plasmid_2599185156_000008|2599185156|2599187155	0.9875	1
SRR22177361_11336	2246	1	IMGPR_plasmid_2599185156_000008|2599185156|2599187155	0.9866	0.9982
SRR22177361_11822	15439	7	IMGPR_plasmid_3300038557_000010|3300038557|Ga0436432_0194	0.9828	0.8939
SRR22177361_12643	4220	1	IMGPR_plasmid_2599185156_000008|2599185156|2599187155	0.9581	0.9962
SRR22177361_13516	48024	9	IMGPR_plasmid_2899840473_000001|2899840473|2899840505	0.9998	1
SRR22177361_13686	3318	2	IMGPR_plasmid_3300013646_000004|3300013646|Ga0121581_10103	0.9846	1
SRR22177361_20934	2093	14	IMGPR_plasmid_2643221757_000001|2643221757|2643246459	1	1
SRR22177361_21020	21339	2	IMGPR_plasmid_2643221905_000001|2643221905|2643249945	0.9821	0.8729
SRR22177361_24466	7500	2	IMGPR_plasmid_3300053491_037372|3300053491|Ga0557493_050313	0.9917	0.8713
SRR22177361_24697	4073	8	IMGPR_plasmid_3300031084_000102|3300031084|Ga0308159_1000094	0.9998	1
SRR22177361_26880	7143	1	IMGPR_plasmid_2599185156_000008|2599185156|2599187155	0.9798	1
SRR22177361_28073	2324	2	IMGPR_plasmid_3300053491_059317|3300053491|Ga0557493_050339	0.9921	0.9815
SRR22177361_29435	2038	1	IMGPR_plasmid_3300048922_000034|3300048922|Ga0496119_0001164	0.9625	0.9691
SRR22177361_29694	3363	1	IMGPR_plasmid_2599185156_000008|2599185156|2599187155	0.9819	0.8876
SRR22177361_30111	3649	2	IMGPR_plasmid_3300011488_000005|3300011488|Ga0122247_100006	0.9724	1
SRR22177361_30519	23508	3	IMGPR_plasmid_3300031084_000086|3300031084|Ga0308159_1000133	0.9998	1
SRR22177361_34433	2480	7	IMGPR_plasmid_3300031415_000073|3300031415|Ga0308172_1000028	0.9978	0.8984
SRR22177361_35958	2206	16	IMGPR_plasmid_2740891823_000002|2740891823|2740893192	1	1
SRR22177361_37095	2648	2	IMGPR_plasmid_2899834825_000002|2899834825|2899834831	0.9932	1
SRR22177361_37542	2142	2	IMGPR_plasmid_3300011488_000005|3300011488|Ga0122247_100006	0.9767	1
SRR22177361_37600	4010	2	IMGPR_plasmid_3300013872_000023|3300013872|Ga0181463_1002073	0.9969	0.8975
SRR22177361_38056	5568	1	IMGPR_plasmid_2918458079_000001|2918458079|2918458080	0.972	0.9409
SRR22177361_38260	4871	3	IMGPR_plasmid_3300031084_000102|3300031084|Ga0308159_1000094	0.9994	1
SRR22177361_39351	5973	1	IMGPR_plasmid_3300048927_000075|3300048927|Ga0496124_0000184	0.9949	0.8461
SRR22177361_39548	5380	12	IMGPR_plasmid_3300053491_030485|3300053491|Ga0557493_008648	1	0.8336
SRR22177361_42102	3249	1	IMGPR_plasmid_2599185156_000008|2599185156|2599187155	0.978	0.9815
SRR22177361_42437	2003	16	IMGPR_plasmid_2643221769_000001|2643221769|2643246685	1	1
SRR22177361_42571	6044	6	IMGPR_plasmid_3300048575_000052|3300048575|Ga0498942_003237	0.9997	1
SRR22177361_42582	7378	5	IMGPR_plasmid_3300004353_000005|3300004353|Ga0065915_102101	0.9857	0.9669
SRR22177361_43127	2890	1	IMGPR_plasmid_2599185156_000008|2599185156|2599187155	0.9893	1
SRR22177361_45751	4916	3	IMGPR_plasmid_3300048579_000052|3300048579|Ga0498946_002302	0.9996	1
SRR22177361_45928	3162	1	IMGPR_plasmid_2599185156_000008|2599185156|2599187155	0.9874	1
SRR22177361_46079	3157	4	IMGPR_plasmid_2828434831_000001|2828434831|2828434844	0.9994	1
SRR22177361_48809	4278	1	IMGPR_plasmid_2599185156_000008|2599185156|2599187155	0.9755	1
SRR22177361_48866	2311	356	IMGPR_plasmid_3300036772_000031|3300036772|Ga0376650_0000064	0.9811	0.9857
SRR22177361_50058	2265	2	IMGPR_plasmid_2899855951_000001|2899855951|2899855991	0.9669	0.8406
SRR22177361_50569	4267	1	IMGPR_plasmid_3300031088_000359|3300031088|Ga0308157_10021018	0.973	0.9044
SRR22177361_52118	2110	1	IMGPR_plasmid_2599185156_000008|2599185156|2599187155	0.98	0.9701
SRR22177361_52351	2203	1	IMGPR_plasmid_2599185156_000008|2599185156|2599187155	0.9832	1
SRR22177361_54194	24551	1	IMGPR_plasmid_3300053491_037372|3300053491|Ga0557493_050313	0.9804	0.8312
SRR22177361_54538	3002	2	IMGPR_plasmid_2899840473_000002|2899840473|2899840488	0.9707	1
SRR22177361_54837	3153	4	IMGPR_plasmid_3300013646_000002|3300013646|Ga0121581_10009	0.9591	0.9686
SRR22177361_55155	3780	1	IMGPR_plasmid_2599185156_000008|2599185156|2599187155	0.9806	0.995
SRR22177361_55440	2398	7	IMGPR_plasmid_2919166419_000002|2919166419|2919166422	0.9693	0.9099
SRR22177361_55813	8621	6	IMGPR_plasmid_3300031084_000102|3300031084|Ga0308159_1000094	0.9997	1
SRR22177361_57547	12032	17	IMGPR_plasmid_3300037860_000004|3300037860|Ga0401357_00079	0.9805	0.9767
SRR22177361_65266	2734	1	IMGPR_plasmid_3300013869_000101|3300013869|Ga0181468_100319	0.99	1
SRR22177361_65628	5398	1	IMGPR_plasmid_2599185156_000008|2599185156|2599187155	0.978	0.9928
SRR22177361_66654	3498	28	IMGPR_plasmid_2834043822_000009|2834043822|2834043846	0.9678	0.8433
SRR22177361_70264	2173	1	IMGPR_plasmid_2599185156_000008|2599185156|2599187155	0.9784	1
SRR22177361_71015	2707	1	IMGPR_plasmid_3300031416_000574|3300031416|Ga0308171_1000451	0.9601	0.8064
SRR22177361_74460	10360	2	IMGPR_plasmid_3300031112_000212|3300031112|Ga0308156_1000119	0.9999	1
SRR22177361_75271	8212	3	IMGPR_plasmid_2738541325_000001|2738541325|2738551493	0.9949	0.9994
SRR22177361_76058	9371	1	IMGPR_plasmid_2599185156_000008|2599185156|2599187155	0.9712	0.9933
SRR22177361_82892	3717	1	IMGPR_plasmid_2599185156_000008|2599185156|2599187155	0.974	1
SRR22177361_83597	2194	3	IMGPR_plasmid_3300031084_000102|3300031084|Ga0308159_1000094	1	1
SRR22177361_83616	4539	3	IMGPR_plasmid_3300031084_000102|3300031084|Ga0308159_1000094	1	1
SRR22177361_84116	4900	1	IMGPR_plasmid_2599185156_000008|2599185156|2599187155	0.9847	0.9971
SRR22177361_85929	5467	1	IMGPR_plasmid_2599185156_000008|2599185156|2599187155	0.973	0.9812
SRR22177361_87280	2798	1	IMGPR_plasmid_3300026487_000082|3300026487|Ga0256408_1001480	0.9752	0.9096
SRR22177361_89732	3099	3	IMGPR_plasmid_2643221743_000003|2643221743|2643246170	0.9987	1
SRR22177361_90090	3530	1	IMGPR_plasmid_3300023280_000467|3300023280|Ga0255813_10324990	0.9555	0.853
SRR22177361_90956	3706	33	IMGPR_plasmid_2600255072_000008|2600255072|2600284419	0.9997	1
SRR22177361_90957	2854	1	IMGPR_plasmid_2599185156_000008|2599185156|2599187155	0.9856	1
SRR22177361_92730	2437	2	IMGPR_plasmid_2540341200_000009|2540341200|2540349111	0.9617	0.9959
SRR22177361_94332	4956	4	IMGPR_plasmid_3300013646_000002|3300013646|Ga0121581_10009	0.9731	0.9532
SRR22177361_96636	4535	1	IMGPR_plasmid_2899840473_000002|2899840473|2899840488	0.9817	1
SRR22177361_98629	2018	2	IMGPR_plasmid_3300011488_000005|3300011488|Ga0122247_100006	0.967	0.9921
SRR22177361_98728	3344	3	IMGPR_plasmid_2784746746_000001|2784746746|2784762584	0.9797	0.9264
SRR22177361_100141	2916	1	IMGPR_plasmid_2840472181_000004|2840472181|2840472184	0.9814	0.9585
SRR22177361_100662	2281	2	IMGPR_plasmid_2885419173_000001|2885419173|2885419174	0.9833	0.947
SRR22177361_101279	5678	8	IMGPR_plasmid_3300031084_000102|3300031084|Ga0308159_1000094	0.9993	1
SRR22177361_101641	2121	2	IMGPR_plasmid_2630968378_000005|2630968378|2630986733	0.9933	0.991
SRR22177361_103819	5292	1	IMGPR_plasmid_2643221568_000001|2643221568|2643241363	0.9956	0.9966
SRR22177361_115426	3154	1	IMGPR_plasmid_3300036804_000016|3300036804|Ga0376679_0000015	0.9886	1
SRR22177361_116583	2528	1	IMGPR_plasmid_2599185156_000008|2599185156|2599187155	0.9743	0.9541
SRR22177361_119163	4562	1	IMGPR_plasmid_2599185156_000008|2599185156|2599187155	0.9735	0.9754
SRR22177361_121814	3412	2	IMGPR_plasmid_2643221743_000003|2643221743|2643246170	0.9953	1
SRR22177361_122865	2238	1	IMGPR_plasmid_2599185156_000008|2599185156|2599187155	0.9826	0.9477
SRR22177361_129824	4769	3	IMGPR_plasmid_2899861419_000001|2899861419|2899861429	0.9698	0.8689
SRR22177361_130342	2119	4	IMGPR_plasmid_2784746746_000005|2784746746|2784762565	0.9972	1
SRR22177361_132032	2050	2	IMGPR_plasmid_3300053491_037372|3300053491|Ga0557493_050313	0.9638	0.8649
SRR22177361_132355	2355	1	IMGPR_plasmid_2599185156_000008|2599185156|2599187155	0.9716	1
SRR22177361_132859	3848	1	IMGPR_plasmid_2599185156_000008|2599185156|2599187155	0.9827	0.9932
SRR22177361_134543	2673	1	IMGPR_plasmid_2599185156_000008|2599185156|2599187155	0.9756	0.933
SRR22177361_137498	6109	7	IMGPR_plasmid_3300013646_000002|3300013646|Ga0121581_10009	0.9794	0.963
SRR22177361_147435	3699	8	IMGPR_plasmid_3300036772_000020|3300036772|Ga0376650_0000108	0.9957	0.9521
SRR22177361_154079	3538	2	IMGPR_plasmid_2738541325_000003|2738541325|2738551497	0.9935	1
SRR22177361_154619	2773	29	IMGPR_plasmid_650716007_000001|650716007|650716016	0.9978	1
SRR22177361_164908	3105	1	IMGPR_plasmid_2599185156_000008|2599185156|2599187155	0.9771	0.9981
SRR22177361_166625	3517	6	IMGPR_plasmid_3300016669_000022|3300016669|Ga0181862_100118	0.9649	0.8675
SRR22177361_168734	3299	8	IMGPR_plasmid_3300048575_000052|3300048575|Ga0498942_003237	1	1
SRR22177361_170912	7340	2	IMGPR_plasmid_3300031112_000212|3300031112|Ga0308156_1000119	0.9995	1
SRR22177361_186265	2141	1	IMGPR_plasmid_2784746741_000001|2784746741|2784762380	0.9591	0.9823
SRR22177361_186291	2243	2	IMGPR_plasmid_3300049988_000036|3300049988|Ga0496889_0000148	1	1
SRR22177361_187158	3127	1	IMGPR_plasmid_3300048929_000203|3300048929|Ga0496126_0000293	0.9802	1
SRR22177361_187421	3627	2	IMGPR_plasmid_2899834825_000002|2899834825|2899834831	0.9887	1
SRR22177361_192412	2107	1	IMGPR_plasmid_3300031084_000787|3300031084|Ga0308159_1008119	1	1
SRR22177361_192615	2803	1	IMGPR_plasmid_2599185156_000008|2599185156|2599187155	0.9783	0.9882
SRR22177361_195027	5964	11	IMGPR_plasmid_2899840473_000001|2899840473|2899840505	1	1
SRR22177361_198131	3237	2	IMGPR_plasmid_2643221743_000003|2643221743|2643246170	0.9852	1
SRR22177361_210939	2876	6	IMGPR_plasmid_3300031084_000102|3300031084|Ga0308159_1000094	1	1
SRR22177361_212609	2772	1	IMGPR_plasmid_2599185156_000008|2599185156|2599187155	0.9779	0.9931
SRR22177361_218538	2404	2	IMGPR_plasmid_3300026487_000082|3300026487|Ga0256408_1001480	0.9938	1
SRR22177361_219922	5587	1	IMGPR_plasmid_2509601041_000002|2509601041|2509605259	0.9933	0.9563
SRR22177361_233174	2683	2	IMGPR_plasmid_2899840473_000002|2899840473|2899840488	0.9825	0.9799
SRR22177361_267002	2461	3	IMGPR_plasmid_3300046458_000004|3300046458|Ga0495591_000209	0.9663	0.9045
SRR22177361_288131	2039	2	IMGPR_plasmid_2690315628_000003|2690315628|2690316101	0.9652	0.8744
SRR22177361_299897	2819	2	IMGPR_plasmid_2899834825_000002|2899834825|2899834831	0.99	0.8155
SRR22177361_301137	2203	1	IMGPR_plasmid_2599185156_000008|2599185156|2599187155	0.9794	0.99
SRR22177361_413103; SRR22177368_595329	2012	28	IMGPR_plasmid_2524614587_000004|2524614587|2524664385	1	1
SRR22177368_2271	3324	2	IMGPR_plasmid_2895111083_000001|2895111083|2895111098	0.9897	0.9931
SRR22177368_9792	4214	4	IMGPR_plasmid_2740891849_000002|2740891849|2740894179	0.9981	1
SRR22177368_10713	3554	1	IMGPR_plasmid_3300031134_000210|3300031134|Ga0308158_10004393	0.9664	0.803
SRR22177368_16968; SRR22177369_52393	6496	10	IMGPR_plasmid_2791355088_000004|2791355088|2791377219	0.9998	1
SRR22177368_21141	8207	1	IMGPR_plasmid_3300005331_000026|3300005331|Ga0070670_100000372	0.981	1
SRR22177368_25416	3054	1	IMGPR_plasmid_3300031416_000574|3300031416|Ga0308171_1000451	0.9987	0.9925
SRR22177368_27953	4142	2	IMGPR_plasmid_2740891806_000004|2740891806|2740892320	0.994	1
SRR22177368_34983	4446	12	IMGPR_plasmid_2906672925_000002|2906672925|2906672935	1	0.8736
SRR22177368_39771	2212	40	IMGPR_plasmid_2519899732_000079|2519899732|2519952899	1	1
SRR22177368_41819	7299	11	IMGPR_plasmid_3300011698_000003|3300011698|Ga0121712_100044	0.9999	1
SRR22177368_43471	3142	1	IMGPR_plasmid_3300031416_000574|3300031416|Ga0308171_1000451	0.9903	0.943
SRR22177368_49280	3300	14	IMGPR_plasmid_2848685470_000002|2848685470|2848685499	1	1
SRR22177368_54908	2526	1	IMGPR_plasmid_2599185156_000008|2599185156|2599187155	0.9789	0.9751
SRR22177368_58233	8991	1	IMGPR_plasmid_3300005331_000026|3300005331|Ga0070670_100000372	0.9824	0.9717
SRR22177368_66858	2544	15	IMGPR_plasmid_3300032031_000066|3300032031|Ga0326364_1017710	0.9988	1
SRR22177368_71466	5713	1	IMGPR_plasmid_3300031416_000574|3300031416|Ga0308171_1000451	0.9984	0.9961
SRR22177368_76024	2770	1	IMGPR_plasmid_3300025925_000094|3300025925|Ga0207650_10002336	0.9816	1
SRR22177368_77845	2461	2	IMGPR_plasmid_2740891849_000002|2740891849|2740894179	1	1
SRR22177368_89839	3122	1	IMGPR_plasmid_3300031416_000574|3300031416|Ga0308171_1000451	0.9718	1
SRR22177368_92167	6486	1	IMGPR_plasmid_3300005331_000026|3300005331|Ga0070670_100000372	0.9854	1
SRR22177368_97722	4613	1	IMGPR_plasmid_3300031416_000574|3300031416|Ga0308171_1000451	0.9989	1
SRR22177368_126490	2045	1	IMGPR_plasmid_2599185156_000005|2599185156|2599187159	0.9886	0.8557
SRR22177368_142694	2186	1	IMGPR_plasmid_3300031416_000644|3300031416|Ga0308171_1001926	0.9877	1
SRR22177368_150741	5357	1	IMGPR_plasmid_3300013871_000008|3300013871|Ga0181466_1000867	0.9977	0.9567
SRR22177368_194501	2021	1	IMGPR_plasmid_2599185156_000005|2599185156|2599187159	0.9811	0.9951
SRR22177368_229231	2729	1	IMGPR_plasmid_2599185156_000008|2599185156|2599187155	0.9853	0.9938
SRR22177368_298013	3097	20	IMGPR_plasmid_2765235934_000004|2765235934|2765259082	0.9994	1
SRR22177368_348448	3356	1	IMGPR_plasmid_2713896862_000010|2713896862|2713920913	0.9771	1
SRR22177368_503773	2023	2	IMGPR_plasmid_3300029202_000268|3300029202|Ga0167843_101459	0.9876	0.8344
SRR22177368_1239450	2424	3	IMGPR_plasmid_3300020817_000124|3300020817|Ga0214258_10366399	0.9843	0.8403
SRR22177369_3778	3341	7	IMGPR_plasmid_2690316267_000005|2690316267|2690366955	0.9919	0.8497
SRR22177369_6004	2234	17	IMGPR_plasmid_2711768093_000005|2711768093|2711782956	0.9996	0.9964
SRR22177369_7173	2061	1	IMGPR_plasmid_2599185156_000008|2599185156|2599187155	0.9738	1
SRR22177369_16249	7597	1	IMGPR_plasmid_649633088_000001|649633088|649633157	0.9945	1
SRR22177369_16517	2098	2	IMGPR_plasmid_2838686498_000004|2838686498|2838686506	0.9858	0.9766
SRR22177369_20028	2996	1	IMGPR_plasmid_2599185156_000008|2599185156|2599187155	0.9826	0.995
SRR22177369_27371	3219	1	IMGPR_plasmid_2599185156_000008|2599185156|2599187155	0.973	0.9894
SRR22177369_30536	3072	1	IMGPR_plasmid_2599185156_000008|2599185156|2599187155	0.9836	0.9899
SRR22177369_32276	2349	6	IMGPR_plasmid_2706794574_000002|2706794574|2706808776	0.9789	0.9272
SRR22177369_33429	4028	1	IMGPR_plasmid_2599185156_000008|2599185156|2599187155	0.9814	1
SRR22177369_33961	2646	1	IMGPR_plasmid_2643221757_000007|2643221757|2643246460	0.9868	0.8088
SRR22177369_35244	2389	1	IMGPR_plasmid_3300053491_037372|3300053491|Ga0557493_050313	0.9829	0.9087
SRR22177369_40532	2182	1	IMGPR_plasmid_2599185156_000008|2599185156|2599187155	0.9742	0.9936
SRR22177369_44280	2027	3	IMGPR_plasmid_3300031416_000272|3300031416|Ga0308171_1002769	0.9903	0.9625
SRR22177369_45836	7857	8	IMGPR_plasmid_3300048922_000485|3300048922|Ga0496119_0002804	0.9985	1
SRR22177369_46749	4663	1	IMGPR_plasmid_2599185156_000008|2599185156|2599187155	0.9873	0.9989
SRR22177369_52170	2706	3	IMGPR_plasmid_2845624690_000003|2845624690|2845624692	0.983	1
SRR22177369_57625	4904	3	IMGPR_plasmid_2643221744_000001|2643221744|2643246182	1	1
SRR22177369_60410	4366	1	IMGPR_plasmid_2599185156_000008|2599185156|2599187155	0.9906	1
SRR22177369_62081	6228	4	IMGPR_plasmid_2904474040_000001|2904474040|2904474052	0.9992	1
SRR22177369_76857	2386	1	IMGPR_plasmid_2599185156_000008|2599185156|2599187155	0.9744	1
SRR22177369_77926	3749	1	IMGPR_plasmid_2599185156_000008|2599185156|2599187155	0.9851	0.9859
SRR22177369_83271	2055	6	IMGPR_plasmid_2899840473_000003|2899840473|2899840480	0.9766	0.9971
SRR22177369_89905	2585	9	IMGPR_plasmid_3300023096_000012|3300023096|Ga0247732_10000101	0.9879	0.9876
SRR22177369_92997	3920	8	IMGPR_plasmid_2617270762_000001|2617270762|2617275847	0.9997	1
SRR22177369_100149	2989	1	IMGPR_plasmid_2599185156_000008|2599185156|2599187155	0.9849	1
SRR22177369_103242	3541	11	IMGPR_plasmid_2609459790_000005|2609459790|2609494305	0.9589	0.8246
SRR22177369_107654	3518	1	IMGPR_plasmid_2599185156_000008|2599185156|2599187155	0.9818	1
SRR22177369_110697	4505	5	IMGPR_plasmid_3300011613_000012|3300011613|Ga0121016_100104	0.9953	0.8047
SRR22177369_123382	7104	2	IMGPR_plasmid_649633088_000001|649633088|649633157	0.9894	1
SRR22177369_130460	2334	1	IMGPR_plasmid_2599185156_000008|2599185156|2599187155	0.9747	1
SRR22177369_133268	2862	7	IMGPR_plasmid_3300003778_000034|3300003778|Ga0056904_1000068	0.9914	0.8934
SRR22177369_136139	2574	22	IMGPR_plasmid_2643221757_000001|2643221757|2643246459	0.9992	1
SRR22177369_137342	2066	1	IMGPR_plasmid_2599185156_000008|2599185156|2599187155	0.9753	1
SRR22177369_142396	2251	1	IMGPR_plasmid_2706794574_000002|2706794574|2706808776	0.9686	0.9769
SRR22177369_148656	2005	1	IMGPR_plasmid_2599185156_000008|2599185156|2599187155	0.9771	1
SRR22177369_158855	2741	1	IMGPR_plasmid_2599185156_000008|2599185156|2599187155	0.9843	1
SRR22177369_178207	5357	1	IMGPR_plasmid_3300013871_000008|3300013871|Ga0181466_1000867	0.9962	1
SRR22177369_183929	2111	2	IMGPR_plasmid_2643221753_000005|2643221753|2643246381	1	1
SRR22177369_193436	3573	2	IMGPR_plasmid_2765235934_000004|2765235934|2765259082	0.9994	1
SRR22177369_200460	2446	1	IMGPR_plasmid_3300031084_000787|3300031084|Ga0308159_1008119	0.9946	0.9767
SRR22177369_220365	4288	1	IMGPR_plasmid_2599185156_000008|2599185156|2599187155	0.9832	0.9977
SRR22177369_229152	2486	4	IMGPR_plasmid_3300025875_000027|3300025875|Ga0210040_10002393	1	1
SRR22177369_230853	3422	5	IMGPR_plasmid_2828434831_000001|2828434831|2828434844	0.9994	1
SRR22177369_237487	2024	5	IMGPR_plasmid_3300053491_037372|3300053491|Ga0557493_050313	0.9735	0.9382
SRR22177369_261862	2369	1	IMGPR_plasmid_2599185156_000008|2599185156|2599187155	0.981	1
SRR22177369_266433	2815	3	IMGPR_plasmid_2835335304_000001|2835335304|2835335311	0.9847	1
SRR22177369_271720	2880	1	IMGPR_plasmid_2599185156_000008|2599185156|2599187155	0.976	1
SRR22177369_296789	2743	1	IMGPR_plasmid_2599185156_000008|2599185156|2599187155	0.9785	1
SRR22177369_302180	2539	3	IMGPR_plasmid_3300053491_037372|3300053491|Ga0557493_050313	0.9798	1
SRR22177369_308895	3467	2	IMGPR_plasmid_3300011488_000005|3300011488|Ga0122247_100006	0.9773	0.966
SRR22177369_314764	2242	4	IMGPR_plasmid_2740891826_000002|2740891826|2740893353	0.9897	1
SRR22177369_316837	2491	1	IMGPR_plasmid_2599185156_000008|2599185156|2599187155	0.9792	0.9823
SRR22177369_367399	3746	1	IMGPR_plasmid_2718218499_000002|2718218499|2718229366	0.9519	0.9821
SRR22177369_375062	3212	1	IMGPR_plasmid_3300020818_000611|3300020818|Ga0214277_10767046	0.9862	0.8123
SRR22177369_390952	2112	2	IMGPR_plasmid_3300029202_000268|3300029202|Ga0167843_101459	0.9884	0.8542
SRR22177369_447654	2132	3	IMGPR_plasmid_2845624690_000003|2845624690|2845624692	0.9809	0.9812
SRR22177369_452213	2247	2	IMGPR_plasmid_2885419173_000001|2885419173|2885419174	1	1
SRR22177369_463772	3436	1	IMGPR_plasmid_2599185156_000008|2599185156|2599187155	0.9846	1
SRR22177369_497111	2487	8	IMGPR_plasmid_3300031110_000251|3300031110|Ga0308165_1001078	1	1
SRR22177369_502090	3704	3	IMGPR_plasmid_2643221773_000004|2643221773|2643246765	0.9916	0.9984
SRR22177369_504454	2228	1	IMGPR_plasmid_2599185156_000008|2599185156|2599187155	0.9901	0.9982
SRR22177369_525045	2725	1	IMGPR_plasmid_2599185156_000008|2599185156|2599187155	0.9871	0.9941
SRR22177369_544482	2954	2	IMGPR_plasmid_3300008885_000019|3300008885|Ga0115910_100040	0.9939	1
SRR22177369_596671	2973	16	IMGPR_plasmid_2835335304_000001|2835335304|2835335311	0.9833	0.884
SRR22177369_664993	2261	1	IMGPR_plasmid_2599185156_000008|2599185156|2599187155	0.9898	1
SRR22177369_666451	3162	2	IMGPR_plasmid_2643221773_000004|2643221773|2643246765	0.9731	0.9292
SRR22177369_676665	2196	4	IMGPR_plasmid_3300013646_000002|3300013646|Ga0121581_10009	0.9731	1
SRR22177369_956264	2193	12	IMGPR_plasmid_3300032031_000066|3300032031|Ga0326364_1017710	0.9977	1
SRR22177369_1624849	2541	6	IMGPR_plasmid_3300031088_000198|3300031088|Ga0308157_10001486	1	1
SRR22177370_43483	4952	2	IMGPR_plasmid_2865703030_000001|2865703030|2865703059	0.9982	1
SRR22177370_88469	2234	3	IMGPR_plasmid_3300003767_000025|3300003767|Ga0056908_1000157	0.9942	0.9261
SRR22177370_510494	2012	92	IMGPR_plasmid_3300031084_000615|3300031084|Ga0308159_1005785	0.995	0.8931
SRR22177371_427411	2498	3	IMGPR_plasmid_3300003767_000025|3300003767|Ga0056908_1000157	0.9896	0.9604
SRR25194293_2807	3874	2	IMGPR_plasmid_3300000970_000140|3300000970|BBAY66_10000453	0.9858	1
SRR25194293_6020	3233	13	IMGPR_plasmid_2622736431_000002|2622736431|2622748591	0.9991	1
SRR25194293_11071	4365	4	IMGPR_plasmid_3300009421_000063|3300009421|Ga0114952_1000052	0.9832	0.9391
SRR25194293_20087	2486	4	IMGPR_plasmid_3300009073_000094|3300009073|Ga0114957_1000183	0.9907	1
SRR25194293_115277	3882	4	IMGPR_plasmid_3300009073_000094|3300009073|Ga0114957_1000183	0.9802	1
SRR25194293_132389	2242	2	IMGPR_plasmid_3300027498_000043|3300027498|Ga0209185_1000084	0.9915	1
SRR29791267_93518	2511	3	IMGPR_plasmid_2907632656_000001|2907632656|2907632657	1	0.9924
SRR29791267_105629	2833	28	IMGPR_plasmid_2630968894_000004|2630968894|2631030778	1	0.9922
SRR29791267_208290	5155	6	IMGPR_plasmid_2563367190_000015|2563367190|2563436050	1	1
SRR29791267_211303	2816	6	IMGPR_plasmid_2563367190_000021|2563367190|2563436067	1	0.9925
SRR29791267_212732	4290	22	IMGPR_plasmid_3300011683_000020|3300011683|Ga0120801_100032	0.9998	1
SRR29791267_213345	4637	23	IMGPR_plasmid_2561511195_000003|2561511195|2561541651	1	0.994
SRR29791267_241093	3852	8	IMGPR_plasmid_2563367190_000015|2563367190|2563436050	1	1
SRR29791267_242841	2073	7	IMGPR_plasmid_2630968894_000007|2630968894|2631030776	1	1
SRR29791267_259210	3094	2	IMGPR_plasmid_3300011941_000001|3300011941|Ga0120885_100009	0.9875	0.9037
SRR29791267_259269	2088	6	IMGPR_plasmid_2747842745_000005|2747842745|2747863745	0.9926	0.9028
SRR29791267_307495	3041	58	IMGPR_plasmid_2522572172_000004|2522572172|2522599038	1	1
SRR29791267_310967; SRR29791270_16778; SRR29791364_898703; SRR29791365_854970; SRR29791366_822212	4208	9	IMGPR_plasmid_2561511195_000005|2561511195|2561541659	1	1
SRR29791267_315837	7971	7	IMGPR_plasmid_3300012648_000130|3300012648|Ga0120879_100677	1	1
SRR29791267_315992	4522	6	IMGPR_plasmid_2563367190_000003|2563367190|2563436043	1	0.9934
SRR29791267_390505	2189	65	IMGPR_plasmid_3300048908_000849|3300048908|Ga0496105_0002491	0.9982	1
SRR29791267_406752	3909	472	IMGPR_plasmid_3300053491_058432|3300053491|Ga0557493_007036	1	0.8498
SRR29791267_407181	4457	1	IMGPR_plasmid_3300011735_000006|3300011735|Ga0121672_100082	0.9849	0.9935
SRR29791267_430771	4593	1	IMGPR_plasmid_2860422191_000001|2860422191|2860422192	0.9991	1
SRR29791267_451591	2167	4	IMGPR_plasmid_2563367145_000004|2563367145|2563431455	1	1
SRR29791267_461299	3089	8	IMGPR_plasmid_2630968894_000007|2630968894|2631030776	1	0.9871
SRR29791267_464097	8537	9	IMGPR_plasmid_2561511195_000005|2561511195|2561541659	1	1
SRR29791267_468491	2724	96	IMGPR_plasmid_2576861515_000001|2576861515|2576892065	0.9996	1
SRR29791267_476910	3793	52	IMGPR_plasmid_2521172680_000002|2521172680|2521194430	1	1
SRR29791267_494896	2054	26	IMGPR_plasmid_2522572172_000004|2522572172|2522599038	1	1
SRR29791267_502614	8826	27	IMGPR_plasmid_2537562000_000013|2537562000|2537615858	1	1
SRR29791267_528478	4844	116	IMGPR_plasmid_3300034682_000012|3300034682|Ga0310128_002716	0.9886	0.9957
SRR29791267_530542	3439	4	IMGPR_plasmid_2671180982_000002|2671180982|2671301880	0.9935	0.9369
SRR29791267_538453	3818	6	IMGPR_plasmid_2561511195_000005|2561511195|2561541659	1	1
SRR29791267_540601	2692	24	IMGPR_plasmid_2630968894_000002|2630968894|2631030777	0.9985	1
SRR29791267_543569	2150	9	IMGPR_plasmid_2860422191_000001|2860422191|2860422192	1	0.9907
SRR29791267_552302	8965	7	IMGPR_plasmid_2561511198_000004|2561511198|2561541677	1	1
SRR29791267_552306	3622	1	IMGPR_plasmid_3300011961_000026|3300011961|Ga0120767_100528	0.9739	0.9503
SRR29791267_555639	2240	6	IMGPR_plasmid_2563367190_000021|2563367190|2563436067	0.9996	1
SRR29791267_564591	3361	155	IMGPR_plasmid_2531839623_000001|2531839623|2531924674	1	1
SRR29791267_565368	5349	28	IMGPR_plasmid_3300022862_000005|3300022862|Ga0213822_1001651	0.9703	0.8435
SRR29791267_587006	3027	4	IMGPR_plasmid_2907632656_000001|2907632656|2907632657	1	0.9709
SRR29791267_590453	2038	6	IMGPR_plasmid_2563367191_000069|2563367191|2563436319	1	1
SRR29791267_598388	2225	2	IMGPR_plasmid_2860422191_000001|2860422191|2860422192	1	0.991
SRR29791267_605994	3365	1	IMGPR_plasmid_3300013023_000024|3300013023|Ga0157366_1001779	0.9964	1
SRR29791267_606926	3834	31	IMGPR_plasmid_2522572172_000004|2522572172|2522599038	1	1
SRR29791267_616749	7200	56	IMGPR_plasmid_2522572172_000004|2522572172|2522599038	0.9999	1
SRR29791267_617526	2442	86	IMGPR_plasmid_3300021965_000227|3300021965|Ga0227319_10000380	0.9812	0.8931
SRR29791267_627267	2605	77	IMGPR_plasmid_3300021966_000460|3300021966|Ga0226662_10002143	0.9854	1
SRR29791267_635859	3487	25	IMGPR_plasmid_2534681955_000018|2534681955|2534765199	1	1
SRR29791267_637637	6809	18	IMGPR_plasmid_2630968894_000002|2630968894|2631030777	1	1
SRR29791267_638252	2830	1	IMGPR_plasmid_2821051985_000001|2821051985|2821051995	0.9969	0.9046
SRR29791267_641314	2581	33	IMGPR_plasmid_2522572172_000004|2522572172|2522599038	1	1
SRR29791267_642230	2383	25	IMGPR_plasmid_2534681955_000018|2534681955|2534765199	1	1
SRR29791267_642290	5151	182	IMGPR_plasmid_2896778741_000002|2896778741|2896778742	0.9998	1
SRR29791267_646413	2937	21	IMGPR_plasmid_2534681955_000002|2534681955|2534765198	1	1
SRR29791267_651478	2788	2	IMGPR_plasmid_2645727513_000002|2645727513|2645730736	0.9778	1
SRR29791267_653396	3703	101	IMGPR_plasmid_2767802165_000002|2767802165|2767827860	0.9872	0.9949
SRR29791267_656159	2096	8	IMGPR_plasmid_2519103165_000006|2519103165|2519122629	1	0.9895
SRR29791267_658425	3149	30	IMGPR_plasmid_3300031084_000089|3300031084|Ga0308159_1002351	0.9787	0.9508
SRR29791267_659294	4614	188	IMGPR_plasmid_2623620554_000001|2623620554|2623651995	1	1
SRR29791267_673132	2137	157	IMGPR_plasmid_2531839404_000001|2531839404|2531895067	1	1
SRR29791267_674793	3375	3	IMGPR_plasmid_3300014590_000004|3300014590|Ga0121294_10144	0.9718	0.819
SRR29791267_676374	8657	7	IMGPR_plasmid_2522572172_000004|2522572172|2522599038	1	1
SRR29791267_691762	2412	12	IMGPR_plasmid_2876591303_000023|2876591303|2876591352	0.9896	1
SRR29791267_705360	4359	6	IMGPR_plasmid_2561511198_000004|2561511198|2561541677	1	0.8188
SRR29791267_708718	2121	16	IMGPR_plasmid_643886171_000001|643886171|643916288	0.9967	0.8656
SRR29791267_712799	2172	48	IMGPR_plasmid_3300020817_000609|3300020817|Ga0214258_11274567	0.9903	0.9945
SRR29791267_728685	3121	135	IMGPR_plasmid_2869131919_000002|2869131919|2869131936	0.9926	1
SRR29791267_730195	3781	20	IMGPR_plasmid_2534681955_000018|2534681955|2534765199	1	1
SRR29791267_743709	2412	5	IMGPR_plasmid_2563367190_000015|2563367190|2563436050	1	1
SRR29791267_745455	2338	260	IMGPR_plasmid_2660238363_000020|2660238363|2660300440	1	1
SRR29791267_752065	3611	53	IMGPR_plasmid_2623620554_000002|2623620554|2623651989	1	1
SRR29791267_752582	2924	2	IMGPR_plasmid_2579778684_000002|2579778684|2579800761	0.9783	0.8683
SRR29791267_753051	2050	4	IMGPR_plasmid_2630968894_000007|2630968894|2631030776	1	1
SRR29791267_754820	2042	70	IMGPR_plasmid_2554235220_000005|2554235220|2554289674	1	1
SRR29791267_763595	3115	24	IMGPR_plasmid_2563367190_000015|2563367190|2563436050	1	1
SRR29791267_763733	3030	1	IMGPR_plasmid_3300053491_066096|3300053491|Ga0557493_021166	0.9993	1
SRR29791267_765199	2224	70	IMGPR_plasmid_2767802444_000002|2767802444|2767853745	0.9942	0.9371
SRR29791267_774896	2488	9	IMGPR_plasmid_2906128962_000003|2906128962|2906129099	0.9923	0.9879
SRR29791267_783570	2669	49	IMGPR_plasmid_2561511195_000006|2561511195|2561541650	1	1
SRR29791267_785219	2334	5	IMGPR_plasmid_2563367145_000004|2563367145|2563431455	1	1
SRR29791267_834511	3029	324	IMGPR_plasmid_2718217965_000002|2718217965|2718228299	1	1
SRR29791267_836702	3172	57	IMGPR_plasmid_2534681649_000002|2534681649|2534687525	1	1
SRR29791267_839458	2211	17	IMGPR_plasmid_3300011913_000014|3300011913|Ga0120841_100281	1	0.9258
SRR29791267_842760	2124	9	IMGPR_plasmid_2860422191_000001|2860422191|2860422192	1	1
SRR29791267_856863	6001	2	IMGPR_plasmid_2623620554_000006|2623620554|2623651962	1	0.9982
SRR29791267_861193	2498	2	IMGPR_plasmid_2630968894_000007|2630968894|2631030776	1	1
SRR29791267_867934	5301	27	IMGPR_plasmid_2588254062_000001|2588254062|2588302842	0.9998	1
SRR29791267_902777; SRR29791269_1536512; SRR29791273_1405337; SRR29791365_4060887; SRR23929270_1322	2600	25	IMGPR_plasmid_2630968894_000002|2630968894|2631030777	1	1
SRR29791267_955346	2168	208	IMGPR_plasmid_2571042803_000004|2571042803|2571149990	1	1
SRR29791267_956498	2195	2	IMGPR_plasmid_2630968894_000005|2630968894|2631030779	1	1
SRR29791267_959560	2088	24	IMGPR_plasmid_2534681955_000010|2534681955|2534765156	1	1
SRR29791267_980354	2921	21	IMGPR_plasmid_2534681955_000028|2534681955|2534765197	1	1
SRR29791267_994795	2549	3	IMGPR_plasmid_3300011961_000027|3300011961|Ga0120767_100269	0.9908	0.9808
SRR29791267_1036097	2025	1	IMGPR_plasmid_2767802492_000003|2767802492|2767860543	0.9936	1
SRR29791267_1232826	4068	24	IMGPR_plasmid_2534681955_000002|2534681955|2534765198	1	0.9943
SRR29791267_1291572	2400	17	IMGPR_plasmid_2718217965_000002|2718217965|2718228299	1	1
SRR29791267_1357687	3734	5	IMGPR_plasmid_3300036772_000020|3300036772|Ga0376650_0000108	0.9748	1
SRR29791267_1366563; SRR29791270_199683; SRR29791364_1384127; SRR29791366_4754875; SRR23929270_4189	2118	21	IMGPR_plasmid_2534681955_000032|2534681955|2534765165	1	1
SRR29791267_1381474	2467	1	IMGPR_plasmid_2938709436_000006|2938709436|2938709452	0.9966	0.8289
SRR29791267_1383288	2756	25	IMGPR_plasmid_2630968894_000002|2630968894|2631030777	1	1
SRR29791267_1397288	2018	33	IMGPR_plasmid_2630968894_000004|2630968894|2631030778	1	1
SRR29791267_1400151	2173	25	IMGPR_plasmid_2534681955_000010|2534681955|2534765156	1	1
SRR29791267_1400252	3346	456	IMGPR_plasmid_2554235220_000005|2554235220|2554289674	1	1
SRR29791267_1407112	3045	3	IMGPR_plasmid_2563367191_000031|2563367191|2563436262	1	1
SRR29791267_1407354	4200	182	IMGPR_plasmid_2843723558_000003|2843723558|2843723562	1	1
SRR29791267_1407826; SRR29791368_402564	2427	473	IMGPR_plasmid_2505313023_000001|2505313023|2505328684	1	1
SRR29791267_1412321	2076	2	IMGPR_plasmid_2907632656_000001|2907632656|2907632657	1	1
SRR29791267_1413287	2054	5	IMGPR_plasmid_2568526700_000005|2568526700|2568592995	0.9994	0.8535
SRR29791267_1522170	3632	18	IMGPR_plasmid_2545824726_000031|2545824726|2545861555	1	0.8954
SRR29791267_1594854	2121	14	IMGPR_plasmid_2876605999_000001|2876605999|2876606001	0.9812	0.9533
SRR29791267_1634610	2651	27	IMGPR_plasmid_2630968894_000002|2630968894|2631030777	0.9996	1
SRR29791267_1744079	3056	21	IMGPR_plasmid_2534681955_000018|2534681955|2534765199	1	1
SRR29791267_1771683	2072	1	IMGPR_plasmid_2602041648_000009|2602041648|2602067193	0.9725	0.9464
SRR29791267_1805801	2655	2	IMGPR_plasmid_3300026487_000056|3300026487|Ga0256408_1000086	0.9642	0.852
SRR29791267_1997857	2450	506	IMGPR_plasmid_2808606809_000001|2808606809|2808653067	0.9996	1
SRR29791268_486	38761	37	IMGPR_plasmid_2630968894_000004|2630968894|2631030778	1	1
SRR29791268_526	2567	23	IMGPR_plasmid_2563367190_000040|2563367190|2563436033	1	1
SRR29791268_1317	4913	6	IMGPR_plasmid_2563367190_000019|2563367190|2563436038	1	1
SRR29791268_2140	60223	9	IMGPR_plasmid_2558860367_000001|2558860367|2558885817	0.9997	1
SRR29791268_2396	6185	20	IMGPR_plasmid_2519103165_000006|2519103165|2519122629	0.9997	0.9964
SRR29791268_4540	2677	3	IMGPR_plasmid_3300013000_000039|3300013000|Ga0157360_1000002	0.9922	1
SRR29791268_5637; SRR29791269_251872	9615	5	IMGPR_plasmid_2563367191_000032|2563367191|2563436211	0.9999	1
SRR29791268_5939	4358	20	IMGPR_plasmid_2534681955_000002|2534681955|2534765198	1	1
SRR29791268_10196	17756	5	IMGPR_plasmid_2630968894_000004|2630968894|2631030778	1	1
SRR29791268_12099	22463	7	IMGPR_plasmid_2522572172_000004|2522572172|2522599038	1	1
SRR29791268_12725	2305	26	IMGPR_plasmid_2545824726_000013|2545824726|2545861544	1	1
SRR29791268_13390	7663	20	IMGPR_plasmid_2630968894_000004|2630968894|2631030778	1	0.9975
SRR29791268_13593	7239	34	IMGPR_plasmid_2563367191_000021|2563367191|2563436324	1	1
SRR29791268_13823	3864	4	IMGPR_plasmid_2563367191_000049|2563367191|2563436331	1	0.9969
SRR29791268_14297	22748	16	IMGPR_plasmid_2558860367_000001|2558860367|2558885817	0.9999	1
SRR29791268_15184; SRR29791270_59728	3877	30	IMGPR_plasmid_2563367191_000021|2563367191|2563436324	1	1
SRR29791268_15599; SRR29791364_1428366; SRR29791365_1023512	2975	11	IMGPR_plasmid_2563367191_000048|2563367191|2563436215	1	1
SRR29791268_17193	5513	16	IMGPR_plasmid_2563367190_000028|2563367190|2563436057	1	1
SRR29791268_17880	3961	6	IMGPR_plasmid_2563367190_000003|2563367190|2563436043	1	1
SRR29791268_18544	5347	12	IMGPR_plasmid_2563367190_000015|2563367190|2563436050	1	1
SRR29791268_19230	4799	2	IMGPR_plasmid_3300031415_000032|3300031415|Ga0308172_1000275	0.9936	1
SRR29791268_19620	9618	7	IMGPR_plasmid_2561511195_000005|2561511195|2561541659	1	1
SRR29791268_19790	3003	10	IMGPR_plasmid_2561511195_000005|2561511195|2561541659	1	1
SRR29791268_19920	4350	7	IMGPR_plasmid_2563367190_000019|2563367190|2563436038	1	1
SRR29791268_20054	2805	11	IMGPR_plasmid_2563367190_000021|2563367190|2563436067	1	1
SRR29791268_20101	2236	23	IMGPR_plasmid_2563367191_000039|2563367191|2563436169	1	1
SRR29791268_20213; SRR29791269_361083; SRR29791365_705573	14332	11	IMGPR_plasmid_2568526216_000045|2568526216|2568556544	1	1
SRR29791268_21080	13556	7	IMGPR_plasmid_2630968894_000004|2630968894|2631030778	1	1
SRR29791268_22653	7043	2	IMGPR_plasmid_2630968894_000007|2630968894|2631030776	0.9989	0.9966
SRR29791268_22785; SRR29791269_351398; SRR29791270_24448	3093	14	IMGPR_plasmid_2630968894_000007|2630968894|2631030776	0.9987	0.9822
SRR29791268_23133	2332	6	IMGPR_plasmid_2630968894_000004|2630968894|2631030778	1	1
SRR29791268_25116	9335	14	IMGPR_plasmid_2563367191_000034|2563367191|2563436328	1	1
SRR29791268_27092	7400	7	IMGPR_plasmid_2563367190_000022|2563367190|2563436030	1	1
SRR29791268_27329	2702	17	IMGPR_plasmid_2519103165_000006|2519103165|2519122629	1	1
SRR29791268_28946; SRR29791269_1505439	2353	4	IMGPR_plasmid_2630968894_000007|2630968894|2631030776	1	1
SRR29791268_29151; SRR29791269_1499809; SRR29791364_1427488; SRR29791365_2973634	3869	21	IMGPR_plasmid_2534681955_000028|2534681955|2534765197	1	1
SRR29791268_29687	2774	4	IMGPR_plasmid_2630968894_000004|2630968894|2631030778	1	1
SRR29791268_29956; SRR29791269_469537	4508	6	IMGPR_plasmid_2563367191_000034|2563367191|2563436328	1	1
SRR29791268_34645	5467	23	IMGPR_plasmid_2563367190_000007|2563367190|2563436074	1	1
SRR29791268_38880	4663	16	IMGPR_plasmid_2563367190_000028|2563367190|2563436057	1	1
SRR29791268_42952	9085	5	IMGPR_plasmid_2563367190_000021|2563367190|2563436067	0.9999	1
SRR29791268_43329	10442	25	IMGPR_plasmid_2534681955_000018|2534681955|2534765199	1	1
SRR29791268_46470	5439	3	IMGPR_plasmid_3300013000_000012|3300013000|Ga0157360_1000018	0.9928	0.9963
SRR29791268_47078	2655	29	IMGPR_plasmid_2534681955_000011|2534681955|2534765200	1	1
SRR29791268_48451	3840	5	IMGPR_plasmid_2563367190_000015|2563367190|2563436050	1	1
SRR29791268_49040	2912	6	IMGPR_plasmid_2563367190_000010|2563367190|2563436042	1	1
SRR29791268_49152; SRR29791269_1081861; SRR23929270_18130	2743	7	IMGPR_plasmid_2563367190_000007|2563367190|2563436074	1	1
SRR29791268_49917; SRR29791269_354940; SRR29791365_3001317; SRR23929270_9174	3827	6	IMGPR_plasmid_2563367190_000021|2563367190|2563436067	1	1
SRR29791268_51507; SRR29791269_1182504; SRR23929270_2833	2226	6	IMGPR_plasmid_2563367190_000019|2563367190|2563436038	1	1
SRR29791268_51980	2195	23	IMGPR_plasmid_2563367190_000028|2563367190|2563436057	1	1
SRR29791268_56899	4943	7	IMGPR_plasmid_2563367191_000021|2563367191|2563436324	1	1
SRR29791268_59803; SRR29791364_456234; SRR29791365_733089; SRR23929270_36565	7402	10	IMGPR_plasmid_2630968894_000002|2630968894|2631030777	1	1
SRR29791268_64548	2556	30	IMGPR_plasmid_2522572172_000004|2522572172|2522599038	1	1
SRR29791268_69362	6130	20	IMGPR_plasmid_2563367190_000019|2563367190|2563436038	1	1
SRR29791268_71734	3984	24	IMGPR_plasmid_2630968894_000004|2630968894|2631030778	1	1
SRR29791268_72677	5354	24	IMGPR_plasmid_2563367190_000015|2563367190|2563436050	1	1
SRR29791268_74606	5196	3	IMGPR_plasmid_3300031087_000075|3300031087|Ga0308161_1000066	0.9938	0.9956
SRR29791268_75843; SRR29791269_311566; SRR23929270_4490	6041	5	IMGPR_plasmid_2563367190_000010|2563367190|2563436042	1	1
SRR29791268_79579	6487	20	IMGPR_plasmid_2630968894_000002|2630968894|2631030777	1	1
SRR29791268_83360	7580	1	IMGPR_plasmid_3300013000_000039|3300013000|Ga0157360_1000002	0.9901	0.9975
SRR29791268_86003	2556	10	IMGPR_plasmid_2563367191_000021|2563367191|2563436324	1	1
SRR29791268_89846	3182	7	IMGPR_plasmid_2563367190_000021|2563367190|2563436067	1	1
SRR29791268_95481; SRR29791269_417614	3994	9	IMGPR_plasmid_2522572172_000004|2522572172|2522599038	1	1
SRR29791268_98807	3901	3	IMGPR_plasmid_3300013000_000039|3300013000|Ga0157360_1000002	0.9915	0.9979
SRR29791268_99573	2299	3	IMGPR_plasmid_3300031087_000033|3300031087|Ga0308161_1000172	0.9908	0.9952
SRR29791268_103099	2455	24	IMGPR_plasmid_2534681955_000010|2534681955|2534765156	1	1
SRR29791268_104356	6762	5	IMGPR_plasmid_3300031417_000027|3300031417|Ga0308170_10002309	0.9936	0.8317
SRR29791268_106189	3335	9	IMGPR_plasmid_2561511195_000005|2561511195|2561541659	1	1
SRR29791268_112533	5417	11	IMGPR_plasmid_2630968894_000004|2630968894|2631030778	1	1
SRR29791268_120821	4220	49	IMGPR_plasmid_2522572172_000004|2522572172|2522599038	1	1
SRR29791268_121338	4692	1	IMGPR_plasmid_3300013000_000012|3300013000|Ga0157360_1000018	0.9953	0.9994
SRR29791268_128173	5569	3	IMGPR_plasmid_3300031087_000033|3300031087|Ga0308161_1000172	0.9899	1
SRR29791268_129975	2282	3	IMGPR_plasmid_3300026383_000068|3300026383|Ga0256409_1000154	0.9589	0.9693
SRR29791268_134398; SRR29791269_535084; SRR29791364_3395331; SRR23929270_24452	3064	25	IMGPR_plasmid_2534681955_000018|2534681955|2534765199	1	1
SRR29791268_136671; SRR29791269_648359; SRR23929270_2221	6331	7	IMGPR_plasmid_2563367190_000019|2563367190|2563436038	1	1
SRR29791268_137210	3931	3	IMGPR_plasmid_3300013000_000012|3300013000|Ga0157360_1000018	0.9827	0.9702
SRR29791268_140674	2202	3	IMGPR_plasmid_3300013000_000012|3300013000|Ga0157360_1000018	0.9859	1
SRR29791268_145275	21838	8	IMGPR_plasmid_2558860367_000001|2558860367|2558885817	0.9998	1
SRR29791268_145323	6919	3	IMGPR_plasmid_3300031087_000033|3300031087|Ga0308161_1000172	0.9917	0.9968
SRR29791268_145583	2662	34	IMGPR_plasmid_3300031417_000027|3300031417|Ga0308170_10002309	0.9951	0.9899
SRR29791268_152937; SRR29791269_686577; SRR23929270_754	8408	21	IMGPR_plasmid_2563367190_000002|2563367190|2563436082	1	1
SRR29791268_164071	8369	9	IMGPR_plasmid_2561511195_000005|2561511195|2561541659	1	1
SRR29791268_174423	3693	22	IMGPR_plasmid_2563367191_000021|2563367191|2563436324	1	1
SRR29791268_193071	2860	49	IMGPR_plasmid_2545824726_000031|2545824726|2545861555	1	1
SRR29791268_193314	2983	2	IMGPR_plasmid_3300031087_000075|3300031087|Ga0308161_1000066	0.9875	0.993
SRR29791268_203468	4288	3	IMGPR_plasmid_3300013000_000039|3300013000|Ga0157360_1000002	0.9907	1
SRR29791268_207323	3589	3	IMGPR_plasmid_2563367190_000040|2563367190|2563436033	1	1
SRR29791268_213864; SRR23929270_58365	2949	11	IMGPR_plasmid_2563367190_000033|2563367190|2563436104	1	1
SRR29791268_227734	9039	9	IMGPR_plasmid_2718217932_000001|2718217932|2718228249	0.9998	1
SRR29791268_234313	2060	4	IMGPR_plasmid_2563367190_000012|2563367190|2563436062	1	1
SRR29791268_249843	3519	19	IMGPR_plasmid_2563367190_000038|2563367190|2563436103	1	1
SRR29791268_320722	2232	49	IMGPR_plasmid_3300014910_000021|3300014910|Ga0121274_100193	0.9932	0.8602
SRR29791268_327055; SRR29791269_542988; SRR23929270_22105	3650	17	IMGPR_plasmid_2563367190_000033|2563367190|2563436104	1	1
SRR29791268_338710; SRR29791269_2727210; SRR29791270_740422	2483	16	IMGPR_plasmid_2558860367_000001|2558860367|2558885817	1	1
SRR29791268_346911	4766	19	IMGPR_plasmid_2534681955_000028|2534681955|2534765197	1	0.996
SRR29791268_349501	4083	3	IMGPR_plasmid_3300013000_000039|3300013000|Ga0157360_1000002	0.9873	1
SRR29791268_364726	2352	476	IMGPR_plasmid_3300011718_000004|3300011718|Ga0121058_100058	0.9987	1
SRR29791268_365862; SRR29791269_614927; SRR23929270_25465	2681	5	IMGPR_plasmid_2563367190_000019|2563367190|2563436038	1	1
SRR29791268_371644	4617	24	IMGPR_plasmid_2534681955_000002|2534681955|2534765198	1	1
SRR29791268_387640	3046	24	IMGPR_plasmid_2563367190_000018|2563367190|2563436081	1	1
SRR29791268_399341	3714	3	IMGPR_plasmid_3300013000_000012|3300013000|Ga0157360_1000018	0.9918	0.9149
SRR29791268_429742	2732	6	IMGPR_plasmid_2563367190_000030|2563367190|2563436060	1	1
SRR29791268_430301	8999	12	IMGPR_plasmid_2558860367_000001|2558860367|2558885817	0.9999	1
SRR29791268_431556	4269	6	IMGPR_plasmid_2563367190_000015|2563367190|2563436050	1	1
SRR29791268_501002	2623	21	IMGPR_plasmid_2534681955_000018|2534681955|2534765199	1	1
SRR29791268_506119	2074	1	IMGPR_plasmid_3300031415_000032|3300031415|Ga0308172_1000275	0.9923	0.8158
SRR29791268_520065	3616	3	IMGPR_plasmid_3300031087_000075|3300031087|Ga0308161_1000066	0.9898	0.9455
SRR29791268_542408; SRR23929270_18715	4378	5	IMGPR_plasmid_2563367190_000030|2563367190|2563436060	1	1
SRR29791268_542426; SRR29791364_402634; SRR29791365_1110568; SRR23929270_34012	3127	7	IMGPR_plasmid_2563367191_000068|2563367191|2563436216	1	1
SRR29791268_556117	3710	1	IMGPR_plasmid_3300053491_061003|3300053491|Ga0557493_047615	0.9954	1
SRR29791268_558121	3169	4	IMGPR_plasmid_3300013000_000012|3300013000|Ga0157360_1000018	0.983	1
SRR29791268_568570	4566	1	IMGPR_plasmid_3300031087_000075|3300031087|Ga0308161_1000066	0.9833	0.9974
SRR29791268_588958	4774	3	IMGPR_plasmid_3300013000_000039|3300013000|Ga0157360_1000002	0.984	0.8245
SRR29791268_612976; SRR29791269_1070259; SRR23929270_41923	2180	4	IMGPR_plasmid_2563367190_000019|2563367190|2563436038	1	1
SRR29791268_624939	4469	1	IMGPR_plasmid_3300013000_000039|3300013000|Ga0157360_1000002	0.9881	0.9926
SRR29791268_624947	2474	4	IMGPR_plasmid_2791355166_000036|2791355166|2791381405	0.9939	1
SRR29791268_636057	2190	3	IMGPR_plasmid_3300013000_000039|3300013000|Ga0157360_1000002	0.9932	1
SRR29791268_638388	5062	2	IMGPR_plasmid_3300013000_000039|3300013000|Ga0157360_1000002	0.9879	1
SRR29791268_655417	3135	3	IMGPR_plasmid_3300031087_000033|3300031087|Ga0308161_1000172	0.992	1
SRR29791268_687453	3076	1	IMGPR_plasmid_3300013712_000002|3300013712|Ga0120769_100011	0.9984	1
SRR29791268_708964	3132	3	IMGPR_plasmid_3300031087_000075|3300031087|Ga0308161_1000066	0.9875	1
SRR29791268_772906	2352	3	IMGPR_plasmid_3300031087_000033|3300031087|Ga0308161_1000172	0.9966	1
SRR29791268_780448; SRR29791269_763142; SRR29791365_1656843; SRR23929270_5376	2375	6	IMGPR_plasmid_2563367190_000015|2563367190|2563436050	1	1
SRR29791268_1064896	2267	3	IMGPR_plasmid_3300013000_000012|3300013000|Ga0157360_1000018	0.996	1
SRR29791268_1382086	2854	3	IMGPR_plasmid_3300013000_000039|3300013000|Ga0157360_1000002	0.9895	1
SRR29791268_2049739	2166	1	IMGPR_plasmid_3300013000_000039|3300013000|Ga0157360_1000002	0.9991	1
SRR29791269_6131	2131	1	IMGPR_plasmid_2876586586_000002|2876586586|2876586593	0.973	0.9897
SRR29791269_11866	4097	27	IMGPR_plasmid_2537562000_000013|2537562000|2537615858	1	1
SRR29791269_16198	2317	14	IMGPR_plasmid_2876591303_000001|2876591303|2876591306	1	0.9832
SRR29791269_29499	9342	161	IMGPR_plasmid_3300011728_000007|3300011728|Ga0121214_100104	0.995	1
SRR29791269_122635	12743	14	IMGPR_plasmid_2558860367_000001|2558860367|2558885817	0.9999	0.999
SRR29791269_260971	6142	20	IMGPR_plasmid_2563367190_000019|2563367190|2563436038	1	1
SRR29791269_301760	7503	9	IMGPR_plasmid_2561511195_000005|2561511195|2561541659	1	1
SRR29791269_305669	4423	25	IMGPR_plasmid_2563367190_000015|2563367190|2563436050	1	1
SRR29791269_315311; SRR23929270_55340	3599	3	IMGPR_plasmid_2563367190_000040|2563367190|2563436033	1	1
SRR29791269_316392	3398	22	IMGPR_plasmid_2563367190_000014|2563367190|2563436069	1	1
SRR29791269_318381; SRR23929270_1631	21189	4	IMGPR_plasmid_2630968894_000004|2630968894|2631030778	1	1
SRR29791269_326472; SRR23929270_811	2364	5	IMGPR_plasmid_2563367190_000019|2563367190|2563436038	1	1
SRR29791269_329975	2938	4	IMGPR_plasmid_2891657896_000004|2891657896|2891657896	0.9983	1
SRR29791269_329982; SRR23929270_4417	4914	6	IMGPR_plasmid_2563367190_000019|2563367190|2563436038	1	1
SRR29791269_333131	3991	18	IMGPR_plasmid_2563367190_000028|2563367190|2563436057	1	1
SRR29791269_333319	4265	5	IMGPR_plasmid_2563367190_000030|2563367190|2563436060	1	1
SRR29791269_339267	7377	8	IMGPR_plasmid_2522572172_000004|2522572172|2522599038	0.9999	1
SRR29791269_341796	5309	36	IMGPR_plasmid_2630968894_000004|2630968894|2631030778	1	1
SRR29791269_345685	2403	27	IMGPR_plasmid_2534681955_000018|2534681955|2534765199	1	1
SRR29791269_350524	4852	25	IMGPR_plasmid_2534681955_000018|2534681955|2534765199	1	1
SRR29791269_354910	6729	4	IMGPR_plasmid_2563367190_000012|2563367190|2563436062	1	1
SRR29791269_357762	2655	2	IMGPR_plasmid_3300011718_000002|3300011718|Ga0121058_100051	0.9932	1
SRR29791269_372848	3330	13	IMGPR_plasmid_3300003838_000015|3300003838|Ga0058691_1000769	0.9799	0.9261
SRR29791269_377118	3464	20	IMGPR_plasmid_2534681955_000002|2534681955|2534765198	1	1
SRR29791269_377713	6329	30	IMGPR_plasmid_2522572172_000004|2522572172|2522599038	1	1
SRR29791269_380869	2169	23	IMGPR_plasmid_2563367190_000028|2563367190|2563436057	1	1
SRR29791269_390404	2425	10	IMGPR_plasmid_2561511195_000005|2561511195|2561541659	1	1
SRR29791269_391093	3751	18	IMGPR_plasmid_2563367190_000028|2563367190|2563436057	1	1
SRR29791269_395376	5792	1	IMGPR_plasmid_3300053491_030685|3300053491|Ga0557493_023439	0.9587	0.9106
SRR29791269_398315	2740	8	IMGPR_plasmid_2767802468_000001|2767802468|2767854671	1	1
SRR29791269_401813	2619	1	IMGPR_plasmid_2547132158_000002|2547132158|2547170348	0.991	0.8076
SRR29791269_402051	7469	7	IMGPR_plasmid_2563367191_000021|2563367191|2563436324	1	1
SRR29791269_417563; SRR29791364_564504; SRR23929270_12351	5349	12	IMGPR_plasmid_2563367190_000015|2563367190|2563436050	1	1
SRR29791269_424279	9395	53	IMGPR_plasmid_2522572172_000004|2522572172|2522599038	1	1
SRR29791269_424319	2271	11	IMGPR_plasmid_2563367145_000004|2563367145|2563431455	1	1
SRR29791269_453405	2073	3	IMGPR_plasmid_3300013000_000039|3300013000|Ga0157360_1000002	0.9904	1
SRR29791269_455743	6806	1	IMGPR_plasmid_3300011735_000006|3300011735|Ga0121672_100082	0.9802	0.8234
SRR29791269_463187	16523	19	IMGPR_plasmid_2563367191_000021|2563367191|2563436324	1	1
SRR29791269_486455	3189	23	IMGPR_plasmid_2630968894_000002|2630968894|2631030777	1	1
SRR29791269_518352; SRR23929270_3125	17792	5	IMGPR_plasmid_2630968894_000004|2630968894|2631030778	1	1
SRR29791269_520633	3657	24	IMGPR_plasmid_2563367190_000018|2563367190|2563436081	1	1
SRR29791269_523055	3580	1	IMGPR_plasmid_2645727513_000003|2645727513|2645730744	0.9952	0.9271
SRR29791269_533269	2663	12	IMGPR_plasmid_2636415703_000001|2636415703|2636449066	0.9966	0.9869
SRR29791269_537904	32296	1	IMGPR_plasmid_2510461031_000003|2510461031|2510472758	0.9661	0.8429
SRR29791269_540442	16549	15	IMGPR_plasmid_2558860367_000001|2558860367|2558885817	0.9999	1
SRR29791269_540488	3483	12	IMGPR_plasmid_2924459726_000003|2924459726|2924459748	0.9911	1
SRR29791269_544109	23169	10	IMGPR_plasmid_2558860367_000002|2558860367|2558885816	0.9991	1
SRR29791269_550002; SRR23929270_1834	5930	23	IMGPR_plasmid_2563367190_000007|2563367190|2563436074	1	1
SRR29791269_550223	9875	14	IMGPR_plasmid_2563367191_000034|2563367191|2563436328	1	1
SRR29791269_552738	3083	20	IMGPR_plasmid_2534681955_000018|2534681955|2534765199	1	1
SRR29791269_603866	4486	20	IMGPR_plasmid_2563367190_000015|2563367190|2563436050	1	0.9971
SRR29791269_614789	3856	24	IMGPR_plasmid_2630968894_000004|2630968894|2631030778	1	1
SRR29791269_614857	5834	16	IMGPR_plasmid_2563367190_000028|2563367190|2563436057	1	1
SRR29791269_642883	7912	7	IMGPR_plasmid_2561511195_000005|2561511195|2561541659	1	1
SRR29791269_647051	7569	8	IMGPR_plasmid_2522572172_000004|2522572172|2522599038	1	1
SRR29791269_654565	5778	20	IMGPR_plasmid_2519103165_000006|2519103165|2519122629	0.9997	0.9962
SRR29791269_659251	3518	19	IMGPR_plasmid_2563367190_000038|2563367190|2563436103	1	1
SRR29791269_663970	7845	5	IMGPR_plasmid_2630968894_000004|2630968894|2631030778	1	1
SRR29791269_666715	4965	6	IMGPR_plasmid_2563367190_000028|2563367190|2563436057	1	1
SRR29791269_672937	2830	5	IMGPR_plasmid_2513237354_000002|2513237354|2513275103	0.9809	0.918
SRR29791269_676079	3149	8	IMGPR_plasmid_2563367190_000019|2563367190|2563436038	1	1
SRR29791269_692311; SRR23929270_70277	2074	24	IMGPR_plasmid_2534681955_000010|2534681955|2534765156	1	1
SRR29791269_706527	6661	19	IMGPR_plasmid_2630968894_000002|2630968894|2631030777	1	1
SRR29791269_707927	3506	9	IMGPR_plasmid_2876605999_000001|2876605999|2876606001	0.9941	0.8716
SRR29791269_731233	3949	14	IMGPR_plasmid_2561511195_000005|2561511195|2561541659	1	1
SRR29791269_738177	3067	2	IMGPR_plasmid_3300053491_066096|3300053491|Ga0557493_021166	0.9993	0.9599
SRR29791269_763886	4053	4	IMGPR_plasmid_2563367191_000049|2563367191|2563436331	1	1
SRR29791269_809567; SRR29791364_754322; SRR23929270_49941	2965	6	IMGPR_plasmid_2563367190_000010|2563367190|2563436042	1	1
SRR29791269_843685; SRR29791364_51716	2744	6	IMGPR_plasmid_2563367190_000030|2563367190|2563436060	1	1
SRR29791269_876857; SRR29791365_4126973; SRR23929270_15312	4735	19	IMGPR_plasmid_2534681955_000028|2534681955|2534765197	1	1
SRR29791269_889154	4814	3	IMGPR_plasmid_2630968894_000007|2630968894|2631030776	0.999	0.9944
SRR29791269_905001	3082	28	IMGPR_plasmid_3300048927_000091|3300048927|Ga0496124_0009208	0.9903	1
SRR29791269_913621	2867	11	IMGPR_plasmid_2563367190_000033|2563367190|2563436104	1	1
SRR29791269_945303; SRR29791270_148321	4268	6	IMGPR_plasmid_2563367190_000015|2563367190|2563436050	1	1
SRR29791269_1015265	2215	4	IMGPR_plasmid_2891657896_000004|2891657896|2891657896	0.9927	0.9901
SRR29791269_1069177	2529	23	IMGPR_plasmid_2563367190_000040|2563367190|2563436033	1	1
SRR29791269_1069208	2209	1	IMGPR_plasmid_2903095552_000006|2903095552|2903095574	0.9751	0.9946
SRR29791269_1079281	5981	3	IMGPR_plasmid_3300031087_000075|3300031087|Ga0308161_1000066	0.9928	1
SRR29791269_1080667	4034	23	IMGPR_plasmid_2534681955_000018|2534681955|2534765199	1	1
SRR29791269_1106380	2315	74	IMGPR_plasmid_2519899624_000004|2519899624|2519937541	0.9996	0.9901
SRR29791269_1107968	3474	1	IMGPR_plasmid_2876586586_000002|2876586586|2876586593	0.9795	0.9551
SRR29791269_1115059; SRR29791270_115539; SRR29791273_675805; SRR29791364_72971; SRR29791365_5286; SRR29791366_12370; SRR23929270_28665	5913	24	IMGPR_plasmid_2534681955_000002|2534681955|2534765198	1	1
SRR29791269_1116840	2196	29	IMGPR_plasmid_3300011159_000001|3300011159|Ga0120782_10016	1	1
SRR29791269_1118487	2262	2	IMGPR_plasmid_2630968894_000007|2630968894|2631030776	0.9987	1
SRR29791269_1126298	6638	6	IMGPR_plasmid_2563367190_000003|2563367190|2563436043	1	1
SRR29791269_1130886	4011	3	IMGPR_plasmid_3300031415_000032|3300031415|Ga0308172_1000275	0.9838	1
SRR29791269_1172480	2873	4	IMGPR_plasmid_2921952440_000003|2921952440|2921952451	0.9774	1
SRR29791269_1186296	2411	2	IMGPR_plasmid_2554235126_000002|2554235126|2554262856	0.9879	0.893
SRR29791269_1187200	2464	48	IMGPR_plasmid_3300014910_000021|3300014910|Ga0121274_100193	0.9928	0.8498
SRR29791269_1195192	2391	7	IMGPR_plasmid_2522572172_000004|2522572172|2522599038	1	1
SRR29791269_1363408	2636	16	IMGPR_plasmid_2547132158_000002|2547132158|2547170348	1	0.9917
SRR29791269_1452192	3632	9	IMGPR_plasmid_2561511195_000005|2561511195|2561541659	1	1
SRR29791269_1459959	4025	24	IMGPR_plasmid_3300011159_000001|3300011159|Ga0120782_10016	0.9997	0.9565
SRR29791269_1460587	6220	3	IMGPR_plasmid_3300013925_000008|3300013925|Ga0121014_100034	0.9993	0.9085
SRR29791269_1460703	2215	12	IMGPR_plasmid_2563367191_000048|2563367191|2563436215	1	1
SRR29791269_1503440	22763	16	IMGPR_plasmid_2558860367_000001|2558860367|2558885817	0.9999	1
SRR29791269_1506141; SRR29791364_1305749	2545	1	IMGPR_plasmid_2630968894_000004|2630968894|2631030778	0.9984	0.9906
SRR29791269_1534377	9395	4	IMGPR_plasmid_3300031417_000027|3300031417|Ga0308170_10002309	0.994	0.8759
SRR29791269_1538122	2770	419	IMGPR_plasmid_3300011881_000023|3300011881|Ga0122069_100069	0.9996	1
SRR29791269_1555347; SRR29791364_1432017; SRR29791368_630417; SRR23929270_14444	3034	49	IMGPR_plasmid_2545824726_000031|2545824726|2545861555	1	1
SRR29791269_1556123	2390	21	IMGPR_plasmid_2563367190_000018|2563367190|2563436081	1	1
SRR29791269_1556481	2583	8	IMGPR_plasmid_2891657896_000004|2891657896|2891657896	0.9807	1
SRR29791269_1559303	2007	7	IMGPR_plasmid_3300011941_000001|3300011941|Ga0120885_100009	0.9866	1
SRR29791269_1562896	3341	8	IMGPR_plasmid_2740892201_000006|2740892201|2740956239	0.9773	0.8028
SRR29791269_1569514	3086	46	IMGPR_plasmid_2767802446_000006|2767802446|2767853796	0.9874	1
SRR29791269_1608119	3015	41	IMGPR_plasmid_2513237266_000001|2513237266|2513261867	0.9927	1
SRR29791269_1615200	2117	28	IMGPR_plasmid_2534681955_000011|2534681955|2534765200	1	1
SRR29791269_1834319	2873	9	IMGPR_plasmid_2821056566_000001|2821056566|2821056568	0.9763	1
SRR29791269_1902744	3443	11	IMGPR_plasmid_2876581635_000002|2876581635|2876581636	0.9557	1
SRR29791269_1905724	2012	2	IMGPR_plasmid_2654587750_000002|2654587750|2654604542	0.9806	1
SRR29791269_2003493	2180	4	IMGPR_plasmid_3300031087_000033|3300031087|Ga0308161_1000172	0.9881	1
SRR29791269_2005137	3609	15	IMGPR_plasmid_2609460211_000029|2609460211|2609544454	0.987	1
SRR29791269_2098573	2072	11	IMGPR_plasmid_2630968894_000004|2630968894|2631030778	1	1
SRR29791269_2121186	4674	1	IMGPR_plasmid_3300011728_000007|3300011728|Ga0121214_100104	0.9987	1
SRR29791269_2232489	5405	22	IMGPR_plasmid_3300021982_000534|3300021982|Ga0226661_10002643	0.9814	0.9049
SRR29791269_2377397	2239	13	IMGPR_plasmid_3300013925_000008|3300013925|Ga0121014_100034	0.9969	1
SRR29791269_2380503	3248	6	IMGPR_plasmid_2876586586_000006|2876586586|2876586590	0.9719	0.9104
SRR29791269_2414398	2116	1	IMGPR_plasmid_2645727513_000002|2645727513|2645730736	0.9905	1
SRR29791269_2416958	3076	2	IMGPR_plasmid_2791355154_000003|2791355154|2791380677	0.9935	1
SRR29791269_2417344	3338	17	IMGPR_plasmid_3300053491_027688|3300053491|Ga0557493_046982	0.9849	0.935
SRR29791269_2423471	2456	10	IMGPR_plasmid_2924459726_000003|2924459726|2924459748	0.9882	1
SRR29791269_2440110	2674	71	IMGPR_plasmid_2576861666_000002|2576861666|2576907970	0.9918	0.9102
SRR29791269_2446627	3132	1	IMGPR_plasmid_3300011728_000007|3300011728|Ga0121214_100104	0.9955	0.9907
SRR29791269_2582519	3688	30	IMGPR_plasmid_3300011492_000002|3300011492|Ga0122235_100024	0.9989	1
SRR29791269_2612319	2092	24	IMGPR_plasmid_2547132158_000001|2547132158|2547170357	0.9943	1
SRR29791269_2628698	2534	15	IMGPR_plasmid_2716884865_000003|2716884865|2716922693	0.9645	1
SRR29791269_2651312	2192	3	IMGPR_plasmid_3300011714_000013|3300011714|Ga0122272_101020	0.9991	0.9626
SRR29791269_2663054	2265	2	IMGPR_plasmid_3300009092_000001|3300009092|Ga0105250_10001196	0.9775	1
SRR29791269_2754341	2003	2	IMGPR_plasmid_3300013105_000080|3300013105|Ga0157369_10001264	0.9649	0.8392
SRR29791269_2789023	2332	1	IMGPR_plasmid_3300031087_000075|3300031087|Ga0308161_1000066	0.979	1
SRR29791269_2794070	2248	60	IMGPR_plasmid_3300047320_000023|3300047320|Ga0495672_0000096	0.9931	0.9684
SRR29791270_3867	6217	31	IMGPR_plasmid_2522572172_000004|2522572172|2522599038	1	1
SRR29791270_4096	13289	19	IMGPR_plasmid_2563367191_000021|2563367191|2563436324	1	1
SRR29791270_4591	11114	18	IMGPR_plasmid_2568526216_000045|2568526216|2568556544	1	1
SRR29791270_5562	7024	11	IMGPR_plasmid_2563367190_000018|2563367190|2563436081	1	1
SRR29791270_6911	6565	19	IMGPR_plasmid_2534681955_000018|2534681955|2534765199	1	1
SRR29791270_7482	8752	6	IMGPR_plasmid_2561511195_000005|2561511195|2561541659	1	0.9976
SRR29791270_7542	8125	17	IMGPR_plasmid_2636415492_000006|2636415492|2636425399	1	1
SRR29791270_8088	3280	1	IMGPR_plasmid_2558860367_000002|2558860367|2558885816	1	1
SRR29791270_8739	6003	23	IMGPR_plasmid_2563367190_000015|2563367190|2563436050	1	1
SRR29791270_10177	2002	28	IMGPR_plasmid_2534681955_000011|2534681955|2534765200	0.9995	1
SRR29791270_10489	4520	23	IMGPR_plasmid_3300042439_000024|3300042439|Ga0439464_0000243	0.9995	0.9456
SRR29791270_11027	2958	2	IMGPR_plasmid_2648501653_000006|2648501653|2648556093	1	1
SRR29791270_12890	2228	2	IMGPR_plasmid_3300012995_000002|3300012995|Ga0157361_1000124	1	1
SRR29791270_13534	3087	19	IMGPR_plasmid_2558860367_000001|2558860367|2558885817	1	1
SRR29791270_14979	8652	12	IMGPR_plasmid_2718217932_000001|2718217932|2718228249	0.9999	1
SRR29791270_16198	5812	12	IMGPR_plasmid_2563367190_000015|2563367190|2563436050	1	1
SRR29791270_16996	4110	7	IMGPR_plasmid_2563367191_000069|2563367191|2563436319	1	1
SRR29791270_17331	2973	26	IMGPR_plasmid_2811995320_000013|2811995320|2812088741	1	1
SRR29791270_17937	3026	3	IMGPR_plasmid_2728369087_000008|2728369087|2728394658	1	1
SRR29791270_18406	8593	3	IMGPR_plasmid_2563367191_000051|2563367191|2563436314	1	1
SRR29791270_20083	2147	56	IMGPR_plasmid_2648501645_000004|2648501645|2648555080	0.9901	0.9395
SRR29791270_21718	6737	8	IMGPR_plasmid_2522572172_000004|2522572172|2522599038	0.9999	0.9973
SRR29791270_21750	2180	9	IMGPR_plasmid_2912849059_000004|2912849059|2912849064	1	1
SRR29791270_22493	12378	53	IMGPR_plasmid_2522572172_000004|2522572172|2522599038	1	1
SRR29791270_22802; SRR29791273_480201; SRR23929270_229	5165	3	IMGPR_plasmid_2563367191_000028|2563367191|2563436225	1	1
SRR29791270_23721	5736	18	IMGPR_plasmid_2636415492_000006|2636415492|2636425399	0.9997	1
SRR29791270_25607	3181	31	IMGPR_plasmid_2648501653_000034|2648501653|2648556127	1	1
SRR29791270_26269	7454	6	IMGPR_plasmid_2563367190_000003|2563367190|2563436043	1	1
SRR29791270_31234	3246	11	IMGPR_plasmid_2563367191_000021|2563367191|2563436324	1	1
SRR29791270_31296	3759	8	IMGPR_plasmid_2627853780_000008|2627853780|2627888231	0.9928	1
SRR29791270_31465	2624	22	IMGPR_plasmid_2563367190_000028|2563367190|2563436057	1	1
SRR29791270_32117	2925	6	IMGPR_plasmid_2558860367_000001|2558860367|2558885817	1	1
SRR29791270_32893	9388	10	IMGPR_plasmid_2558860367_000001|2558860367|2558885817	0.9999	1
SRR29791270_34406	2160	6	IMGPR_plasmid_2563367190_000019|2563367190|2563436038	1	1
SRR29791270_34998	11840	25	IMGPR_plasmid_2534681955_000018|2534681955|2534765199	1	1
SRR29791270_37636	4795	3	IMGPR_plasmid_2630968894_000007|2630968894|2631030776	0.9992	1
SRR29791270_39911	2299	16	IMGPR_plasmid_2558860367_000002|2558860367|2558885816	0.9991	1
SRR29791270_41138	2130	4	IMGPR_plasmid_2563367190_000019|2563367190|2563436038	1	1
SRR29791270_41670	10335	8	IMGPR_plasmid_2558860367_000002|2558860367|2558885816	0.9993	1
SRR29791270_41972; SRR29791365_1706743; SRR23929270_1721	4672	20	IMGPR_plasmid_2563367190_000015|2563367190|2563436050	1	1
SRR29791270_49159	3365	2	IMGPR_plasmid_2561511195_000011|2561511195|2561541656	0.9878	0.8285
SRR29791270_51103	6121	20	IMGPR_plasmid_2563367190_000018|2563367190|2563436081	1	1
SRR29791270_52567	5243	93	IMGPR_plasmid_2519899624_000004|2519899624|2519937541	0.9998	1
SRR29791270_54228	2830	16	IMGPR_plasmid_2908392349_000001|2908392349|2908392350	1	1
SRR29791270_54900	9333	67	IMGPR_plasmid_2571042420_000003|2571042420|2571112396	1	1
SRR29791270_55698	5402	16	IMGPR_plasmid_2734482518_000006|2734482518|2734655070	1	1
SRR29791270_57452	2628	4	IMGPR_plasmid_2563367191_000049|2563367191|2563436331	1	1
SRR29791270_57939	10789	9	IMGPR_plasmid_2690315785_000001|2690315785|2690320653	0.9955	0.9987
SRR29791270_57960	2226	3	IMGPR_plasmid_3300031087_000075|3300031087|Ga0308161_1000066	0.9928	1
SRR29791270_60125	4716	8	IMGPR_plasmid_2847787641_000002|2847787641|2847787642	0.9884	0.8957
SRR29791270_60227	2914	20	IMGPR_plasmid_2630968894_000002|2630968894|2631030777	1	1
SRR29791270_60742	6075	7	IMGPR_plasmid_2563367190_000019|2563367190|2563436038	1	1
SRR29791270_60945	7618	56	IMGPR_plasmid_2519899624_000004|2519899624|2519937541	1	1
SRR29791270_62929	7403	10	IMGPR_plasmid_2630968894_000002|2630968894|2631030777	1	1
SRR29791270_64480	2920	36	IMGPR_plasmid_2630968894_000004|2630968894|2631030778	1	0.9932
SRR29791270_65269	6368	18	IMGPR_plasmid_2563367191_000034|2563367191|2563436328	1	1
SRR29791270_66170	2843	6	IMGPR_plasmid_2563367190_000019|2563367190|2563436038	0.9996	1
SRR29791270_67478	2366	5	IMGPR_plasmid_2563367190_000019|2563367190|2563436038	1	1
SRR29791270_68864	6449	10	IMGPR_plasmid_2558860367_000001|2558860367|2558885817	1	1
SRR29791270_70167	2576	82	IMGPR_plasmid_2519899624_000004|2519899624|2519937541	1	1
SRR29791270_71102	7621	8	IMGPR_plasmid_2522572172_000004|2522572172|2522599038	1	1
SRR29791270_73113	3449	24	IMGPR_plasmid_3300013104_000172|3300013104|Ga0157370_10024400	0.9971	0.9971
SRR29791270_73662	2894	17	IMGPR_plasmid_2534681955_000002|2534681955|2534765198	1	1
SRR29791270_77311	4101	69	IMGPR_plasmid_2519899624_000004|2519899624|2519937541	1	0.9937
SRR29791270_77840	2428	7	IMGPR_plasmid_3300034069_000069|3300034069|Ga0370205_000269	0.9678	0.8711
SRR29791270_81343	2386	6	IMGPR_plasmid_2563367190_000015|2563367190|2563436050	1	1
SRR29791270_81779	2570	7	IMGPR_plasmid_2563367190_000047|2563367190|2563435973	1	1
SRR29791270_83643	9777	18	IMGPR_plasmid_2558860367_000001|2558860367|2558885817	0.9999	1
SRR29791270_87266	4901	9	IMGPR_plasmid_2700989462_000012|2700989462|2701077923	0.9998	1
SRR29791270_88691	2367	52	IMGPR_plasmid_3300014497_000295|3300014497|Ga0182008_10008020	0.9996	1
SRR29791270_89349	3758	9	IMGPR_plasmid_2558860367_000001|2558860367|2558885817	1	1
SRR29791270_89633	4339	10	IMGPR_plasmid_2554235428_000002|2554235428|2554308990	0.9835	0.9233
SRR29791270_90543	6323	1	IMGPR_plasmid_2636415492_000006|2636415492|2636425399	1	1
SRR29791270_91308	9394	4	IMGPR_plasmid_3300031417_000027|3300031417|Ga0308170_10002309	0.994	0.876
SRR29791270_92820; SRR29791364_1476505; SRR29791365_839516; SRR23929270_2006	8593	9	IMGPR_plasmid_2561511195_000005|2561511195|2561541659	1	1
SRR29791270_95326	8011	7	IMGPR_plasmid_2561511195_000005|2561511195|2561541659	1	0.9975
SRR29791270_97839	2812	2	IMGPR_plasmid_2630968894_000005|2630968894|2631030779	1	1
SRR29791270_99502	4226	15	IMGPR_plasmid_2558860367_000001|2558860367|2558885817	1	1
SRR29791270_99831	2705	54	IMGPR_plasmid_2876591303_000004|2876591303|2876591307	0.9993	0.9915
SRR29791270_101943	3010	48	IMGPR_plasmid_3300031132_000037|3300031132|Ga0308160_10000014	0.9986	0.9538
SRR29791270_103849	4160	4	IMGPR_plasmid_2563367191_000021|2563367191|2563436324	1	1
SRR29791270_103861	3327	17	IMGPR_plasmid_3300023280_001262|3300023280|Ga0255813_11675240	1	1
SRR29791270_107712	3457	8	IMGPR_plasmid_2563367191_000034|2563367191|2563436328	1	1
SRR29791270_108537	6614	1	IMGPR_plasmid_3300031415_000032|3300031415|Ga0308172_1000275	0.9927	0.9983
SRR29791270_118303; SRR23929270_7789	3960	20	IMGPR_plasmid_2534681955_000002|2534681955|2534765198	1	1
SRR29791270_121743	2437	51	IMGPR_plasmid_2522572172_000004|2522572172|2522599038	1	0.9922
SRR29791270_122150	2060	81	IMGPR_plasmid_3300042922_000030|3300042922|Ga0456363_0037199	0.9981	1
SRR29791270_122775	2400	5	IMGPR_plasmid_2563367190_000030|2563367190|2563436060	1	0.9917
SRR29791270_125489	3165	16	IMGPR_plasmid_2561511195_000003|2561511195|2561541651	0.9994	1
SRR29791270_126785	5558	13	IMGPR_plasmid_2558860367_000001|2558860367|2558885817	1	1
SRR29791270_127294	4750	115	IMGPR_plasmid_2571042055_000005|2571042055|2571046813	1	1
SRR29791270_128819	3359	4	IMGPR_plasmid_2558860367_000001|2558860367|2558885817	0.9997	1
SRR29791270_129442	9401	82	IMGPR_plasmid_2571042420_000003|2571042420|2571112396	1	1
SRR29791270_130316	5021	21	IMGPR_plasmid_2534681955_000018|2534681955|2534765199	1	1
SRR29791270_130826	2672	13	IMGPR_plasmid_2561511195_000005|2561511195|2561541659	1	1
SRR29791270_132060	2960	11	IMGPR_plasmid_2563367191_000048|2563367191|2563436215	1	1
SRR29791270_133110	5717	27	IMGPR_plasmid_3300012253_000112|3300012253|Ga0122111_100294	0.9966	0.8707
SRR29791270_136011	3746	17	IMGPR_plasmid_2558860367_000001|2558860367|2558885817	1	1
SRR29791270_140968	2024	4	IMGPR_plasmid_2563367145_000004|2563367145|2563431455	1	1
SRR29791270_143014	3120	19	IMGPR_plasmid_3300048922_000175|3300048922|Ga0496119_0003570	0.9965	1
SRR29791270_144751	3856	19	IMGPR_plasmid_2519103165_000006|2519103165|2519122629	0.9995	0.9948
SRR29791270_147496	3520	19	IMGPR_plasmid_2563367190_000038|2563367190|2563436103	1	1
SRR29791270_148698	2103	23	IMGPR_plasmid_2563367190_000028|2563367190|2563436057	1	0.9905
SRR29791270_150510	2973	17	IMGPR_plasmid_2519103165_000006|2519103165|2519122629	1	0.9778
SRR29791270_151649	4386	6	IMGPR_plasmid_2563367191_000034|2563367191|2563436328	1	1
SRR29791270_154687	3062	23	IMGPR_plasmid_2630968894_000002|2630968894|2631030777	0.9993	1
SRR29791270_158232	2919	21	IMGPR_plasmid_2534681955_000028|2534681955|2534765197	1	1
SRR29791270_158744	5248	3	IMGPR_plasmid_3300048920_000326|3300048920|Ga0496117_0012020	0.9887	0.979
SRR29791270_159186	2299	39	IMGPR_plasmid_2630968894_000004|2630968894|2631030778	0.9996	0.9896
SRR29791270_160050	3088	75	IMGPR_plasmid_3300028585_000077|3300028585|Ga0265797_10018563	0.9955	1
SRR29791270_160394	4657	26	IMGPR_plasmid_2537562000_000013|2537562000|2537615858	1	1
SRR29791270_162233	2065	78	IMGPR_plasmid_3300021966_000290|3300021966|Ga0226662_10004148	0.9956	1
SRR29791270_165303	4774	18	IMGPR_plasmid_2558860367_000002|2558860367|2558885816	1	1
SRR29791270_169021	2970	1	IMGPR_plasmid_2576861771_000001|2576861771|2576921670	0.9835	0.9997
SRR29791270_176480	3213	1	IMGPR_plasmid_3300053491_030685|3300053491|Ga0557493_023439	0.9608	0.9119
SRR29791270_181253	2308	18	IMGPR_plasmid_3300012995_000002|3300012995|Ga0157361_1000124	1	1
SRR29791270_183036	2356	9	IMGPR_plasmid_2563367190_000028|2563367190|2563436057	1	1
SRR29791270_187831	5977	63	IMGPR_plasmid_3300011877_000011|3300011877|Ga0121633_100092	0.9998	1
SRR29791270_188336	3177	490	IMGPR_plasmid_2576861711_000002|2576861711|2576916070	0.9997	1
SRR29791270_192497	2701	27	IMGPR_plasmid_2630968894_000004|2630968894|2631030778	1	1
SRR29791270_196084	2471	1	IMGPR_plasmid_3300011140_000020|3300011140|Ga0122826_10016	0.9863	1
SRR29791270_200240	2496	14	IMGPR_plasmid_2558860367_000001|2558860367|2558885817	1	1
SRR29791270_200523	6957	12	IMGPR_plasmid_2558860367_000001|2558860367|2558885817	0.9999	1
SRR29791270_203346	2409	8	IMGPR_plasmid_2563367190_000036|2563367190|2563436023	1	0.9913
SRR29791270_206634	2832	23	IMGPR_plasmid_2563367191_000008|2563367191|2563436287	0.9989	0.9898
SRR29791270_208010	2504	11	IMGPR_plasmid_2582580857_000001|2582580857|2582652677	1	1
SRR29791270_210199	7217	9	IMGPR_plasmid_3300012253_000018|3300012253|Ga0122111_100249	1	1
SRR29791270_225921	7915	20	IMGPR_plasmid_2576861723_000005|2576861723|2576916640	1	1
SRR29791270_234802	3386	12	IMGPR_plasmid_2821056566_000001|2821056566|2821056568	0.9929	0.9935
SRR29791270_238752	2011	4	IMGPR_plasmid_2718217932_000001|2718217932|2718228249	0.998	1
SRR29791270_254688	3862	9	IMGPR_plasmid_2558860367_000001|2558860367|2558885817	0.9997	1
SRR29791270_263812	3300	16	IMGPR_plasmid_2558860367_000002|2558860367|2558885816	1	1
SRR29791270_268530	2079	3	IMGPR_plasmid_3300013000_000039|3300013000|Ga0157360_1000002	0.9904	1
SRR29791270_276915	3127	16	IMGPR_plasmid_2558860367_000002|2558860367|2558885816	1	1
SRR29791270_301956	2163	56	IMGPR_plasmid_3300029799_001538|3300029799|Ga0311022_15654638	0.9917	0.9972
SRR29791270_316091	2373	18	IMGPR_plasmid_2563367190_000033|2563367190|2563436104	1	1
SRR29791270_360520	2008	15	IMGPR_plasmid_2563367191_000032|2563367191|2563436211	1	1
SRR29791270_363290	8593	4	IMGPR_plasmid_2636415492_000006|2636415492|2636425399	0.9999	1
SRR29791270_391576	2117	111	IMGPR_plasmid_2576861513_000003|2576861513|2576892036	0.9995	1
SRR29791270_723901	3335	2	IMGPR_plasmid_2872547706_000001|2872547706|2872547707	0.9879	0.893
SRR29791270_795358	2161	3	IMGPR_plasmid_3300011140_000032|3300011140|Ga0122826_10055	0.9866	1
SRR29791270_797499	2423	5	IMGPR_plasmid_2630968894_000004|2630968894|2631030778	1	1
SRR29791270_821821	2301	463	IMGPR_plasmid_2657244979_000001|2657244979|2657253246	1	1
SRR29791270_859463	2406	4	IMGPR_plasmid_3300031087_000042|3300031087|Ga0308161_1000244	0.9601	0.8342
SRR29791270_861809	2439	16	IMGPR_plasmid_2558860367_000001|2558860367|2558885817	1	1
SRR29791270_871587	2213	15	IMGPR_plasmid_2876591303_000001|2876591303|2876591306	1	1
SRR29791270_878212	2485	3	IMGPR_plasmid_3300026383_000068|3300026383|Ga0256409_1000154	0.9595	0.9646
SRR29791270_892449	3638	1	IMGPR_plasmid_3300011140_000020|3300011140|Ga0122826_10016	0.9745	1
SRR29791270_951536	2334	1	IMGPR_plasmid_3300031087_000075|3300031087|Ga0308161_1000066	0.979	1
SRR29791270_1034105	2308	68	IMGPR_plasmid_3300048927_000366|3300048927|Ga0496124_0001709	0.9913	1
SRR29791270_1043042	2493	5	IMGPR_plasmid_2576861634_000002|2576861634|2576905357	1	0.9892
SRR29791270_1357159	2091	53	IMGPR_plasmid_3300047320_000023|3300047320|Ga0495672_0000096	0.9957	1
SRR29791270_1538577	2342	30	IMGPR_plasmid_2519899624_000004|2519899624|2519937541	1	1
SRR29791271_1781	2139	26	IMGPR_plasmid_2630968894_000004|2630968894|2631030778	1	0.9878
SRR29791271_4470	18636	4	IMGPR_plasmid_2065487014_000019|2065487014|FGTFG_contig02576	0.9725	0.8859
SRR29791271_11257	4162	50	IMGPR_plasmid_2521172680_000002|2521172680|2521194430	1	0.9623
SRR29791271_15895	13553	66	IMGPR_plasmid_3300011832_000010|3300011832|Ga0121719_100065	0.9995	1
SRR29791271_22222	3034	29	IMGPR_plasmid_2871740659_000006|2871740659|2871740660	0.9891	1
SRR29791271_28620	12048	9	IMGPR_plasmid_3300031132_000037|3300031132|Ga0308160_10000014	0.9777	0.8495
SRR29791271_34982	19838	33	IMGPR_plasmid_2871740659_000001|2871740659|2871740695	0.9681	0.9666
SRR29791271_35484	3970	3	IMGPR_plasmid_2690316090_000013|2690316090|2690341319	0.9982	1
SRR29791271_39090	7203	35	IMGPR_plasmid_2846609383_000002|2846609383|2846609427	0.9987	0.9972
SRR29791271_44281	12133	6	IMGPR_plasmid_2924459726_000003|2924459726|2924459748	0.9809	0.9666
SRR29791271_50796	10593	12	IMGPR_plasmid_2876605999_000001|2876605999|2876606001	0.9795	0.9931
SRR29791271_54129	22313	17	IMGPR_plasmid_2924459726_000001|2924459726|2924459727	0.9854	0.9669
SRR29791271_61639	6655	28	IMGPR_plasmid_3300027750_000009|3300027750|Ga0209461_10000005	0.9854	1
SRR29791271_65339	4911	56	IMGPR_plasmid_2876605999_000001|2876605999|2876606001	0.9906	0.9788
SRR29791271_66021	11343	5	IMGPR_plasmid_2876586586_000004|2876586586|2876586591	0.9837	0.9157
SRR29791271_74059	7795	39	IMGPR_plasmid_2847787641_000003|2847787641|2847787643	0.9888	0.9967
SRR29791271_78153	9433	43	IMGPR_plasmid_2609460211_000018|2609460211|2609544442	0.9878	1
SRR29791271_85569	20303	13	IMGPR_plasmid_2876586586_000003|2876586586|2876586596	0.9923	0.979
SRR29791271_88422	6215	87	IMGPR_plasmid_2537561874_000003|2537561874|2537605183	0.9946	0.8716
SRR29791271_104511	3128	14	IMGPR_plasmid_2751185920_000005|2751185920|2751258691	1	1
SRR29791271_105683	8083	35	IMGPR_plasmid_3300031420_000806|3300031420|Ga0308169_10010936	0.9887	0.8832
SRR29791271_122070	4793	1	IMGPR_plasmid_2609460211_000041|2609460211|2609544530	0.9884	0.9921
SRR29791271_135201	8441	31	IMGPR_plasmid_3300021982_000675|3300021982|Ga0226661_10000643	0.9847	0.9006
SRR29791271_153115	11600	9	IMGPR_plasmid_2924459726_000001|2924459726|2924459727	0.9837	0.8262
SRR29791271_156040	4389	9	IMGPR_plasmid_2522572172_000003|2522572172|2522599039	0.988	0.8357
SRR29791271_179913	12357	11	IMGPR_plasmid_2876605999_000001|2876605999|2876606001	0.9857	0.9599
SRR29791271_188817	12455	173	IMGPR_plasmid_2660237913_000002|2660237913|2660238419	0.9991	0.9982
SRR29791271_193300	6204	2	IMGPR_plasmid_3300048924_000079|3300048924|Ga0496121_0000055	0.9855	0.9873
SRR29791271_235158	2712	38	IMGPR_plasmid_2630968894_000004|2630968894|2631030778	1	0.9735
SRR29791271_550554	2162	8	IMGPR_plasmid_2924459726_000001|2924459726|2924459727	0.9931	1
SRR29791271_565833	8760	75	IMGPR_plasmid_2876605999_000001|2876605999|2876606001	0.9874	0.9999
SRR29791271_748821	3610	53	IMGPR_plasmid_2767802446_000004|2767802446|2767853806	0.9942	0.9992
SRR29791271_1141343	2273	357	IMGPR_plasmid_2571042555_000020|2571042555|2571127459	1	1
SRR29791272_6015	2435	32	IMGPR_plasmid_2576861439_000001|2576861439|2576889465	1	1
SRR29791272_14013	7937	80	IMGPR_plasmid_2576861723_000005|2576861723|2576916640	0.9984	1
SRR29791272_15167	2806	18	IMGPR_plasmid_2561511195_000003|2561511195|2561541651	0.9993	1
SRR29791272_16362	2475	94	IMGPR_plasmid_2531839665_000003|2531839665|2531928700	1	1
SRR29791272_18044	2438	104	IMGPR_plasmid_2630968894_000004|2630968894|2631030778	1	1
SRR29791272_47600	3008	28	IMGPR_plasmid_2693429518_000006|2693429518|2693431578	1	1
SRR29791272_49448	3061	58	IMGPR_plasmid_2571042150_000002|2571042150|2571053790	1	1
SRR29791272_55114	2938	38	IMGPR_plasmid_2630968894_000002|2630968894|2631030777	1	0.8982
SRR29791272_68458	3396	24	IMGPR_plasmid_3300011595_000003|3300011595|Ga0120975_100021	0.9997	1
SRR29791272_69922	3347	144	IMGPR_plasmid_2519103054_000013|2519103054|2519111464	1	1
SRR29791272_83219	5516	51	IMGPR_plasmid_2609459790_000005|2609459790|2609494305	0.9998	0.8316
SRR29791272_85139	5428	103	IMGPR_plasmid_2571042055_000005|2571042055|2571046813	1	0.9965
SRR29791272_114689	3598	22	IMGPR_plasmid_2563366797_000004|2563366797|2563390627	0.9994	0.9767
SRR29791272_213593	4276	166	IMGPR_plasmid_2667527962_000008|2667527962|2667597241	0.9998	0.9507
SRR29791272_214688	4658	40	IMGPR_plasmid_2751185932_000003|2751185932|2751259617	1	1
SRR29791272_287828	2127	25	IMGPR_plasmid_2534681955_000002|2534681955|2534765198	1	1
SRR29791272_288775	2798	15	IMGPR_plasmid_2937534371_000002|2937534371|2937534388	1	1
SRR29791272_340007	3604	139	IMGPR_plasmid_2571042055_000005|2571042055|2571046813	1	1
SRR29791272_382529	2393	107	IMGPR_plasmid_2663763503_000002|2663763503|2663866493	1	1
SRR29791272_403116	3326	157	IMGPR_plasmid_2751185932_000004|2751185932|2751259664	1	1
SRR29791272_483103	3697	41	IMGPR_plasmid_2576861723_000005|2576861723|2576916640	1	0.994
SRR29791272_549164	2731	253	IMGPR_plasmid_2534681758_000021|2534681758|2534716967	0.9996	1
SRR29791272_578417	2980	8	IMGPR_plasmid_2751185932_000004|2751185932|2751259664	0.9967	1
SRR29791272_590713	2528	2	IMGPR_plasmid_2937534371_000002|2937534371|2937534388	0.9996	0.9921
SRR29791272_598801	3921	491	IMGPR_plasmid_2671180804_000001|2671180804|2671278599	0.9997	1
SRR29791272_746792	2506	1	IMGPR_plasmid_3300053491_033675|3300053491|Ga0557493_048490	0.9928	0.9976
SRR29791272_857281	2789	96	IMGPR_plasmid_3300011229_000023|3300011229|Ga0122769_100542	0.9982	0.9918
SRR29791272_861538	2368	33	IMGPR_plasmid_2534681955_000018|2534681955|2534765199	0.9928	1
SRR29791272_924041	2017	185	IMGPR_plasmid_2925507917_000003|2925507917|2925507918	0.999	0.9683
SRR29791273_54558	3612	49	IMGPR_plasmid_2791355272_000005|2791355272|2791388024	0.9844	0.8519
SRR29791273_405058	2511	24	IMGPR_plasmid_2563367190_000018|2563367190|2563436081	1	1
SRR29791273_448903	2783	1	IMGPR_plasmid_2630968894_000004|2630968894|2631030778	1	1
SRR29791273_494162	2057	7	IMGPR_plasmid_3300025651_000087|3300025651|Ga0207841_1000439	0.9676	0.8109
SRR29791273_500757	2267	7	IMGPR_plasmid_2522572172_000004|2522572172|2522599038	1	1
SRR29791273_507433	3576	15	IMGPR_plasmid_2630968894_000002|2630968894|2631030777	0.9983	1
SRR29791273_513851	2508	41	IMGPR_plasmid_2522572172_000004|2522572172|2522599038	1	1
SRR29791273_554652	2124	45	IMGPR_plasmid_3300021982_000170|3300021982|Ga0226661_10000270	0.9789	0.96
SRR29791273_563012	2375	5	IMGPR_plasmid_2563367190_000015|2563367190|2563436050	1	1
SRR29791273_566935	2825	48	IMGPR_plasmid_2876591303_000061|2876591303|2876591377	0.9897	0.9271
SRR29791273_587029	2014	25	IMGPR_plasmid_2563367190_000015|2563367190|2563436050	1	1
SRR29791273_593566	3632	18	IMGPR_plasmid_2545824726_000031|2545824726|2545861555	0.9944	0.8877
SRR29791273_606107	2522	4	IMGPR_plasmid_2558860918_000009|2558860918|2558909968	0.9898	0.8569
SRR29791273_615350	3198	46	IMGPR_plasmid_2561511195_000006|2561511195|2561541650	1	0.9972
SRR29791273_616955	3069	11	IMGPR_plasmid_3300042923_000007|3300042923|Ga0456365_0000835	0.9997	0.998
SRR29791273_643554	10705	1	IMGPR_plasmid_2648501927_000034|2648501927|2648580994	1	0.8014
SRR29791273_645109	2478	5	IMGPR_plasmid_2630968894_000004|2630968894|2631030778	1	0.9778
SRR29791273_660612; SRR23929270_4420	3363	2	IMGPR_plasmid_2648501647_000026|2648501647|2648555446	1	0.9218
SRR29791273_683131	2654	1	IMGPR_plasmid_3300042923_000007|3300042923|Ga0456365_0000835	0.9561	1
SRR29791273_690134	3038	13	IMGPR_plasmid_2684623201_000002|2684623201|2684693334	1	0.8213
SRR29791273_691992	2216	54	IMGPR_plasmid_2522572172_000004|2522572172|2522599038	1	1
SRR29791273_803930	4567	6	IMGPR_plasmid_2563367191_000069|2563367191|2563436319	0.9998	1
SRR29791273_873776	3930	12	IMGPR_plasmid_2545824726_000057|2545824726|2545861573	1	1
SRR29791273_919456	2026	23	IMGPR_plasmid_2946096398_000004|2946096398|2946097101	0.9957	0.9171
SRR29791273_1263865	2420	6	IMGPR_plasmid_2563367190_000003|2563367190|2563436043	1	1
SRR29791273_1344274	2811	30	IMGPR_plasmid_2648501653_000027|2648501653|2648556206	0.9989	0.9829
SRR29791273_1354939	3082	4	IMGPR_plasmid_3300042923_000007|3300042923|Ga0456365_0000835	1	1
SRR29791273_1684871	2713	1	IMGPR_plasmid_2663762797_000004|2663762797|2663778095	0.9557	0.9834
SRR29791273_1777118	2185	36	IMGPR_plasmid_2562617070_000004|2562617070|2562624275	1	1
SRR29791273_1964914	2184	104	IMGPR_plasmid_2522572172_000004|2522572172|2522599038	1	1
SRR29791273_1980463	2072	21	IMGPR_plasmid_2534681955_000018|2534681955|2534765199	1	1
SRR29791274_17565	2708	38	IMGPR_plasmid_2630968894_000002|2630968894|2631030777	1	0.9742
SRR29791274_90638	2163	3	IMGPR_plasmid_2563367145_000004|2563367145|2563431455	1	1
SRR29791274_310390	3113	3	IMGPR_plasmid_2563367145_000004|2563367145|2563431455	1	1
SRR29791275_369301	7651	3	IMGPR_plasmid_2563367145_000004|2563367145|2563431455	1	1
SRR29791275_698022	2331	2	IMGPR_plasmid_2630968894_000005|2630968894|2631030779	1	1
SRR29791275_728769	5012	3	IMGPR_plasmid_3300011581_000004|3300011581|Ga0122070_100009	0.9984	1
SRR29791275_738177	2345	26	IMGPR_plasmid_2522572172_000004|2522572172|2522599038	1	1
SRR29791275_741303	5136	1	IMGPR_plasmid_2645727513_000004|2645727513|2645730730	1	0.992
SRR29791275_741390	3008	38	IMGPR_plasmid_2630968894_000002|2630968894|2631030777	1	0.9927
SRR29791275_805687	3945	5	IMGPR_plasmid_2937556594_000005|2937556594|2937556611	0.9995	1
SRR29791275_837948	3756	7	IMGPR_plasmid_2563367191_000069|2563367191|2563436319	1	1
SRR29791275_858523	2799	20	IMGPR_plasmid_3300012648_000130|3300012648|Ga0120879_100677	1	1
SRR29791275_860857	3323	7	IMGPR_plasmid_3300036793_000054|3300036793|Ga0376664_0000099	0.9839	0.9937
SRR29791275_868967	2900	1	IMGPR_plasmid_2645727513_000002|2645727513|2645730736	1	1
SRR29791275_885646; ERR3413879_17508; SRR23929270_31792	2182	104	IMGPR_plasmid_2521172680_000002|2521172680|2521194430	1	1
SRR29791275_887384	2277	53	IMGPR_plasmid_2519103152_000013|2519103152|2519121290	1	1
SRR29791275_901465	3677	1	IMGPR_plasmid_3300011735_000007|3300011735|Ga0121672_100093	1	1
SRR29791275_905971	2024	11	IMGPR_plasmid_2563367145_000004|2563367145|2563431455	1	1
SRR29791275_926014	2404	14	IMGPR_plasmid_3300012648_000130|3300012648|Ga0120879_100677	1	1
SRR29791275_1037298	2763	5	IMGPR_plasmid_3300011941_000001|3300011941|Ga0120885_100009	0.989	0.9891
SRR29791275_1061483	2958	1	IMGPR_plasmid_2671180798_000013|2671180798|2671278345	0.9819	0.8766
SRR29791275_1791874	2116	1	IMGPR_plasmid_2645727513_000003|2645727513|2645730744	0.9678	0.9991
SRR29791276_14998	2038	52	IMGPR_plasmid_2521172680_000004|2521172680|2521194433	1	1
SRR29791276_16222	7092	1	IMGPR_plasmid_3300027111_000044|3300027111|Ga0209281_1001950	0.9816	0.9347
SRR29791276_60484	9312	42	IMGPR_plasmid_3300011941_000001|3300011941|Ga0120885_100009	0.9979	0.9934
SRR29791276_212022	6838	10	IMGPR_plasmid_2937556594_000005|2937556594|2937556611	0.9996	0.9963
SRR29791276_600647	2531	1	IMGPR_plasmid_3300029940_000077|3300029940|Ga0119879_100141	0.9888	0.9862
SRR29791276_612211	2299	78	IMGPR_plasmid_2563366901_000001|2563366901|2563395899	1	1
SRR29791276_793028	2112	3	IMGPR_plasmid_3300011581_000004|3300011581|Ga0122070_100009	0.9986	1
SRR29791276_811411	2310	2	IMGPR_plasmid_2937645278_000002|2937645278|2937645299	0.9922	0.9407
SRR29791276_814809	2208	2	IMGPR_plasmid_3300012648_000130|3300012648|Ga0120879_100677	0.9991	1
SRR29791276_824630	2173	7	IMGPR_plasmid_3300012843_000006|3300012843|Ga0160474_100065	0.9806	0.8555
SRR29791276_855222	2326	30	IMGPR_plasmid_2534681955_000032|2534681955|2534765165	1	1
SRR29791276_864534	4626	1	IMGPR_plasmid_3300011735_000007|3300011735|Ga0121672_100093	0.9981	1
SRR29791276_920849	3041	1	IMGPR_plasmid_3300023707_000007|3300023707|Ga0257072_1002453	0.9532	0.85
SRR29791276_942404	8457	3	IMGPR_plasmid_2563367145_000004|2563367145|2563431455	1	1
SRR29791276_960198	2655	1	IMGPR_plasmid_3300011480_000024|3300011480|Ga0121742_10767	0.9698	0.9089
SRR29791276_983277	3112	38	IMGPR_plasmid_2630968894_000004|2630968894|2631030778	1	0.8483
SRR29791276_983492	2482	27	IMGPR_plasmid_3300053491_058753|3300053491|Ga0557493_049896	0.9573	0.9371
SRR29791276_1060139	2185	104	IMGPR_plasmid_2534681955_000032|2534681955|2534765165	1	1
SRR29791276_1433081	2355	15	IMGPR_plasmid_3300013925_000008|3300013925|Ga0121014_100034	0.9894	1
SRR29791276_1557277	3275	5	IMGPR_plasmid_3300011204_000003|3300011204|Ga0120774_100043	0.9951	1
SRR29791364_4349	4573	6	IMGPR_plasmid_2563367190_000015|2563367190|2563436050	1	1
SRR29791364_5873	3463	235	IMGPR_plasmid_2681813148_000001|2681813148|2681858454	1	1
SRR29791364_5952	25168	69	IMGPR_plasmid_3300030442_000002|3300030442|Ga0168840_100365	0.9997	1
SRR29791364_8870	9522	20	IMGPR_plasmid_2700989563_000002|2700989563|2701097400	0.9998	1
SRR29791364_10207	3359	23	IMGPR_plasmid_2718217965_000002|2718217965|2718228299	0.9997	1
SRR29791364_11666	5717	28	IMGPR_plasmid_3300030442_000002|3300030442|Ga0168840_100365	0.9995	1
SRR29791364_15271	9609	29	IMGPR_plasmid_2925886489_000003|2925886489|2925886491	0.9988	0.9489
SRR29791364_23351	2499	17	IMGPR_plasmid_2563367190_000033|2563367190|2563436104	1	1
SRR29791364_43247	3166	304	IMGPR_plasmid_2851024003_000002|2851024003|2851024005	1	0.994
SRR29791364_69164	2545	235	IMGPR_plasmid_2648501164_000031|2648501164|2648506481	1	1
SRR29791364_70542	2042	38	IMGPR_plasmid_2791355271_000010|2791355271|2791387888	1	1
SRR29791364_76393	4151	2	IMGPR_plasmid_3300030442_000020|3300030442|Ga0168840_100442	1	1
SRR29791364_76473	8592	9	IMGPR_plasmid_2630968894_000007|2630968894|2631030776	1	1
SRR29791364_89442	4334	328	IMGPR_plasmid_2529293104_000008|2529293104|2529402165	1	1
SRR29791364_95047	3059	38	IMGPR_plasmid_2630968894_000004|2630968894|2631030778	1	1
SRR29791364_99572	5173	43	IMGPR_plasmid_2778261079_000003|2778261079|2778276491	1	1
SRR29791364_208782	2544	120	IMGPR_plasmid_2571042055_000005|2571042055|2571046813	1	1
SRR29791364_257022	4392	11	IMGPR_plasmid_3300012648_000130|3300012648|Ga0120879_100677	1	1
SRR29791364_259531	6820	17	IMGPR_plasmid_2534681955_000002|2534681955|2534765198	1	1
SRR29791364_298892; SRR29791365_17272; SRR29791366_91350	5284	165	IMGPR_plasmid_2554235220_000005|2554235220|2554289674	1	1
SRR29791364_322201	3245	6	IMGPR_plasmid_2563367190_000033|2563367190|2563436104	1	1
SRR29791364_366068	2645	38	IMGPR_plasmid_2630968894_000004|2630968894|2631030778	1	0.9913
SRR29791364_402786	7767	53	IMGPR_plasmid_2522572172_000004|2522572172|2522599038	1	1
SRR29791364_417915; SRR29791366_545775	2065	294	IMGPR_plasmid_2571042750_000001|2571042750|2571145034	0.999	1
SRR29791364_440999	5879	12	IMGPR_plasmid_2907632656_000001|2907632656|2907632657	0.9998	1
SRR29791364_457364	17109	17	IMGPR_plasmid_2630968894_000007|2630968894|2631030776	1	0.9656
SRR29791364_459663	6434	6	IMGPR_plasmid_2599185104_000003|2599185104|2599185244	0.9891	1
SRR29791364_465925	5922	39	IMGPR_plasmid_2630968894_000004|2630968894|2631030778	1	1
SRR29791364_476146	3274	392	IMGPR_plasmid_2718217965_000002|2718217965|2718228299	0.9994	1
SRR29791364_484463	9746	7	IMGPR_plasmid_2561511198_000004|2561511198|2561541677	1	1
SRR29791364_508936	6642	2	IMGPR_plasmid_2630968894_000007|2630968894|2631030776	1	0.9968
SRR29791364_538391	6514	9	IMGPR_plasmid_2522572172_000004|2522572172|2522599038	1	1
SRR29791364_568915	3527	216	IMGPR_plasmid_2875222328_000002|2875222328|2875222329	0.9997	1
SRR29791364_586581	2297	21	IMGPR_plasmid_2563367190_000028|2563367190|2563436057	1	0.9904
SRR29791364_624733	4183	25	IMGPR_plasmid_2630968894_000007|2630968894|2631030776	1	1
SRR29791364_646668	2673	57	IMGPR_plasmid_2576861513_000002|2576861513|2576892034	1	0.9839
SRR29791364_655280	4972	26	IMGPR_plasmid_2561511195_000003|2561511195|2561541651	1	1
SRR29791364_729318; SRR23929270_6187	2424	5	IMGPR_plasmid_2630968894_000004|2630968894|2631030778	1	1
SRR29791364_745009; SRR29791366_975464	2680	204	IMGPR_plasmid_2681813148_000001|2681813148|2681858454	0.9993	1
SRR29791364_797795	6599	13	IMGPR_plasmid_2561511195_000005|2561511195|2561541659	1	1
SRR29791364_831890	2190	8	IMGPR_plasmid_2912551535_000004|2912551535|2912551537	0.9986	1
SRR29791364_850888	6295	1	IMGPR_plasmid_2860422191_000001|2860422191|2860422192	0.9793	1
SRR29791364_854261	13448	13	IMGPR_plasmid_2568526216_000045|2568526216|2568556544	1	1
SRR29791364_868326	2802	52	IMGPR_plasmid_2609460077_000014|2609460077|2609525878	1	1
SRR29791364_919132	3749	21	IMGPR_plasmid_2534681955_000018|2534681955|2534765199	1	1
SRR29791364_999382	6701	19	IMGPR_plasmid_2630968894_000002|2630968894|2631030777	1	1
SRR29791364_1019948	3711	26	IMGPR_plasmid_2534681955_000018|2534681955|2534765199	1	1
SRR29791364_1111089	3446	21	IMGPR_plasmid_2630968894_000004|2630968894|2631030778	1	0.9942
SRR29791364_1393915	5419	21	IMGPR_plasmid_2561511195_000003|2561511195|2561541651	1	1
SRR29791364_1394729	4532	20	IMGPR_plasmid_2630968894_000007|2630968894|2631030776	1	1
SRR29791364_1398143	2355	296	IMGPR_plasmid_2590828667_000001|2590828667|2590865120	0.9996	1
SRR29791364_1408889	8818	20	IMGPR_plasmid_2522572172_000004|2522572172|2522599038	1	1
SRR29791364_1436293	2078	34	IMGPR_plasmid_2630968894_000004|2630968894|2631030778	1	1
SRR29791364_1438547	4494	59	IMGPR_plasmid_2778261195_000003|2778261195|2778289775	1	1
SRR29791364_1457161	2642	24	IMGPR_plasmid_2563367190_000018|2563367190|2563436081	1	1
SRR29791364_1457179	3713	11	IMGPR_plasmid_2563367190_000021|2563367190|2563436067	1	1
SRR29791364_1469031	3793	28	IMGPR_plasmid_2537562000_000013|2537562000|2537615858	1	1
SRR29791364_1480802	3728	20	IMGPR_plasmid_2534681955_000002|2534681955|2534765198	1	1
SRR29791364_1606301	2025	55	IMGPR_plasmid_2684622650_000003|2684622650|2684637495	1	0.8375
SRR29791364_1709633	3821	38	IMGPR_plasmid_2630968894_000004|2630968894|2631030778	1	0.9948
SRR29791364_1851080	4439	7	IMGPR_plasmid_2630968894_000007|2630968894|2631030776	1	0.9948
SRR29791364_1875811	5317	23	IMGPR_plasmid_2630968894_000002|2630968894|2631030777	0.9996	1
SRR29791364_1875926	2726	22	IMGPR_plasmid_2534681955_000018|2534681955|2534765199	1	1
SRR29791364_1893994	3935	5	IMGPR_plasmid_2563367190_000030|2563367190|2563436060	1	0.9987
SRR29791364_1992021	9118	5	IMGPR_plasmid_2563367190_000021|2563367190|2563436067	1	1
SRR29791364_2178700	2265	21	IMGPR_plasmid_2630968894_000004|2630968894|2631030778	0.9996	0.9903
SRR29791364_2181156	6091	25	IMGPR_plasmid_2534681955_000018|2534681955|2534765199	1	1
SRR29791364_2215578	2279	174	IMGPR_plasmid_2529293104_000004|2529293104|2529402168	1	0.8438
SRR29791364_2230005	3537	2	IMGPR_plasmid_2599185104_000003|2599185104|2599185244	0.9785	0.933
SRR29791364_2280669	2697	39	IMGPR_plasmid_2630968894_000004|2630968894|2631030778	1	0.9922
SRR29791364_3052536	2598	12	IMGPR_plasmid_2907632656_000001|2907632656|2907632657	1	1
SRR29791364_3075617	3447	30	IMGPR_plasmid_2630968894_000004|2630968894|2631030778	1	1
SRR29791364_3084066	6037	23	IMGPR_plasmid_2563367190_000015|2563367190|2563436050	1	1
SRR29791364_3161945	3497	25	IMGPR_plasmid_2630968894_000002|2630968894|2631030777	1	1
SRR29791364_3163797	3017	188	IMGPR_plasmid_2554235445_000002|2554235445|2554309013	1	1
SRR29791364_3169169	5858	21	IMGPR_plasmid_2630968894_000002|2630968894|2631030777	1	1
SRR29791364_3195349	2244	36	IMGPR_plasmid_2630968894_000004|2630968894|2631030778	1	1
SRR29791364_3351251	2522	28	IMGPR_plasmid_2534681955_000018|2534681955|2534765199	1	1
SRR29791364_4069703	3833	6	IMGPR_plasmid_2563367190_000021|2563367190|2563436067	1	1
SRR29791364_4223325	3033	21	IMGPR_plasmid_2534681955_000028|2534681955|2534765197	1	0.9964
SRR29791364_4396164	2975	39	IMGPR_plasmid_2630968894_000004|2630968894|2631030778	1	1
SRR29791364_4482953	3144	25	IMGPR_plasmid_2563367190_000018|2563367190|2563436081	1	1
SRR29791364_4630346	2651	2	IMGPR_plasmid_2630968894_000005|2630968894|2631030779	1	1
SRR29791364_4639836; SRR23929270_66275	2002	28	IMGPR_plasmid_2534681955_000011|2534681955|2534765200	1	1
SRR29791364_4719530	2281	49	IMGPR_plasmid_2522572172_000004|2522572172|2522599038	1	1
SRR29791364_4725427; SRR29791365_4115269	3877	30	IMGPR_plasmid_2630968894_000007|2630968894|2631030776	1	1
SRR29791364_4799834	2227	58	IMGPR_plasmid_2522572172_000004|2522572172|2522599038	1	0.9991
SRR29791364_5048739	4179	2	IMGPR_plasmid_2630968894_000007|2630968894|2631030776	1	1
SRR29791364_5056393	2297	25	IMGPR_plasmid_2630968894_000007|2630968894|2631030776	1	1
SRR29791365_254	12212	63	IMGPR_plasmid_3300011877_000011|3300011877|Ga0121633_100092	0.9997	0.997
SRR29791365_2123	5634	4	IMGPR_plasmid_2907632656_000002|2907632656|2907632658	1	1
SRR29791365_2473; SRR29791366_48561	6745	29	IMGPR_plasmid_2718217965_000002|2718217965|2718228299	0.9996	1
SRR29791365_4642	22902	4	IMGPR_plasmid_2907632656_000001|2907632656|2907632657	1	1
SRR29791365_9121	4635	18	IMGPR_plasmid_2561511195_000003|2561511195|2561541651	1	1
SRR29791365_10698	32412	20	IMGPR_plasmid_3300030442_000002|3300030442|Ga0168840_100365	0.9997	1
SRR29791365_10706	7232	27	IMGPR_plasmid_3300030442_000002|3300030442|Ga0168840_100365	0.9996	1
SRR29791365_18148	10096	6	IMGPR_plasmid_3300011875_000020|3300011875|Ga0121110_100132	0.9995	1
SRR29791365_23834	3010	36	IMGPR_plasmid_2554235336_000002|2554235336|2554308859	1	1
SRR29791365_28841	22363	7	IMGPR_plasmid_2522572172_000004|2522572172|2522599038	1	1
SRR29791365_42072	4570	25	IMGPR_plasmid_2630968894_000004|2630968894|2631030778	1	1
SRR29791365_43006	2367	118	IMGPR_plasmid_2609460343_000001|2609460343|2609565650	0.9996	1
SRR29791365_83454	2534	514	IMGPR_plasmid_2558860928_000005|2558860928|2558911149	1	1
SRR29791365_89839	5160	35	IMGPR_plasmid_3300011754_000013|3300011754|Ga0122284_100057	0.9998	0.8711
SRR29791365_105565	2611	335	IMGPR_plasmid_2529293104_000008|2529293104|2529402165	1	1
SRR29791365_112560	4649	20	IMGPR_plasmid_2534681955_000002|2534681955|2534765198	1	1
SRR29791365_118627	3999	1	IMGPR_plasmid_3300031112_000433|3300031112|Ga0308156_1001673	0.9634	0.8005
SRR29791365_435074	2463	18	IMGPR_plasmid_2563367190_000033|2563367190|2563436104	1	0.9927
SRR29791365_472897	2540	193	IMGPR_plasmid_2667528069_000001|2667528069|2667608492	0.9992	1
SRR29791365_482500	2938	4	IMGPR_plasmid_3300012648_000130|3300012648|Ga0120879_100677	1	0.9997
SRR29791365_492066	8667	7	IMGPR_plasmid_2561511198_000004|2561511198|2561541677	1	1
SRR29791365_503282	7720	21	IMGPR_plasmid_2545824726_000003|2545824726|2545861539	1	1
SRR29791365_532017	5685	2	IMGPR_plasmid_2877195390_000004|2877195390|2877195393	0.9981	0.9953
SRR29791365_565778	4113	5	IMGPR_plasmid_2563367190_000030|2563367190|2563436060	1	0.9954
SRR29791365_579281	17781	2	IMGPR_plasmid_3300023711_000060|3300023711|Ga0257070_1001582	0.9754	0.8057
SRR29791365_614740	8160	10	IMGPR_plasmid_2561511195_000005|2561511195|2561541659	1	1
SRR29791365_650367	4464	8	IMGPR_plasmid_2599185104_000003|2599185104|2599185244	0.9951	1
SRR29791365_717897	7161	1	IMGPR_plasmid_2907632656_000002|2907632656|2907632658	1	0.9496
SRR29791365_717930	9825	5	IMGPR_plasmid_2563367190_000021|2563367190|2563436067	1	1
SRR29791365_719820	2745	1	IMGPR_plasmid_2816332352_000001|2816332352|2816342985	0.9847	0.9967
SRR29791365_727311	2610	60	IMGPR_plasmid_2576861513_000002|2576861513|2576892034	1	0.9828
SRR29791365_736088	5397	35	IMGPR_plasmid_2630968894_000004|2630968894|2631030778	1	1
SRR29791365_775677	2337	7	IMGPR_plasmid_2563367190_000010|2563367190|2563436042	1	1
SRR29791365_786445	6098	4	IMGPR_plasmid_2630968894_000007|2630968894|2631030776	1	0.9952
SRR29791365_805251	2323	295	IMGPR_plasmid_2590828667_000001|2590828667|2590865120	0.9996	1
SRR29791365_851672	5421	21	IMGPR_plasmid_2563367190_000018|2563367190|2563436081	1	1
SRR29791365_854977	17072	17	IMGPR_plasmid_2630968894_000007|2630968894|2631030776	1	0.9677
SRR29791365_869215	2731	11	IMGPR_plasmid_2563367190_000021|2563367190|2563436067	1	1
SRR29791365_897704	2016	26	IMGPR_plasmid_2630968894_000004|2630968894|2631030778	1	1
SRR29791365_905851; SRR23929270_3101	2811	28	IMGPR_plasmid_2534681955_000018|2534681955|2534765199	1	1
SRR29791365_981969	2469	474	IMGPR_plasmid_2563367059_000010|2563367059|2563420401	1	1
SRR29791365_988644	2513	27	IMGPR_plasmid_2534681955_000018|2534681955|2534765199	1	1
SRR29791365_988725	7298	6	IMGPR_plasmid_2563367190_000003|2563367190|2563436043	1	1
SRR29791365_1012085	15817	6	IMGPR_plasmid_2630968894_000007|2630968894|2631030776	1	1
SRR29791365_1035759	3052	188	IMGPR_plasmid_2554235445_000002|2554235445|2554309013	1	1
SRR29791365_1048598	5362	12	IMGPR_plasmid_2563367190_000015|2563367190|2563436050	1	1
SRR29791365_1066705	2992	25	IMGPR_plasmid_2534681955_000018|2534681955|2534765199	1	1
SRR29791365_1069120	3998	9	IMGPR_plasmid_2522572172_000004|2522572172|2522599038	1	1
SRR29791365_1074158	5703	5	IMGPR_plasmid_3300030442_000020|3300030442|Ga0168840_100442	1	1
SRR29791365_1076317	8836	27	IMGPR_plasmid_2537562000_000013|2537562000|2537615858	1	1
SRR29791365_1100638	4267	6	IMGPR_plasmid_2563367190_000019|2563367190|2563436038	1	0.9948
SRR29791365_1101918	10236	25	IMGPR_plasmid_2534681955_000018|2534681955|2534765199	1	1
SRR29791365_1103173	2993	5	IMGPR_plasmid_2630968894_000004|2630968894|2631030778	1	1
SRR29791365_1109998	4749	59	IMGPR_plasmid_2778261195_000003|2778261195|2778289775	1	1
SRR29791365_1110567	2951	2	IMGPR_plasmid_2877195390_000004|2877195390|2877195393	0.9983	1
SRR29791365_1127449	6150	8	IMGPR_plasmid_2907632656_000001|2907632656|2907632657	0.9997	1
SRR29791365_1153973	2712	38	IMGPR_plasmid_2630968894_000004|2630968894|2631030778	1	1
SRR29791365_1159938	4837	6	IMGPR_plasmid_2563367190_000015|2563367190|2563436050	1	1
SRR29791365_1200416	2066	4	IMGPR_plasmid_2630968894_000007|2630968894|2631030776	1	1
SRR29791365_1257864	4313	20	IMGPR_plasmid_2630968894_000007|2630968894|2631030776	1	1
SRR29791365_1349200	2732	6	IMGPR_plasmid_2563367190_000030|2563367190|2563436060	1	0.9923
SRR29791365_1441781; SRR29791366_793066; SRR29791367_122670	4133	50	IMGPR_plasmid_2609460077_000014|2609460077|2609525878	1	1
SRR29791365_1453858	3997	55	IMGPR_plasmid_2522572172_000004|2522572172|2522599038	1	1
SRR29791365_1465693	6699	19	IMGPR_plasmid_2630968894_000002|2630968894|2631030777	1	1
SRR29791365_1472342	2355	6	IMGPR_plasmid_2563367190_000021|2563367190|2563436067	1	1
SRR29791365_1473603	3876	64	IMGPR_plasmid_2574180387_000002|2574180387|2574236306	1	1
SRR29791365_1490535	4609	18	IMGPR_plasmid_2563367190_000028|2563367190|2563436057	1	1
SRR29791365_1535978	6019	23	IMGPR_plasmid_2563367191_000017|2563367191|2563436146	1	0.9963
SRR29791365_1547250; SRR29791366_839046	6142	7	IMGPR_plasmid_2907632656_000002|2907632656|2907632658	1	1
SRR29791365_1639661	2114	15	IMGPR_plasmid_2563367191_000032|2563367191|2563436211	1	0.9853
SRR29791365_1681642	5354	20	IMGPR_plasmid_2630968894_000007|2630968894|2631030776	1	1
SRR29791365_1745410	2117	28	IMGPR_plasmid_2534681955_000011|2534681955|2534765200	0.9991	1
SRR29791365_1761641	6069	29	IMGPR_plasmid_2630968894_000004|2630968894|2631030778	1	0.996
SRR29791365_1765013	2124	176	IMGPR_plasmid_2529293104_000004|2529293104|2529402168	1	1
SRR29791365_1778623	3932	2	IMGPR_plasmid_3300012648_000130|3300012648|Ga0120879_100677	1	1
SRR29791365_1831345	2170	11	IMGPR_plasmid_2630968894_000004|2630968894|2631030778	0.9995	1
SRR29791365_2168372	2149	2	IMGPR_plasmid_2630968894_000005|2630968894|2631030779	1	1
SRR29791365_2241305	3496	19	IMGPR_plasmid_2563367190_000038|2563367190|2563436103	1	1
SRR29791365_2241351	3601	3	IMGPR_plasmid_2907632656_000001|2907632656|2907632657	1	1
SRR29791365_2342626	4274	24	IMGPR_plasmid_2630968894_000002|2630968894|2631030777	1	1
SRR29791365_2350118	7099	2	IMGPR_plasmid_2630968894_000007|2630968894|2631030776	1	1
SRR29791365_2390539	2095	23	IMGPR_plasmid_2630968894_000004|2630968894|2631030778	1	0.9928
SRR29791365_2431115	2323	26	IMGPR_plasmid_2563367190_000007|2563367190|2563436074	1	0.9914
SRR29791365_2614197	7989	8	IMGPR_plasmid_2630968894_000007|2630968894|2631030776	1	1
SRR29791365_2772678	5789	20	IMGPR_plasmid_2630968894_000002|2630968894|2631030777	1	1
SRR29791365_2819789	4602	13	IMGPR_plasmid_2630968894_000004|2630968894|2631030778	1	0.997
SRR29791365_2870355	2101	6	IMGPR_plasmid_2563367190_000019|2563367190|2563436038	1	1
SRR29791365_2981181	3911	6	IMGPR_plasmid_2563367191_000069|2563367191|2563436319	1	1
SRR29791365_2983277	2461	4	IMGPR_plasmid_2630968894_000004|2630968894|2631030778	1	1
SRR29791365_3006494	2223	6	IMGPR_plasmid_2563367190_000010|2563367190|2563436042	1	1
SRR29791365_3012134	2239	8	IMGPR_plasmid_2563367190_000007|2563367190|2563436074	0.9996	1
SRR29791365_3038275	2226	23	IMGPR_plasmid_2563367190_000028|2563367190|2563436057	1	1
SRR29791365_4037828	2515	5	IMGPR_plasmid_2630968894_000004|2630968894|2631030778	1	1
SRR29791365_4085196	2061	2	IMGPR_plasmid_3300031417_000195|3300031417|Ga0308170_10000479	0.9682	0.9306
SRR29791365_4116303	2603	23	IMGPR_plasmid_2534681955_000010|2534681955|2534765156	1	1
SRR29791365_4118245; SRR23929270_205	3712	24	IMGPR_plasmid_2563367190_000018|2563367190|2563436081	1	1
SRR29791365_4118721	3479	8	IMGPR_plasmid_2563367145_000004|2563367145|2563431455	1	1
SRR29791365_4332689	2484	7	IMGPR_plasmid_2563367190_000036|2563367190|2563436023	1	1
SRR29791365_4339056	2341	5	IMGPR_plasmid_2630968894_000004|2630968894|2631030778	1	1
SRR29791366_9079	14737	15	IMGPR_plasmid_2576861723_000005|2576861723|2576916640	0.9997	1
SRR29791366_10689	43076	15	IMGPR_plasmid_3300030442_000002|3300030442|Ga0168840_100365	0.9997	1
SRR29791366_37416	3654	177	IMGPR_plasmid_3300011877_000011|3300011877|Ga0121633_100092	0.9994	0.9943
SRR29791366_48608	8442	5	IMGPR_plasmid_3300012648_000130|3300012648|Ga0120879_100677	1	1
SRR29791366_59400	5949	1	IMGPR_plasmid_3300031133_000112|3300031133|Ga0308163_10011288	0.9967	0.9645
SRR29791366_96549	2090	315	IMGPR_plasmid_2558860928_000005|2558860928|2558911149	1	0.9861
SRR29791366_113282	2006	6	IMGPR_plasmid_2563367190_000033|2563367190|2563436104	1	1
SRR29791366_164406	4137	8	IMGPR_plasmid_2851024003_000002|2851024003|2851024005	1	1
SRR29791366_170623	3607	12	IMGPR_plasmid_2724679099_000015|2724679099|2724707387	0.9978	0.9942
SRR29791366_254819	3251	35	IMGPR_plasmid_2630968894_000007|2630968894|2631030776	0.9997	0.9846
SRR29791366_265107	2051	1	IMGPR_plasmid_2630968894_000004|2630968894|2631030778	1	1
SRR29791366_331874	3285	334	IMGPR_plasmid_2529293104_000008|2529293104|2529402165	1	0.9878
SRR29791366_356405	3120	1	IMGPR_plasmid_3300031133_000147|3300031133|Ga0308163_10003471	0.9984	0.9942
SRR29791366_501492; SRR29791367_31713	8618	1	IMGPR_plasmid_2630968894_000005|2630968894|2631030779	1	1
SRR29791366_510443	3626	4	IMGPR_plasmid_3300019373_000016|3300019373|Ga0187895_1001108	0.9724	0.9454
SRR29791366_536607	9746	19	IMGPR_plasmid_2568526216_000045|2568526216|2568556544	1	1
SRR29791366_551767	5811	1	IMGPR_plasmid_3300012233_000049|3300012233|Ga0121195_10083	0.9833	0.9699
SRR29791366_591796	6302	6	IMGPR_plasmid_2563367190_000015|2563367190|2563436050	1	1
SRR29791366_601225	3919	64	IMGPR_plasmid_2574180387_000002|2574180387|2574236306	1	1
SRR29791366_619311	3094	48	IMGPR_plasmid_2561511195_000003|2561511195|2561541651	1	1
SRR29791366_648834	2495	8	IMGPR_plasmid_2561511195_000005|2561511195|2561541659	1	1
SRR29791366_671602	3408	3	IMGPR_plasmid_2877195390_000004|2877195390|2877195393	0.9985	1
SRR29791366_709997	3063	38	IMGPR_plasmid_2522572172_000004|2522572172|2522599038	1	0.9941
SRR29791366_733022	2033	38	IMGPR_plasmid_2617271070_000008|2617271070|2617333385	0.9995	0.998
SRR29791366_802712	3765	5	IMGPR_plasmid_2816332352_000004|2816332352|2816342963	1	1
SRR29791366_843102	2426	19	IMGPR_plasmid_2588254061_000001|2588254061|2588302812	1	1
SRR29791366_843105	6274	10	IMGPR_plasmid_2561511195_000003|2561511195|2561541651	0.9998	1
SRR29791366_880442	2237	66	IMGPR_plasmid_2571042055_000005|2571042055|2571046813	1	1
SRR29791366_887985	2431	295	IMGPR_plasmid_2590828667_000001|2590828667|2590865120	0.9996	1
SRR29791366_890537	2097	24	IMGPR_plasmid_2630968894_000004|2630968894|2631030778	1	1
SRR29791366_927965	4300	1	IMGPR_plasmid_2907632656_000002|2907632656|2907632658	1	0.916
SRR29791366_981887	8047	10	IMGPR_plasmid_2561511195_000005|2561511195|2561541659	1	0.9985
SRR29791366_1028099	2382	22	IMGPR_plasmid_2534681955_000018|2534681955|2534765199	1	1
SRR29791366_1053611	2392	5	IMGPR_plasmid_2630968894_000004|2630968894|2631030778	1	1
SRR29791366_1054671	3581	3	IMGPR_plasmid_2907632656_000001|2907632656|2907632657	1	1
SRR29791366_1055360	4407	60	IMGPR_plasmid_2778261195_000003|2778261195|2778289775	1	1
SRR29791366_1112763	6777	3	IMGPR_plasmid_3300023711_000060|3300023711|Ga0257070_1001582	0.9818	0.9491
SRR29791366_1118523	3042	188	IMGPR_plasmid_2554235445_000002|2554235445|2554309013	1	1
SRR29791366_1125298	2967	7	IMGPR_plasmid_2630968894_000007|2630968894|2631030776	0.9997	1
SRR29791366_1154582	2451	8	IMGPR_plasmid_2561511195_000005|2561511195|2561541659	1	1
SRR29791366_1221849	2486	53	IMGPR_plasmid_2576861513_000002|2576861513|2576892034	1	0.9827
SRR29791366_1225457	5317	23	IMGPR_plasmid_2630968894_000002|2630968894|2631030777	0.9998	1
SRR29791366_1228598	2864	2	IMGPR_plasmid_2877195390_000004|2877195390|2877195393	0.9983	1
SRR29791366_1229779	2712	3	IMGPR_plasmid_2563367191_000031|2563367191|2563436262	0.9996	1
SRR29791366_1274315	2091	28	IMGPR_plasmid_2534681955_000002|2534681955|2534765198	1	1
SRR29791366_1274375	5565	6	IMGPR_plasmid_2648501653_000045|2648501653|2648556051	1	1
SRR29791366_1280110	3370	6	IMGPR_plasmid_2563367190_000021|2563367190|2563436067	1	1
SRR29791366_1298812	3469	20	IMGPR_plasmid_2534681955_000018|2534681955|2534765199	1	1
SRR29791366_1315217	2689	1	IMGPR_plasmid_3300031133_000147|3300031133|Ga0308163_10003471	0.9993	1
SRR29791366_1321964	4102	20	IMGPR_plasmid_2534681955_000018|2534681955|2534765199	1	1
SRR29791366_1340700	8665	3	IMGPR_plasmid_2599185104_000003|2599185104|2599185244	0.9812	0.896
SRR29791366_1417444	2623	21	IMGPR_plasmid_2630968894_000007|2630968894|2631030776	1	0.9916
SRR29791366_1433713	3409	11	IMGPR_plasmid_2563367190_000021|2563367190|2563436067	1	1
SRR29791366_1456345	2746	16	IMGPR_plasmid_2907632656_000002|2907632656|2907632658	1	1
SRR29791366_1637384	2823	20	IMGPR_plasmid_2630968894_000002|2630968894|2631030777	1	0.9922
SRR29791366_1973652	2525	12	IMGPR_plasmid_2561511195_000005|2561511195|2561541659	1	0.9885
SRR29791366_1987544	3495	48	IMGPR_plasmid_2561511195_000006|2561511195|2561541650	1	0.9948
SRR29791366_2169070	2512	3	IMGPR_plasmid_3300019372_000039|3300019372|Ga0187904_1001952	0.96	0.9865
SRR29791366_2177941	3016	29	IMGPR_plasmid_2630968894_000007|2630968894|2631030776	1	0.993
SRR29791366_2220355	3015	11	IMGPR_plasmid_2563367190_000015|2563367190|2563436050	1	0.993
SRR29791366_2220372	2726	8	IMGPR_plasmid_2907632656_000001|2907632656|2907632657	0.9994	1
SRR29791366_2272574	2469	30	IMGPR_plasmid_2519103165_000006|2519103165|2519122629	1	1
SRR29791366_2311860	3091	5	IMGPR_plasmid_2563367190_000015|2563367190|2563436050	1	1
SRR29791366_3428172	2095	4	IMGPR_plasmid_2907632656_000002|2907632656|2907632658	1	1
SRR29791366_3541262	3724	26	IMGPR_plasmid_2545824726_000013|2545824726|2545861544	1	1
SRR29791366_3835940	3634	24	IMGPR_plasmid_2563367190_000018|2563367190|2563436081	1	1
SRR29791366_4771421	2585	11	IMGPR_plasmid_2648501647_000017|2648501647|2648555303	1	1
SRR29791366_4910755	2197	190	IMGPR_plasmid_2588254061_000001|2588254061|2588302812	1	0.9859
SRR29791366_5053274	5540	23	IMGPR_plasmid_2563367190_000015|2563367190|2563436050	1	0.9946
SRR29791366_5121388	2404	20	IMGPR_plasmid_2534681955_000028|2534681955|2534765197	1	1
SRR29791366_5234814	3613	26	IMGPR_plasmid_2630968894_000002|2630968894|2631030777	1	1
SRR29791366_5606126	2341	21	IMGPR_plasmid_2534681955_000028|2534681955|2534765197	1	1
SRR29791367_2475	14719	72	IMGPR_plasmid_2627853795_000010|2627853795|2627889853	0.9914	0.8619
SRR29791367_3158	4143	4	IMGPR_plasmid_2905934905_000002|2905934905|2905934915	0.9849	0.9903
SRR29791367_5180	4923	1	IMGPR_plasmid_3300031132_000037|3300031132|Ga0308160_10000014	0.9728	0.82
SRR29791367_6641	3513	1	IMGPR_plasmid_3300011718_000002|3300011718|Ga0121058_100051	0.9761	0.8224
SRR29791367_6920	24632	8	IMGPR_plasmid_3300053491_027761|3300053491|Ga0557493_100657	0.9887	1
SRR29791367_7950	4987	4	IMGPR_plasmid_2924504186_000001|2924504186|2924504410	0.9875	0.9938
SRR29791367_9850	2763	87	IMGPR_plasmid_2695420749_000013|2695420749|2695477711	1	1
SRR29791367_10461	4179	9	IMGPR_plasmid_3300013023_000018|3300013023|Ga0157366_1000006	0.9743	0.8007
SRR29791367_11511	5043	9	IMGPR_plasmid_2903095552_000006|2903095552|2903095574	0.9849	1
SRR29791367_12352	6354	4	IMGPR_plasmid_2740892201_000003|2740892201|2740956214	0.9825	0.9465
SRR29791367_13695	5744	9	IMGPR_plasmid_3300026383_000020|3300026383|Ga0256409_1000146	0.9997	1
SRR29791367_15443	9921	1	IMGPR_plasmid_2847556114_000003|2847556114|2847556118	0.977	0.9285
SRR29791367_17175	2315	183	IMGPR_plasmid_2541047937_000016|2541047937|2541179360	1	1
SRR29791367_21436	3718	4	IMGPR_plasmid_3300026383_000020|3300026383|Ga0256409_1000146	0.9997	0.9965
SRR29791367_21448	3298	2	IMGPR_plasmid_3300013935_000004|3300013935|Ga0121004_100039	0.9973	1
SRR29791367_23786	2029	4	IMGPR_plasmid_2921952440_000003|2921952440|2921952451	0.9897	1
SRR29791367_24393	6646	2	IMGPR_plasmid_3300011735_000006|3300011735|Ga0121672_100082	0.9887	0.9995
SRR29791367_25146	2124	3	IMGPR_plasmid_3300053491_027761|3300053491|Ga0557493_100657	0.9831	1
SRR29791367_25310	2322	13	IMGPR_plasmid_2847782834_000002|2847782834|2847782835	0.9996	1
SRR29791367_26754	3913	2	IMGPR_plasmid_3300026383_000020|3300026383|Ga0256409_1000146	0.9997	1
SRR29791367_28689	3681	9	IMGPR_plasmid_3300013000_000148|3300013000|Ga0157360_1000241	0.9832	1
SRR29791367_29474	5045	71	IMGPR_plasmid_3300015261_000303|3300015261|Ga0182006_1003405	0.9903	0.8337
SRR29791367_30709	2311	55	IMGPR_plasmid_3300031413_000062|3300031413|Ga0308164_10000832	0.9883	1
SRR29791367_32235; SRR29791368_507926	2470	1	IMGPR_plasmid_3300039918_000039|3300039918|Ga0438467_00025	0.9931	1
SRR29791367_36023	4830	1	IMGPR_plasmid_2903095552_000006|2903095552|2903095574	0.9768	1
SRR29791367_37611	12244	4	IMGPR_plasmid_2821061094_000002|2821061094|2821061095	0.9891	0.8782
SRR29791367_43354	2960	9	IMGPR_plasmid_2811995317_000004|2811995317|2812088643	0.9943	1
SRR29791367_47573	3322	1	IMGPR_plasmid_3300013001_000178|3300013001|Ga0157365_10000148	0.9621	0.8329
SRR29791367_56610	2208	2	IMGPR_plasmid_3300039918_000020|3300039918|Ga0438467_00028	0.9931	0.9914
SRR29791367_58004	5740	2	IMGPR_plasmid_3300031151_000244|3300031151|Ga0308162_1005558	0.9774	0.8322
SRR29791367_59325	4518	13	IMGPR_plasmid_3300053491_027761|3300053491|Ga0557493_100657	0.9803	1
SRR29791367_65460	2065	7	IMGPR_plasmid_2698536668_000035|2698536668|2698582079	0.9984	0.9182
SRR29791367_99872	2051	3	IMGPR_plasmid_3300011140_000032|3300011140|Ga0122826_10055	0.9873	1
SRR29791367_102190	6874	9	IMGPR_plasmid_3300012648_000130|3300012648|Ga0120879_100677	1	1
SRR29791367_113279	4818	2	IMGPR_plasmid_3300011941_000001|3300011941|Ga0120885_100009	0.9879	0.9467
SRR29791367_116471	2842	2	IMGPR_plasmid_2898975184_000004|2898975184|2898975546	0.9783	0.9733
SRR29791367_121974	2275	1	IMGPR_plasmid_3300011140_000020|3300011140|Ga0122826_10016	0.989	1
SRR29791367_124017	2670	46	IMGPR_plasmid_2847782834_000001|2847782834|2847782836	0.9993	1
SRR29791367_124072	4527	3	IMGPR_plasmid_2905934905_000002|2905934905|2905934915	0.9837	0.9627
SRR29791367_130129	2440	1	IMGPR_plasmid_3300028585_000001|3300028585|Ga0265797_10008648	0.9811	0.9971
SRR29791367_138579	2932	154	IMGPR_plasmid_2718217965_000002|2718217965|2718228299	0.9997	1
SRR29791367_145388	5822	5	IMGPR_plasmid_3300026383_000020|3300026383|Ga0256409_1000146	0.9991	1
SRR29791367_154887	2678	79	IMGPR_plasmid_2519899624_000004|2519899624|2519937541	0.9851	1
SRR29791367_170993	11972	8	IMGPR_plasmid_3300005289_000019|3300005289|Ga0065704_10070156	0.9804	0.9034
SRR29791367_201451	2955	40	IMGPR_plasmid_3300031151_000056|3300031151|Ga0308162_1000110	0.9854	0.9993
SRR29791367_331008	3009	2	IMGPR_plasmid_3300014590_000003|3300014590|Ga0121294_10461	0.9919	0.902
SRR29791367_357009	3205	27	IMGPR_plasmid_2876561215_000002|2876561215|2876561470	0.992	0.9351
SRR29791367_374876	3432	1	IMGPR_plasmid_3300031112_000093|3300031112|Ga0308156_1000025	0.9847	0.9904
SRR29791367_400716	2561	12	IMGPR_plasmid_3300011474_000014|3300011474|Ga0122180_10013	0.984	0.9996
SRR29791367_573908	4816	33	IMGPR_plasmid_2876561215_000001|2876561215|2876561504	0.995	0.9996
SRR29791367_581764	4719	53	IMGPR_plasmid_2821056566_000001|2821056566|2821056568	0.9968	0.9975
SRR29791367_582414	2248	65	IMGPR_plasmid_3300048921_000066|3300048921|Ga0496118_0000148	0.9902	1
SRR29791367_584026	2659	2	IMGPR_plasmid_3300031370_000078|3300031370|Ga0302349_1000349	0.9917	1
SRR29791367_585022	2363	2	IMGPR_plasmid_3300013935_000004|3300013935|Ga0121004_100039	0.9941	1
SRR29791367_593477	4878	4	IMGPR_plasmid_2563367145_000004|2563367145|2563431455	1	1
SRR29791367_599719	6641	3	IMGPR_plasmid_3300048924_000135|3300048924|Ga0496121_0000695	0.9946	1
SRR29791367_602071	2256	2	IMGPR_plasmid_2821051985_000001|2821051985|2821051995	0.9973	0.9934
SRR29791367_603954	2054	3	IMGPR_plasmid_2228664000_000105|2228664000|2228664030	0.9807	0.9352
SRR29791367_604308	6237	3	IMGPR_plasmid_3300014674_000007|3300014674|Ga0121478_100055	0.9886	0.8987
SRR29791367_607973	2352	33	IMGPR_plasmid_2675903586_000003|2675903586|2675992085	0.9978	0.9452
SRR29791367_609824	2006	8	IMGPR_plasmid_3300005289_000019|3300005289|Ga0065704_10070156	0.996	1
SRR29791367_610941	2762	52	IMGPR_plasmid_3300014497_000295|3300014497|Ga0182008_10008020	0.9993	0.9899
SRR29791367_611791	2973	1	IMGPR_plasmid_3300011581_000004|3300011581|Ga0122070_100009	0.9966	0.996
SRR29791367_612535	3539	1	IMGPR_plasmid_3300011140_000020|3300011140|Ga0122826_10016	0.9744	1
SRR29791367_613335	9867	13	IMGPR_plasmid_3300041411_000015|3300041411|Ga0439466_0000069	0.9972	0.8292
SRR29791367_621833	2093	17	IMGPR_plasmid_2510461025_000001|2510461025|2510467941	0.999	1
SRR29791367_627653	5232	1	IMGPR_plasmid_3300009944_000118|3300009944|Ga0133256_132119	0.968	0.8245
SRR29791367_628971	2712	1	IMGPR_plasmid_3300011140_000020|3300011140|Ga0122826_10016	0.9937	1
SRR29791367_629437	3629	110	IMGPR_plasmid_2609459916_000004|2609459916|2609508172	1	1
SRR29791367_636705	2396	1	IMGPR_plasmid_3300013023_000024|3300013023|Ga0157366_1001779	0.9958	1
SRR29791367_643400	4243	15	IMGPR_plasmid_3300022879_000001|3300022879|Ga0213824_1000044	0.9869	0.8914
SRR29791367_675568	3822	21	IMGPR_plasmid_2519899623_000001|2519899623|2519937451	0.9789	0.8694
SRR29791367_693628	2186	14	IMGPR_plasmid_3300036772_000020|3300036772|Ga0376650_0000108	0.9853	0.995
SRR29791367_705701	2385	3	IMGPR_plasmid_2648501357_000001|2648501357|2648523769	0.9922	0.9094
SRR29791367_735584	5599	76	IMGPR_plasmid_2874865495_000002|2874865495|2874865497	0.9986	0.9952
SRR29791367_740236	2926	45	IMGPR_plasmid_3300031132_000037|3300031132|Ga0308160_10000014	0.9948	0.9915
SRR29791367_748861	4227	2	IMGPR_plasmid_3300053491_047572|3300053491|Ga0557493_074228	0.9803	1
SRR29791367_770276	5565	7	IMGPR_plasmid_2648501653_000045|2648501653|2648556051	1	1
SRR29791367_789752	3233	4	IMGPR_plasmid_2924489260_000002|2924489260|2924489262	0.9814	0.9641
SRR29791367_791946	3137	7	IMGPR_plasmid_2921952440_000003|2921952440|2921952451	0.9853	1
SRR29791367_810399	2146	2	IMGPR_plasmid_2898975184_000002|2898975184|2898975240	0.9902	0.8998
SRR29791367_821340	3183	80	IMGPR_plasmid_3300020227_000103|3300020227|Ga0212174_1000754	0.9962	1
SRR29791367_828741	2288	2	IMGPR_plasmid_3300048925_000093|3300048925|Ga0496122_0000069	0.9969	1
SRR29791367_850299	2477	4	IMGPR_plasmid_2905934905_000002|2905934905|2905934915	0.9834	1
SRR29791367_874728	3187	30	IMGPR_plasmid_2537562000_000013|2537562000|2537615858	1	1
SRR29791367_910474	3331	11	IMGPR_plasmid_2035265002_000016|2035265002|CwormDRAF_NODE_387_len_20880_cov_45_314846	0.9985	1
SRR29791367_1004701	2036	18	IMGPR_plasmid_3300042146_000129|3300042146|Ga0450907_001127	0.9737	0.9907
SRR29791367_1018516	2614	6	IMGPR_plasmid_2563367190_000015|2563367190|2563436050	1	1
SRR29791367_1029514	3502	59	IMGPR_plasmid_3300011752_000048|3300011752|Ga0122265_100157	0.9873	0.9677
SRR29791367_1041539	3886	1	IMGPR_plasmid_2690315785_000001|2690315785|2690320653	0.9856	0.9817
SRR29791367_1050381	2683	1	IMGPR_plasmid_2671180700_000006|2671180700|2671264804	0.9861	0.8554
SRR29791367_1064817	2529	26	IMGPR_plasmid_2522572172_000004|2522572172|2522599038	1	1
SRR29791367_1064909	2279	25	IMGPR_plasmid_2630968894_000002|2630968894|2631030777	1	1
SRR29791367_1081701	3435	8	IMGPR_plasmid_2563367145_000004|2563367145|2563431455	1	1
SRR29791367_1093073	2195	25	IMGPR_plasmid_2534681955_000018|2534681955|2534765199	1	1
SRR29791367_1106048	2933	7	IMGPR_plasmid_3300011674_000001|3300011674|Ga0120786_100052	0.9929	0.9175
SRR29791367_1108300	2339	1	IMGPR_plasmid_2602041648_000009|2602041648|2602067193	0.9706	0.9444
SRR29791367_1134667	2780	18	IMGPR_plasmid_2561511195_000003|2561511195|2561541651	0.9978	1
SRR29791367_1143825	2061	3	IMGPR_plasmid_3300012999_000024|3300012999|Ga0157363_1000854	0.9811	1
SRR29791367_1146528	3698	3	IMGPR_plasmid_3300039918_000020|3300039918|Ga0438467_00028	0.9932	0.9943
SRR29791367_1154497	2136	1	IMGPR_plasmid_3300039918_000039|3300039918|Ga0438467_00025	0.9892	1
SRR29791367_1167523	2616	1	IMGPR_plasmid_2630968894_000004|2630968894|2631030778	1	1
SRR29791367_1191204	2639	38	IMGPR_plasmid_2630968894_000002|2630968894|2631030777	1	1
SRR29791367_1218199	2998	13	IMGPR_plasmid_2648501653_000034|2648501653|2648556127	1	0.9853
SRR29791367_1991992	2052	1	IMGPR_plasmid_2871755987_000002|2871755987|2871756018	0.9804	0.9932
SRR29791368_6936	7402	133	IMGPR_plasmid_2874075354_000005|2874075354|2874075796	0.9949	0.9982
SRR29791368_21416	2367	1	IMGPR_plasmid_2630968894_000004|2630968894|2631030778	1	0.9911
SRR29791368_21426	2341	22	IMGPR_plasmid_2534681955_000018|2534681955|2534765199	1	0.9919
SRR29791368_46126	7424	1	IMGPR_plasmid_2630968894_000005|2630968894|2631030779	1	0.9797
SRR29791368_47350	13501	53	IMGPR_plasmid_2582580856_000001|2582580856|2582652666	0.9914	0.9976
SRR29791368_51833	2524	20	IMGPR_plasmid_2563367190_000022|2563367190|2563436030	0.9996	0.9941
SRR29791368_138227	2612	1	IMGPR_plasmid_3300013000_000039|3300013000|Ga0157360_1000002	0.9864	0.9843
SRR29791368_152581	2105	2	IMGPR_plasmid_3300011531_000015|3300011531|Ga0121659_100054	0.9995	1
SRR29791368_153438	2124	6	IMGPR_plasmid_2778261056_000004|2778261056|2778274539	1	1
SRR29791368_160149	2242	115	IMGPR_plasmid_2630968824_000002|2630968824|2631026161	0.9991	1
SRR29791368_160767	2203	3	IMGPR_plasmid_3300013000_000012|3300013000|Ga0157360_1000018	0.9859	0.9995
SRR29791368_164797	2672	10	IMGPR_plasmid_3300011680_000018|3300011680|Ga0120710_100256	0.9985	0.9847
SRR29791368_167262	8141	166	IMGPR_plasmid_2554235220_000005|2554235220|2554289674	1	1
SRR29791368_169377	2865	84	IMGPR_plasmid_2671180982_000002|2671180982|2671301880	0.9889	0.9777
SRR29791368_169725	2095	72	IMGPR_plasmid_2896778741_000002|2896778741|2896778742	1	1
SRR29791368_173281	6889	2	IMGPR_plasmid_3300013935_000006|3300013935|Ga0121004_100016	0.981	1
SRR29791368_174867	2037	3	IMGPR_plasmid_3300031087_000033|3300031087|Ga0308161_1000172	0.9941	1
SRR29791368_174943	2584	7	IMGPR_plasmid_2905934905_000002|2905934905|2905934915	0.9834	0.9803
SRR29791368_174958	8419	5	IMGPR_plasmid_3300012648_000130|3300012648|Ga0120879_100677	1	1
SRR29791368_175462	3053	3	IMGPR_plasmid_3300031087_000075|3300031087|Ga0308161_1000066	0.9924	0.9957
SRR29791368_175522	4991	25	IMGPR_plasmid_2537562000_000013|2537562000|2537615858	1	0.9958
SRR29791368_175879	5806	13	IMGPR_plasmid_2561511195_000005|2561511195|2561541659	1	1
SRR29791368_179115	2351	3	IMGPR_plasmid_3300013000_000039|3300013000|Ga0157360_1000002	0.9936	1
SRR29791368_179841	2361	82	IMGPR_plasmid_3300021965_000589|3300021965|Ga0227319_10000549	0.9881	1
SRR29791368_180355	27588	8	IMGPR_plasmid_2574179906_000001|2574179906|2574194277	0.9895	0.9979
SRR29791368_180492	2404	3	IMGPR_plasmid_3300013000_000039|3300013000|Ga0157360_1000002	0.9882	0.9871
SRR29791368_180811	2455	3	IMGPR_plasmid_3300039918_000020|3300039918|Ga0438467_00028	0.9935	1
SRR29791368_181423	2135	21	IMGPR_plasmid_2534681955_000032|2534681955|2534765165	1	1
SRR29791368_182318	3434	7	IMGPR_plasmid_2563367190_000015|2563367190|2563436050	1	0.9936
SRR29791368_183721	2006	9	IMGPR_plasmid_2921952440_000002|2921952440|2921952442	0.9895	1
SRR29791368_185653	6425	2	IMGPR_plasmid_3300013935_000004|3300013935|Ga0121004_100039	0.9933	1
SRR29791368_191887	2113	6	IMGPR_plasmid_2563367190_000015|2563367190|2563436050	1	0.9891
SRR29791368_192217	2007	3	IMGPR_plasmid_3300013000_000039|3300013000|Ga0157360_1000002	0.994	1
SRR29791368_196935	3615	4	IMGPR_plasmid_2563367145_000004|2563367145|2563431455	1	1
SRR29791368_197121	2955	1	IMGPR_plasmid_3300013023_000024|3300013023|Ga0157366_1001779	0.9976	1
SRR29791368_197137	2726	1	IMGPR_plasmid_3300039918_000039|3300039918|Ga0438467_00025	0.9919	1
SRR29791368_197191	3244	3	IMGPR_plasmid_3300031087_000075|3300031087|Ga0308161_1000066	0.9929	1
SRR29791368_202822	2261	183	IMGPR_plasmid_2541047937_000016|2541047937|2541179360	1	1
SRR29791368_203902	2170	12	IMGPR_plasmid_2561511195_000005|2561511195|2561541659	1	0.9903
SRR29791368_205049	2854	24	IMGPR_plasmid_2630968894_000002|2630968894|2631030777	1	1
SRR29791368_207242	4143	36	IMGPR_plasmid_3300003489_000090|3300003489|JGI26540J51217_10007966	0.9973	0.8076
SRR29791368_208263	2506	1	IMGPR_plasmid_3300031087_000075|3300031087|Ga0308161_1000066	0.9794	0.9677
SRR29791368_215734	4489	2	IMGPR_plasmid_3300013935_000004|3300013935|Ga0121004_100039	0.9929	1
SRR29791368_223702	2169	6	IMGPR_plasmid_3300011531_000003|3300011531|Ga0121659_100030	1	1
SRR29791368_227775	2862	6	IMGPR_plasmid_2563367190_000021|2563367190|2563436067	1	0.9955
SRR29791368_229972	6472	2	IMGPR_plasmid_3300039918_000020|3300039918|Ga0438467_00028	0.9949	1
SRR29791368_238237	2874	15	IMGPR_plasmid_3300011913_000014|3300011913|Ga0120841_100281	1	1
SRR29791368_247878	6600	9	IMGPR_plasmid_3300042922_000011|3300042922|Ga0456363_0000770	0.9842	0.8317
SRR29791368_254779	3147	9	IMGPR_plasmid_2811995317_000004|2811995317|2812088643	0.9943	1
SRR29791368_259424	3803	8	IMGPR_plasmid_2563367145_000004|2563367145|2563431455	1	1
SRR29791368_263411	3039	3	IMGPR_plasmid_3300039918_000020|3300039918|Ga0438467_00028	0.9951	1
SRR29791368_280960	3708	1	IMGPR_plasmid_3300013935_000004|3300013935|Ga0121004_100039	0.9509	1
SRR29791368_318837	4127	10	IMGPR_plasmid_2561511195_000003|2561511195|2561541651	1	1
SRR29791368_348363	7093	6	IMGPR_plasmid_3300036846_000007|3300036846|Ga0376683_0000082	0.9952	0.9626
SRR29791368_353557	2192	4	IMGPR_plasmid_3300013935_000006|3300013935|Ga0121004_100016	0.9954	1
SRR29791368_357469	2049	9	IMGPR_plasmid_2519899784_000001|2519899784|2519959872	0.998	0.9976
SRR29791368_361906	2583	1	IMGPR_plasmid_3300011531_000003|3300011531|Ga0121659_100030	1	1
SRR29791368_370920	2144	3	IMGPR_plasmid_3300026383_000068|3300026383|Ga0256409_1000154	0.9572	0.9697
SRR29791368_373935	2799	2	IMGPR_plasmid_3300039918_000048|3300039918|Ga0438467_00038	0.9925	1
SRR29791368_374745	2746	12	IMGPR_plasmid_3300011531_000003|3300011531|Ga0121659_100030	1	1
SRR29791368_376494	2747	1	IMGPR_plasmid_3300011853_000012|3300011853|Ga0120824_100113	0.9977	0.8031
SRR29791368_381944	2970	2	IMGPR_plasmid_3300031087_000075|3300031087|Ga0308161_1000066	0.9821	0.9236
SRR29791368_383102	2022	12	IMGPR_plasmid_3300011531_000003|3300011531|Ga0121659_100030	1	1
SRR29791368_384291	2658	1	IMGPR_plasmid_2619619144_000007|2619619144|2619670993	0.9925	1
SRR29791368_384747	2785	26	IMGPR_plasmid_2545824726_000013|2545824726|2545861544	1	1
SRR29791368_392653	3851	21	IMGPR_plasmid_2630968894_000002|2630968894|2631030777	1	1
SRR29791368_392946	2285	55	IMGPR_plasmid_2522572172_000004|2522572172|2522599038	1	1
SRR29791368_396341	3002	3	IMGPR_plasmid_3300013000_000039|3300013000|Ga0157360_1000002	0.9967	1
SRR29791368_401660	3262	27	IMGPR_plasmid_2630968894_000004|2630968894|2631030778	0.9972	0.8617
SRR29791368_410050	7475	4	IMGPR_plasmid_2778261109_000008|2778261109|2778280003	0.9982	0.9146
SRR29791368_413828	2380	9	IMGPR_plasmid_3300029133_000004|3300029133|Ga0168787_100712	1	0.9874
SRR29791368_417602	2702	9	IMGPR_plasmid_2597490161_000002|2597490161|2597522227	1	0.997
SRR29791368_419661	2683	1	IMGPR_plasmid_3300039918_000039|3300039918|Ga0438467_00025	0.9937	1
SRR29791368_420950	3679	1	IMGPR_plasmid_3300013000_000039|3300013000|Ga0157360_1000002	0.9899	0.9663
SRR29791368_424348	2256	104	IMGPR_plasmid_2537562008_000014|2537562008|2537616407	1	1
SRR29791368_430334	4085	3	IMGPR_plasmid_3300031415_000032|3300031415|Ga0308172_1000275	0.9871	0.9692
SRR29791368_432057	2075	3	IMGPR_plasmid_3300043957_000004|3300043957|Ga0455777_01598	0.9855	0.9966
SRR29791368_432212	2035	1	IMGPR_plasmid_3300009095_000021|3300009095|Ga0079224_100039336	0.9879	0.8521
SRR29791368_437965	2444	3	IMGPR_plasmid_3300031087_000075|3300031087|Ga0308161_1000066	0.9939	1
SRR29791368_438317	5299	27	IMGPR_plasmid_2588254062_000001|2588254062|2588302842	0.9998	1
SRR29791368_439026	3820	1	IMGPR_plasmid_3300039918_000039|3300039918|Ga0438467_00025	0.9942	1
SRR29791368_440871	2919	11	IMGPR_plasmid_3300013023_000018|3300013023|Ga0157366_1000006	0.9945	1
SRR29791368_440923	2647	182	IMGPR_plasmid_3300011631_000002|3300011631|Ga0120800_100093	0.9996	1
SRR29791368_442153	2763	2	IMGPR_plasmid_3300013935_000004|3300013935|Ga0121004_100039	0.9881	1
SRR29791368_442636	2768	457	IMGPR_plasmid_2660237913_000002|2660237913|2660238419	1	0.9953
SRR29791368_442688	4117	14	IMGPR_plasmid_3300011531_000003|3300011531|Ga0121659_100030	1	1
SRR29791368_443347	5012	3	IMGPR_plasmid_3300039918_000020|3300039918|Ga0438467_00028	0.994	1
SRR29791368_444210	4228	2	IMGPR_plasmid_3300039918_000048|3300039918|Ga0438467_00038	0.991	1
SRR29791368_445039	2646	16	IMGPR_plasmid_2558309123_000002|2558309123|2558322161	0.9954	0.9853
SRR29791368_446161	3614	24	IMGPR_plasmid_2563367190_000018|2563367190|2563436081	1	1
SRR29791368_449009	2750	1	IMGPR_plasmid_2630968894_000004|2630968894|2631030778	1	1
SRR29791368_449726	2454	7	IMGPR_plasmid_2740892201_000006|2740892201|2740956239	0.9827	0.9658
SRR29791368_452516	2174	2	IMGPR_plasmid_3300013935_000006|3300013935|Ga0121004_100016	0.9954	1
SRR29791368_453174	2650	84	IMGPR_plasmid_2571042420_000003|2571042420|2571112396	0.9992	1
SRR29791368_453561	2041	9	IMGPR_plasmid_2561511198_000004|2561511198|2561541677	1	1
SRR29791368_457841	3991	147	IMGPR_plasmid_2900962842_000002|2900962842|2900962843	0.9994	0.8599
SRR29791368_458225	3532	4	IMGPR_plasmid_2576861714_000001|2576861714|2576916174	1	1
SRR29791368_458604	2045	15	IMGPR_plasmid_3300011771_000007|3300011771|Ga0122102_100021	0.9716	0.9428
SRR29791368_459823	2637	38	IMGPR_plasmid_2630968894_000002|2630968894|2631030777	1	1
SRR29791368_461378	2697	12	IMGPR_plasmid_3300011680_000018|3300011680|Ga0120710_100256	1	1
SRR29791368_461447	2388	2	IMGPR_plasmid_2898975184_000002|2898975184|2898975240	0.977	0.9384
SRR29791368_461623	2827	3	IMGPR_plasmid_3300031087_000033|3300031087|Ga0308161_1000172	0.994	1
SRR29791368_467368	2677	21	IMGPR_plasmid_2522572172_000004|2522572172|2522599038	0.9992	0.9925
SRR29791368_478992	3997	5	IMGPR_plasmid_3300026383_000020|3300026383|Ga0256409_1000146	0.9992	1
SRR29791368_480889	3556	2	IMGPR_plasmid_2767802203_000001|2767802203|2767830848	0.9838	0.8695
SRR29791368_482257	2257	154	IMGPR_plasmid_2531839404_000001|2531839404|2531895067	1	1
SRR29791368_487436	2371	1	IMGPR_plasmid_2602041648_000009|2602041648|2602067193	0.9719	0.9317
SRR29791368_488724	3993	9	IMGPR_plasmid_2561511195_000005|2561511195|2561541659	1	1
SRR29791368_492048	3260	2	IMGPR_plasmid_3300011531_000003|3300011531|Ga0121659_100030	1	1
SRR29791368_493105	2771	15	IMGPR_plasmid_2561511198_000004|2561511198|2561541677	1	1
SRR29791368_494975	5565	6	IMGPR_plasmid_2728369138_000023|2728369138|2728401240	1	1
SRR29791368_507095	2065	5	IMGPR_plasmid_2563367190_000030|2563367190|2563436060	1	1
SRR29791368_513950	3533	4	IMGPR_plasmid_3300031087_000033|3300031087|Ga0308161_1000172	0.9883	0.9943
SRR29791368_514131	2361	3	IMGPR_plasmid_3300031087_000075|3300031087|Ga0308161_1000066	0.9974	0.9873
SRR29791368_515822	2695	23	IMGPR_plasmid_2751185915_000001|2751185915|2751258433	0.9918	1
SRR29791368_521312	2985	25	IMGPR_plasmid_2534681955_000002|2534681955|2534765198	1	1
SRR29791368_526218	3014	1	IMGPR_plasmid_2630968894_000004|2630968894|2631030778	1	1
SRR29791368_533548	3030	21	IMGPR_plasmid_2630968894_000002|2630968894|2631030777	0.9984	1
SRR29791368_560428	2583	231	IMGPR_plasmid_2541047937_000008|2541047937|2541179369	0.9992	0.9961
SRR29791368_560513	2237	25	IMGPR_plasmid_2563367190_000018|2563367190|2563436081	1	1
SRR29791368_581091	2944	6	IMGPR_plasmid_3300011674_000001|3300011674|Ga0120786_100052	0.9908	0.9935
SRR29791368_584672	2911	9	IMGPR_plasmid_2561511195_000005|2561511195|2561541659	1	1
SRR29791368_586207	2195	1	IMGPR_plasmid_2881609920_000004|2881609920|2881610021	0.9868	1
SRR29791368_602091	3131	4	IMGPR_plasmid_3300012996_000076|3300012996|Ga0157358_1000059	0.9855	0.8151
SRR29791368_615842	3540	21	IMGPR_plasmid_2545824726_000034|2545824726|2545861516	1	1
SRR29791368_616808	2070	4	IMGPR_plasmid_2563367190_000019|2563367190|2563436038	1	1
SRR29791368_631751	2461	180	IMGPR_plasmid_2524023225_000001|2524023225|2524037983	1	1
SRR29791368_639471	5039	11	IMGPR_plasmid_2561511195_000005|2561511195|2561541659	1	1
SRR29791368_642399	2261	19	IMGPR_plasmid_2534681955_000028|2534681955|2534765197	1	1
SRR29791368_645961	2002	28	IMGPR_plasmid_2534681955_000011|2534681955|2534765200	0.9995	1
SRR29791368_681878	3157	3	IMGPR_plasmid_3300031087_000075|3300031087|Ga0308161_1000066	0.986	0.9937
SRR29791368_744192	2106	1	IMGPR_plasmid_3300009092_000118|3300009092|Ga0105250_10000694	0.9949	0.8419
SRR29791368_1066515	2091	1	IMGPR_plasmid_2901703486_000001|2901703486|2901703487	0.9823	1
SRR31346739_5640	4708	71	IMGPR_plasmid_2675903586_000003|2675903586|2675992085	0.9964	1
SRR31346739_7431	13349	66	IMGPR_plasmid_3300048921_000066|3300048921|Ga0496118_0000148	0.9946	0.9195
SRR31346739_8867	8538	63	IMGPR_plasmid_3300042146_000005|3300042146|Ga0450907_000105	0.9931	0.8035
SRR31346739_16610	11389	1	IMGPR_plasmid_3300031418_000081|3300031418|Ga0308166_1000495	0.9687	0.801
SRR31346739_39608	2874	77	IMGPR_plasmid_2645727681_000002|2645727681|2645744646	0.9993	1
SRR31346739_48460	2257	27	IMGPR_plasmid_3300031419_000292|3300031419|Ga0308167_1000639	0.9916	1
SRR31346739_60387	2393	63	IMGPR_plasmid_3300031132_000037|3300031132|Ga0308160_10000014	0.995	1
SRR31346739_70308	2724	70	IMGPR_plasmid_3300047320_000004|3300047320|Ga0495672_0000298	0.9938	1
SRR31346739_81211	5898	68	IMGPR_plasmid_2597490175_000002|2597490175|2597522582	0.9955	0.9139
SRR31346739_85488	2912	69	IMGPR_plasmid_2617270728_000001|2617270728|2617273948	0.9966	1
SRR31346739_88605	2422	11	IMGPR_plasmid_2643221763_000001|2643221763|2643246609	0.9996	1
SRR31346739_110655	2661	79	IMGPR_plasmid_3300027750_000009|3300027750|Ga0209461_10000005	0.9951	0.9959
SRR31346739_115005	4863	85	IMGPR_plasmid_3300026383_000034|3300026383|Ga0256409_1000477	0.9953	0.9727
SRR31346739_179440	4116	75	IMGPR_plasmid_3300042439_000020|3300042439|Ga0439464_0001590	1	0.9218
SRR31346739_180883	4740	13	IMGPR_plasmid_2675903586_000004|2675903586|2675992087	0.9975	1
SRR31346739_210834	3056	4	IMGPR_plasmid_3300031087_000057|3300031087|Ga0308161_1000333	0.9723	0.8027
SRR31346739_239341	2009	53	IMGPR_plasmid_2675903586_000003|2675903586|2675992085	0.9955	0.9886
SRR31346739_334265	2123	72	IMGPR_plasmid_2617271107_000003|2617271107|2617338328	0.9976	1
SRR31346739_393543	2458	76	IMGPR_plasmid_2648501645_000004|2648501645|2648555080	0.998	1
SRR31346739_435574	2885	64	IMGPR_plasmid_2597490175_000003|2597490175|2597522577	0.9962	1
SRR31346739_437939	6093	63	IMGPR_plasmid_2876561215_000001|2876561215|2876561504	0.9898	0.9823
SRR31346739_442470	2547	34	IMGPR_plasmid_2558309123_000002|2558309123|2558322161	0.9976	1
SRR31346739_457070	2127	53	IMGPR_plasmid_2876605999_000002|2876605999|2876606000	0.9967	1
SRR31346739_482356	2497	65	IMGPR_plasmid_2065487014_000023|2065487014|FGTFG_contig00196	0.9944	1
SRR31346739_507917	4638	45	IMGPR_plasmid_2821056566_000001|2821056566|2821056568	0.9963	1
SRR31346739_634340	4434	74	IMGPR_plasmid_2597490175_000003|2597490175|2597522577	0.9966	1
SRR31346739_685482	4991	65	IMGPR_plasmid_3300048922_000096|3300048922|Ga0496119_0000084	0.9922	0.9974
SRR31346739_817215	2124	28	IMGPR_plasmid_2924489260_000002|2924489260|2924489262	0.9905	0.9934
SRR31346739_1109363	2114	37	IMGPR_plasmid_2784746747_000002|2784746747|2784762614	0.9967	1
SRR31346740_199759; SRR31346744_122861; SRR31346746_72654	5249	11	IMGPR_plasmid_3300011737_000007|3300011737|Ga0122091_101268	0.9982	0.8405
SRR31346740_925804	6737	10	IMGPR_plasmid_2721755785_000001|2721755785|2721801459	0.9999	0.9967
SRR31346740_1210780	2867	234	IMGPR_plasmid_2648501106_000007|2648501106|2648501394	1	0.9909
SRR31346740_1364825	4560	5	IMGPR_plasmid_2643221605_000004|2643221605|2643242234	1	0.9322
SRR31346742_12401	3259	64	IMGPR_plasmid_3300026383_000278|3300026383|Ga0256409_1001455	0.9959	0.9067
SRR31346742_14759	2252	64	IMGPR_plasmid_3300047320_000056|3300047320|Ga0495672_0000289	0.9991	1
SRR31346742_33777	6777	55	IMGPR_plasmid_2619619082_000003|2619619082|2619663845	0.9913	1
SRR31346742_35048	2479	55	IMGPR_plasmid_2731957702_000002|2731957702|2731989352	0.9952	1
SRR31346742_40523	2069	75	IMGPR_plasmid_3300031087_000497|3300031087|Ga0308161_1004683	0.9986	1
SRR31346742_41793	2585	62	IMGPR_plasmid_2821051985_000003|2821051985|2821051988	0.995	1
SRR31346742_42113	14317	47	IMGPR_plasmid_2927986592_000003|2927986592|2927986595	0.9946	1
SRR31346742_42125	3939	85	IMGPR_plasmid_3300042439_000069|3300042439|Ga0439464_0001081	0.9976	0.9381
SRR31346742_53110	2609	40	IMGPR_plasmid_2576861666_000002|2576861666|2576907970	0.9966	1
SRR31346742_53437	2510	43	IMGPR_plasmid_3300047320_000023|3300047320|Ga0495672_0000096	0.9932	0.9996
SRR31346742_59125	2763	46	IMGPR_plasmid_3300020817_000609|3300020817|Ga0214258_11274567	0.9953	1
SRR31346742_59943	7711	59	IMGPR_plasmid_3300048922_000728|3300048922|Ga0496119_0003850	0.994	1
SRR31346742_77509	2131	59	IMGPR_plasmid_2617270728_000002|2617270728|2617273949	1	1
SRR31346742_77587	2683	78	IMGPR_plasmid_3300020227_000103|3300020227|Ga0212174_1000754	0.9952	1
SRR31346742_89194	9758	69	IMGPR_plasmid_3300031282_000148|3300031282|Ga0302348_1000385	0.9965	0.9409
SRR31346742_93849	3581	61	IMGPR_plasmid_3300048849_000026|3300048849|Ga0496058_000103	0.9936	1
SRR31346742_95733	2728	70	IMGPR_plasmid_2926248961_000002|2926248961|2926248962	0.9949	1
SRR31346742_98384	6385	72	IMGPR_plasmid_2617270728_000001|2617270728|2617273948	0.9944	1
SRR31346742_100488	3444	51	IMGPR_plasmid_3300031134_000100|3300031134|Ga0308158_10000399	0.99	0.9881
SRR31346742_124478	4639	57	IMGPR_plasmid_2675903586_000003|2675903586|2675992085	0.9933	0.9981
SRR31346742_135469	2030	71	IMGPR_plasmid_2935373448_000003|2935373448|2935373450	0.9881	0.9966
SRR31346742_154946	2412	59	IMGPR_plasmid_3300046524_000401|3300046524|Ga0495648_0012274	0.994	0.9685
SRR31346742_184625	8386	60	IMGPR_plasmid_2648501645_000004|2648501645|2648555080	0.9921	1
SRR31346742_211424	4770	48	IMGPR_plasmid_3300031418_001659|3300031418|Ga0308166_1013118	0.9998	0.8813
SRR31346742_255114	4345	14	IMGPR_plasmid_3300031132_000037|3300031132|Ga0308160_10000014	0.9968	1
SRR31346742_258106	3899	58	IMGPR_plasmid_3300048849_000026|3300048849|Ga0496058_000103	0.9853	0.8397
SRR31346742_273074	2064	32	IMGPR_plasmid_3300031417_000120|3300031417|Ga0308170_10000815	1	1
SRR31346742_274382	4065	54	IMGPR_plasmid_2924489260_000002|2924489260|2924489262	0.9936	1
SRR31346742_295534	3752	52	IMGPR_plasmid_2871731064_000004|2871731064|2871731076	0.9995	0.9936
SRR31346742_308562	7116	53	IMGPR_plasmid_3300042934_000023|3300042934|Ga0456364_0000028	0.9956	1
SRR31346742_309577	6362	21	IMGPR_plasmid_3300041411_000015|3300041411|Ga0439466_0000069	0.9991	1
SRR31346742_317398	2462	6	IMGPR_plasmid_2847787641_000002|2847787641|2847787642	0.9968	1
SRR31346742_440224	2799	8	IMGPR_plasmid_3300041411_000015|3300041411|Ga0439466_0000069	0.998	0.9057
SRR31346742_454410	2345	6	IMGPR_plasmid_2548876749_000005|2548876749|2548952796	1	1
SRR31346742_494913	3216	75	IMGPR_plasmid_3300031413_000571|3300031413|Ga0308164_10006111	0.9932	0.8694
SRR31346742_499261	2059	64	IMGPR_plasmid_2926248961_000002|2926248961|2926248962	0.9932	1
SRR31346742_501675	2195	81	IMGPR_plasmid_3300021965_000060|3300021965|Ga0227319_10002152	0.9966	0.9485
SRR31346742_506744	2801	69	IMGPR_plasmid_2617270728_000001|2617270728|2617273948	0.9979	1
SRR31346742_579689	2170	54	IMGPR_plasmid_2065487014_000006|2065487014|FGTFG_contig02748	0.9963	1
SRR31346742_629561	3452	12	IMGPR_plasmid_2558309123_000002|2558309123|2558322161	0.9942	1
SRR31346742_943181	2502	7	IMGPR_plasmid_2821056566_000001|2821056566|2821056568	0.9916	1
SRR31346742_956601	2275	54	IMGPR_plasmid_2645727681_000001|2645727681|2645744647	0.9965	1
SRR31346743_4301	8430	28	IMGPR_plasmid_3300044212_000012|3300044212|Ga0455833_0219	0.9979	1
SRR31346743_9543	2421	5	IMGPR_plasmid_3300031134_000768|3300031134|Ga0308158_10006488	0.9971	1
SRR31346743_10427	3044	87	IMGPR_plasmid_2558309123_000001|2558309123|2558322159	0.9967	0.9974
SRR31346743_16758	2154	21	IMGPR_plasmid_3300044212_000012|3300044212|Ga0455833_0219	0.9907	1
SRR31346743_17414	5302	56	IMGPR_plasmid_2667527843_000002|2667527843|2667576507	0.9917	1
SRR31346743_23870	2444	4	IMGPR_plasmid_3300012888_000020|3300012888|Ga0160429_1001888	0.9992	1
SRR31346743_24994	4501	80	IMGPR_plasmid_2690315785_000002|2690315785|2690320654	0.9962	1
SRR31346743_28223	5645	3	IMGPR_plasmid_2757320393_000001|2757320393|2757326272	0.9809	0.8994
SRR31346743_28804	2890	74	IMGPR_plasmid_2667527843_000002|2667527843|2667576507	0.9958	0.9851
SRR31346743_32933	2255	6	IMGPR_plasmid_3300023291_000628|3300023291|Ga0256703_11162806	0.9789	0.82
SRR31346743_40064	4166	3	IMGPR_plasmid_3300034069_000479|3300034069|Ga0370205_000816	1	0.9952
SRR31346743_46060	3164	60	IMGPR_plasmid_3300042922_000007|3300042922|Ga0456363_0023384	0.9965	1
SRR31346743_47598	3666	80	IMGPR_plasmid_3300021965_000148|3300021965|Ga0227319_10002816	0.9926	1
SRR31346743_47995	2932	60	IMGPR_plasmid_2645727744_000002|2645727744|2645750566	0.9986	1
SRR31346743_48904	2756	6	IMGPR_plasmid_3300031133_000277|3300031133|Ga0308163_10000415	0.9975	1
SRR31346743_52306	3094	77	IMGPR_plasmid_3300046810_000103|3300046810|Ga0495660_0007748	0.988	1
SRR31346743_53997	4052	55	IMGPR_plasmid_2821051985_000003|2821051985|2821051988	0.9943	1
SRR31346743_57409	2761	1	IMGPR_plasmid_3300031133_000277|3300031133|Ga0308163_10000415	0.9985	0.9475
SRR31346743_57993	8321	76	IMGPR_plasmid_2636415628_000001|2636415628|2636441438	1	0.9965
SRR31346743_65010	2988	63	IMGPR_plasmid_3300042934_000023|3300042934|Ga0456364_0000028	0.9933	0.9973
SRR31346743_67421	2785	56	IMGPR_plasmid_3300042934_000023|3300042934|Ga0456364_0000028	0.9885	1
SRR31346743_69294	3880	74	IMGPR_plasmid_3300011119_000338|3300011119|Ga0105246_10003181	0.9889	0.9969
SRR31346743_73624	4068	2	IMGPR_plasmid_3300031413_000943|3300031413|Ga0308164_10006673	0.9718	0.8459
SRR31346743_81821	5168	73	IMGPR_plasmid_3300025711_000465|3300025711|Ga0207696_1001887	0.9932	0.8531
SRR31346743_91650	7440	77	IMGPR_plasmid_3300042439_000069|3300042439|Ga0439464_0001081	0.9966	0.8414
SRR31346743_92796	3259	6	IMGPR_plasmid_2643221758_000008|2643221758|2643246510	0.9997	1
SRR31346743_102384	2825	75	IMGPR_plasmid_3300031132_000036|3300031132|Ga0308160_10000147	0.9925	0.9965
SRR31346743_102419	3685	4	IMGPR_plasmid_3300012888_000020|3300012888|Ga0160429_1001888	1	1
SRR31346743_103707	7191	74	IMGPR_plasmid_2690315785_000002|2690315785|2690320654	0.9921	0.9447
SRR31346743_105126	4647	12	IMGPR_plasmid_2643221758_000008|2643221758|2643246510	0.9994	1
SRR31346743_108635	3884	3	IMGPR_plasmid_2825131734_000006|2825131734|2825131742	0.9997	1
SRR31346743_108683	3557	60	IMGPR_plasmid_3300021982_001049|3300021982|Ga0226661_10005506	0.9813	0.9041
SRR31346743_108866	2135	41	IMGPR_plasmid_2821065626_000003|2821065626|2821065630	0.9967	0.9953
SRR31346743_120473	3240	2	IMGPR_plasmid_2918987250_000001|2918987250|2918987252	1	0.9735
SRR31346743_140936	2020	47	IMGPR_plasmid_3300041407_000007|3300041407|Ga0439447_001129	0.9931	1
SRR31346743_142589	2262	1	IMGPR_plasmid_2630968440_000010|2630968440|2630992848	0.9978	1
SRR31346743_152136	5946	72	IMGPR_plasmid_3300014910_000013|3300014910|Ga0121274_100021	0.9934	0.999
SRR31346743_170378	2584	25	IMGPR_plasmid_3300046492_000243|3300046492|Ga0495585_0003139	0.9856	0.8587
SRR31346743_173659	3634	10	IMGPR_plasmid_2643221757_000002|2643221757|2643246461	1	1
SRR31346743_178009	2591	61	IMGPR_plasmid_3300025711_000170|3300025711|Ga0207696_1002830	0.986	0.9907
SRR31346743_180186	2254	33	IMGPR_plasmid_2675903586_000004|2675903586|2675992087	0.9854	1
SRR31346743_187491	2258	19	IMGPR_plasmid_2630968440_000008|2630968440|2630993146	0.9947	1
SRR31346743_188116	3449	1	IMGPR_plasmid_3300031133_000277|3300031133|Ga0308163_10000415	0.9968	1
SRR31346743_193877	2588	59	IMGPR_plasmid_3300031110_001083|3300031110|Ga0308165_1013117	0.9957	1
SRR31346743_197456	3520	75	IMGPR_plasmid_2667527843_000002|2667527843|2667576507	0.9934	0.9957
SRR31346743_201541	3348	45	IMGPR_plasmid_2576861786_000001|2576861786|2576923844	0.9955	1
SRR31346743_203949	2088	4	IMGPR_plasmid_2643221761_000001|2643221761|2643246581	1	1
SRR31346743_205593	4613	82	IMGPR_plasmid_3300032074_000019|3300032074|Ga0308173_10002580	0.9909	1
SRR31346743_205935	7635	62	IMGPR_plasmid_3300030499_000012|3300030499|Ga0268259_10000044	0.9869	1
SRR31346743_218240	2945	40	IMGPR_plasmid_2519899732_000079|2519899732|2519952899	1	1
SRR31346743_222294	2160	32	IMGPR_plasmid_3300048920_000147|3300048920|Ga0496117_0000145	0.9861	1
SRR31346743_223785	2481	70	IMGPR_plasmid_3300031132_000036|3300031132|Ga0308160_10000147	0.9976	1
SRR31346743_236201	3423	3	IMGPR_plasmid_3300031133_000290|3300031133|Ga0308163_10002240	0.9913	1
SRR31346743_296317	2934	79	IMGPR_plasmid_3300041411_000015|3300041411|Ga0439466_0000069	0.991	0.9881
SRR31346743_305844	2315	29	IMGPR_plasmid_2821056566_000001|2821056566|2821056568	0.9952	1
SRR31346743_366702	2072	51	IMGPR_plasmid_2905939430_000002|2905939430|2905939451	0.9952	1
SRR31346743_805000	2101	77	IMGPR_plasmid_3300048903_000074|3300048903|Ga0496100_0017717	0.9969	0.9091
SRR31346744_9777	2498	6	IMGPR_plasmid_2939718232_000001|2939718232|2939718242	1	1
SRR31346744_10644	2642	1	IMGPR_plasmid_3300011762_000018|3300011762|Ga0120858_100154	0.9898	0.8145
SRR31346744_34564	3205	5	IMGPR_plasmid_3300031413_001057|3300031413|Ga0308164_10008964	0.9947	1
SRR31346744_36543; SRR31346746_56555	7074	9	IMGPR_plasmid_2558860256_000001|2558860256|2558868587	0.9997	0.9917
SRR31346744_43956	4822	13	IMGPR_plasmid_2885433240_000002|2885433240|2885433260	0.9959	1
SRR31346744_44857	2159	31	IMGPR_plasmid_2827151895_000001|2827151895|2827151896	1	1
SRR31346744_46649	8292	76	IMGPR_plasmid_2630968624_000001|2630968624|2631009313	1	1
SRR31346744_49725	4127	7	IMGPR_plasmid_3300012890_000083|3300012890|Ga0160428_1007015	1	1
SRR31346744_88100	2954	6	IMGPR_plasmid_2767802279_000003|2767802279|2767838564	0.9997	1
SRR31346744_108810	4159	2	IMGPR_plasmid_3300031418_000558|3300031418|Ga0308166_1000522	0.9753	0.9925
SRR31346744_132640	2976	38	IMGPR_plasmid_2554235282_000004|2554235282|2554297816	1	1
SRR31346744_160494	2558	18	IMGPR_plasmid_2643221757_000001|2643221757|2643246459	1	1
SRR31346744_162577	3649	23	IMGPR_plasmid_2834752518_000001|2834752518|2834752519	0.9997	1
SRR31346744_168092; SRR31346746_161453	2875	234	IMGPR_plasmid_3300053491_024885|3300053491|Ga0557493_100656	1	0.9899
SRR31346744_172167	2252	52	IMGPR_plasmid_2916137223_000001|2916137223|2916137249	1	0.8859
SRR31346744_179047	2010	8	IMGPR_plasmid_2643221744_000001|2643221744|2643246182	1	1
SRR31346744_312581	2250	18	IMGPR_plasmid_2643221757_000001|2643221757|2643246459	1	1
SRR31346744_328159	2015	9	IMGPR_plasmid_3300031134_001917|3300031134|Ga0308158_10010190	0.9732	1
SRR31346745_5471	2151	75	IMGPR_plasmid_3300026383_000457|3300026383|Ga0256409_1001219	0.9955	0.9247
SRR31346745_10149	2907	50	IMGPR_plasmid_2821051985_000003|2821051985|2821051988	0.9931	0.9948
SRR31346745_11642	2338	77	IMGPR_plasmid_2675903586_000004|2675903586|2675992087	0.9927	1
SRR31346745_12325	4069	82	IMGPR_plasmid_3300042006_000040|3300042006|Ga0439432_004906	0.9981	0.9123
SRR31346745_28838	3969	66	IMGPR_plasmid_2924489260_000002|2924489260|2924489262	0.9927	1
SRR31346745_37208	2898	98	IMGPR_plasmid_3300004016_000003|3300004016|Ga0058689_10000329	0.9952	1
SRR31346745_47189	2868	75	IMGPR_plasmid_3300025711_000046|3300025711|Ga0207696_1001042	0.9983	1
SRR31346745_57477	3451	77	IMGPR_plasmid_3300031419_000374|3300031419|Ga0308167_1002045	0.9961	0.9615
SRR31346745_102860	3173	81	IMGPR_plasmid_2871755987_000001|2871755987|2871755995	0.9962	0.9849
SRR31346745_152156	2027	65	IMGPR_plasmid_3300048920_000147|3300048920|Ga0496117_0000145	0.9886	0.9053
SRR31346745_174595	2527	53	IMGPR_plasmid_3300048920_000154|3300048920|Ga0496117_0008067	0.9952	0.9941
SRR31346745_321577	2316	75	IMGPR_plasmid_3300026383_000278|3300026383|Ga0256409_1001455	0.9957	1
SRR31346745_338643	2940	75	IMGPR_plasmid_3300026383_000034|3300026383|Ga0256409_1000477	0.9969	1
SRR31346745_342401	2344	46	IMGPR_plasmid_2609460322_000002|2609460322|2609562664	0.9953	0.9974
SRR31346745_403802	2304	78	IMGPR_plasmid_3300020817_000386|3300020817|Ga0214258_11423938	0.9974	1
SRR31346745_583365	2644	48	IMGPR_plasmid_2784746747_000002|2784746747|2784762614	0.9936	1
SRR31346746_1612	2687	2	IMGPR_plasmid_3300028585_000051|3300028585|Ga0265797_10002763	0.964	0.8068
SRR31346746_3074	12578	1	IMGPR_plasmid_3300031133_000277|3300031133|Ga0308163_10000415	0.9971	1
SRR31346746_13548	4291	3	IMGPR_plasmid_3300031133_000077|3300031133|Ga0308163_10001858	0.9826	0.997
SRR31346746_13549	4697	4	IMGPR_plasmid_3300031088_000132|3300031088|Ga0308157_10002997	0.9981	1
SRR31346746_20476	3198	3	IMGPR_plasmid_3300031088_000132|3300031088|Ga0308157_10002997	0.9991	0.9984
SRR31346746_20894	2020	4	IMGPR_plasmid_3300031134_000768|3300031134|Ga0308158_10006488	0.9975	1
SRR31346746_25244	2639	1	IMGPR_plasmid_3300012890_000123|3300012890|Ga0160428_1000233	0.9989	1
SRR31346746_27818	2596	89	IMGPR_plasmid_2554235043_000003|2554235043|2554250486	1	1
SRR31346746_34415	4446	3	IMGPR_plasmid_3300031133_000290|3300031133|Ga0308163_10002240	0.9876	0.9962
SRR31346746_36210	3127	1	IMGPR_plasmid_3300031133_000277|3300031133|Ga0308163_10000415	0.9955	0.9987
SRR31346746_36823	3590	3	IMGPR_plasmid_3300031612_000038|3300031612|Ga0308009_10000214	0.9766	0.9864
SRR31346746_36902	2522	2	IMGPR_plasmid_3300031133_000229|3300031133|Ga0308163_10000488	0.9687	0.9941
SRR31346746_45050	5724	77	IMGPR_plasmid_2630968624_000001|2630968624|2631009313	1	1
SRR31346746_48763	2134	2	IMGPR_plasmid_3300031134_000536|3300031134|Ga0308158_10001610	0.9981	0.9911
SRR31346746_51128	5052	3	IMGPR_plasmid_3300028586_000053|3300028586|Ga0265798_10003370	0.9551	0.8468
SRR31346746_54914	4124	1	IMGPR_plasmid_3300049988_000159|3300049988|Ga0496889_0004810	0.9988	1
SRR31346746_59069	6989	5	IMGPR_plasmid_3300031088_000132|3300031088|Ga0308157_10002997	0.9991	1
SRR31346746_61644	3360	22	IMGPR_plasmid_3300025241_000019|3300025241|Ga0207893_1000622	0.9997	1
SRR31346746_72966	3476	1	IMGPR_plasmid_3300048855_000081|3300048855|Ga0496065_000238	0.9675	0.8852
SRR31346746_83247	2139	3	IMGPR_plasmid_3300031088_000284|3300031088|Ga0308157_10007486	0.9967	1
SRR31346746_83400	3209	14	IMGPR_plasmid_3300017622_000003|3300017622|Ga0187998_10001	0.9966	1
SRR31346746_101823	3421	201	IMGPR_plasmid_3300003767_000025|3300003767|Ga0056908_1000157	0.9997	0.9912
SRR31346746_109382	2766	1	IMGPR_plasmid_3300031133_000277|3300031133|Ga0308163_10000415	0.9911	0.8145
SRR31346746_112971	2963	6	IMGPR_plasmid_3300031133_000277|3300031133|Ga0308163_10000415	0.997	1
SRR31346747_161716	3064	317	IMGPR_plasmid_2643221772_000001|2643221772|2643246743	1	1
SRR31346747_434984	2400	5	IMGPR_plasmid_2643221605_000004|2643221605|2643242234	1	0.9325
SRR31346748_2228	3367	43	IMGPR_plasmid_3300031132_000037|3300031132|Ga0308160_10000014	0.9982	0.9997
SRR31346748_4993	14861	57	IMGPR_plasmid_3300021982_000555|3300021982|Ga0226661_10000854	0.9931	0.8245
SRR31346748_7024	5715	2	IMGPR_plasmid_2772190755_000003|2772190755|2772210160	0.9808	0.9381
SRR31346748_10032	5692	13	IMGPR_plasmid_2558309123_000002|2558309123|2558322161	0.9944	1
SRR31346748_13657	9622	11	IMGPR_plasmid_3300041411_000022|3300041411|Ga0439466_0000020	0.9877	0.9988
SRR31346748_17647	15565	6	IMGPR_plasmid_2847812201_000001|2847812201|2847812205	0.9725	0.889
SRR31346748_25672	4484	59	IMGPR_plasmid_2821051985_000003|2821051985|2821051988	0.994	0.996
SRR31346748_32087	14963	8	IMGPR_plasmid_3300029721_000028|3300029721|Ga0245216_100075	0.9993	1
SRR31346748_37779	3318	1	IMGPR_plasmid_2667527843_000003|2667527843|2667576492	0.9979	1
SRR31346748_40783	8670	41	IMGPR_plasmid_2667527843_000003|2667527843|2667576492	0.9935	1
SRR31346748_42459	2349	75	IMGPR_plasmid_2667527843_000005|2667527843|2667576497	0.9974	0.9945
SRR31346748_46644	6063	58	IMGPR_plasmid_3300048921_000066|3300048921|Ga0496118_0000148	0.9901	1
SRR31346748_64711	5542	43	IMGPR_plasmid_2645727744_000002|2645727744|2645750566	0.9917	0.9977
SRR31346748_69135	2794	36	IMGPR_plasmid_2847812201_000001|2847812201|2847812205	0.9967	0.8679
SRR31346748_70667	3090	33	IMGPR_plasmid_3300023300_002246|3300023300|Ga0256702_11005262	0.9948	0.8036
SRR31346748_76133	4476	2	IMGPR_plasmid_2908410579_000006|2908410579|2908410580	0.9864	0.9991
SRR31346748_83014	5842	74	IMGPR_plasmid_2847782834_000001|2847782834|2847782836	0.993	0.9969
SRR31346748_92082	7748	58	IMGPR_plasmid_3300041411_000008|3300041411|Ga0439466_0000014	0.9939	1
SRR31346748_93269	2310	79	IMGPR_plasmid_3300042146_000052|3300042146|Ga0450907_000101	0.9957	1
SRR31346748_105226	6056	21	IMGPR_plasmid_3300026383_000194|3300026383|Ga0256409_1002254	0.9986	0.9257
SRR31346748_114182	2371	73	IMGPR_plasmid_3300042146_000001|3300042146|Ga0450907_000452	0.9983	1
SRR31346748_115191	3638	72	IMGPR_plasmid_3300042934_000023|3300042934|Ga0456364_0000028	0.9956	1
SRR31346748_130276	7556	68	IMGPR_plasmid_2667527843_000003|2667527843|2667576492	0.9918	0.9992
SRR31346748_139402	2780	57	IMGPR_plasmid_3300042934_000023|3300042934|Ga0456364_0000028	0.9925	1
SRR31346748_140788	2245	10	IMGPR_plasmid_2847787641_000002|2847787641|2847787642	0.9973	0.8352
SRR31346748_145745	2843	25	IMGPR_plasmid_3300042146_000040|3300042146|Ga0450907_000394	0.9979	1
SRR31346748_150628	3413	74	IMGPR_plasmid_3300030499_000012|3300030499|Ga0268259_10000044	0.9918	0.9947
SRR31346748_159805	3212	1	IMGPR_plasmid_3300031419_000789|3300031419|Ga0308167_1009730	0.9991	1
SRR31346748_167543	4386	5	IMGPR_plasmid_2643221605_000004|2643221605|2643242234	1	0.9692
SRR31346748_173801	5524	77	IMGPR_plasmid_3300026383_000092|3300026383|Ga0256409_1000446	0.996	1
SRR31346748_174204	3420	13	IMGPR_plasmid_3300014611_000002|3300014611|Ga0121342_100253	0.984	0.9497
SRR31346748_177893	2744	77	IMGPR_plasmid_2558309123_000002|2558309123|2558322161	0.9934	1
SRR31346748_191935	2841	47	IMGPR_plasmid_3300020227_000033|3300020227|Ga0212174_1000490	0.9933	1
SRR31346748_202626	2111	75	IMGPR_plasmid_2821051985_000002|2821051985|2821051993	0.9981	1
SRR31346748_206055	2532	77	IMGPR_plasmid_3300027750_000004|3300027750|Ga0209461_10000023	0.9957	1
SRR31346748_207985	2328	1	IMGPR_plasmid_3300031112_000093|3300031112|Ga0308156_1000025	0.9815	1
SRR31346748_242284	4643	85	IMGPR_plasmid_3300042934_000023|3300042934|Ga0456364_0000028	0.9957	1
SRR31346748_264897	2669	64	IMGPR_plasmid_2645727681_000001|2645727681|2645744647	0.9895	1
SRR31346748_278291	2683	68	IMGPR_plasmid_3300042146_000029|3300042146|Ga0450907_000278	0.9993	1
SRR31346748_307427	2348	29	IMGPR_plasmid_3300031417_001090|3300031417|Ga0308170_10022489	0.9979	1
SRR31346748_311699	2165	56	IMGPR_plasmid_3300023280_000102|3300023280|Ga0255813_10225776	0.9968	1
SRR31346748_322707	3552	41	IMGPR_plasmid_2558309123_000002|2558309123|2558322161	0.9887	1
SRR31346748_357322	2601	13	IMGPR_plasmid_2675903586_000004|2675903586|2675992087	0.9977	1
SRR31346748_360320	2934	23	IMGPR_plasmid_2675903586_000001|2675903586|2675992100	0.998	1
SRR31346748_447304	3138	48	IMGPR_plasmid_3300031417_000120|3300031417|Ga0308170_10000815	0.9952	1
SRR31346748_451865	2523	10	IMGPR_plasmid_2903095552_000001|2903095552|2903095560	0.9763	0.9881
SRR31346748_460056	4937	55	IMGPR_plasmid_3300031417_001160|3300031417|Ga0308170_10013575	0.9906	0.8876
SRR31346748_461981	2842	62	IMGPR_plasmid_2821051985_000003|2821051985|2821051988	0.9912	1
SRR31346748_495630	4954	59	IMGPR_plasmid_3300004016_000003|3300004016|Ga0058689_10000329	0.9948	1
SRR31346748_516018	2581	60	IMGPR_plasmid_3300041411_000008|3300041411|Ga0439466_0000014	0.9961	1
SRR31346748_544024	2466	1	IMGPR_plasmid_2690315785_000001|2690315785|2690320653	0.9901	0.942
SRR31346748_917615	2230	54	IMGPR_plasmid_3300042146_000068|3300042146|Ga0450907_000307	0.9973	1
SRR31346749_1500	9447	27	IMGPR_plasmid_2834752518_000001|2834752518|2834752519	1	1
SRR31346749_2619	5366	1	IMGPR_plasmid_3300034069_000900|3300034069|Ga0370205_001584	1	1
SRR31346749_2833	3674	9	IMGPR_plasmid_3300034069_000491|3300034069|Ga0370205_000543	1	1
SRR31346749_3167	3951	8	IMGPR_plasmid_3300034069_000491|3300034069|Ga0370205_000543	1	1
SRR31346749_3735	5996	7	IMGPR_plasmid_3300034069_000491|3300034069|Ga0370205_000543	0.9998	1
SRR31346749_6757	4536	5	IMGPR_plasmid_3300038470_000002|3300038470|Ga0436467_0026164	1	0.9242
SRR31346749_7865	3452	10	IMGPR_plasmid_2561511184_000003|2561511184|2561541617	1	1
SRR31346749_8790	2986	24	IMGPR_plasmid_2834752518_000001|2834752518|2834752519	1	1
SRR31346749_14529	4279	1	IMGPR_plasmid_3300034069_000329|3300034069|Ga0370205_001052	0.9803	0.9974
SRR31346749_15809	4637	1	IMGPR_plasmid_3300034069_000329|3300034069|Ga0370205_001052	0.9817	0.9991
SRR31346749_21770	4080	2	IMGPR_plasmid_3300034069_000491|3300034069|Ga0370205_000543	1	1
SRR31346749_23721	2428	4	IMGPR_plasmid_3300034069_000491|3300034069|Ga0370205_000543	1	1
SRR31346749_25319	3551	14	IMGPR_plasmid_2643221763_000001|2643221763|2643246609	1	1
SRR31346749_29254	3273	4	IMGPR_plasmid_3300031612_000043|3300031612|Ga0308009_10000158	0.9941	0.9765
SRR31346749_32057	6332	2	IMGPR_plasmid_3300034069_000340|3300034069|Ga0370205_003931	0.9792	0.9588
SRR31346749_35842	4300	6	IMGPR_plasmid_3300010161_000021|3300010161|Ga0136170_1065608	1	1
SRR31346749_45292	2526	9	IMGPR_plasmid_3300034069_000900|3300034069|Ga0370205_001584	1	1
SRR31346749_56000	4449	3	IMGPR_plasmid_3300034069_000900|3300034069|Ga0370205_001584	1	1
SRR31346749_60094	3151	15	IMGPR_plasmid_3300017435_000014|3300017435|Ga0182194_1000196	0.9994	1
SRR31346749_64698	2290	1	IMGPR_plasmid_3300034069_000545|3300034069|Ga0370205_001024	0.9884	0.9773
SRR31346749_78768	2557	1	IMGPR_plasmid_3300014114_000011|3300014114|Ga0181315_10046	0.9992	1
SRR31346749_97590	2664	1	IMGPR_plasmid_2648501749_000001|2648501749|2648563168	1	1
SRR31346749_108031	2008	18	IMGPR_plasmid_2643221757_000001|2643221757|2643246459	1	1
SRR31346749_110804	2310	39	IMGPR_plasmid_2519899732_000079|2519899732|2519952899	1	1
SRR31346749_112618	2641	2	IMGPR_plasmid_3300031134_000160|3300031134|Ga0308158_10002271	0.9963	0.9246
SRR31346749_120712	3904	7	IMGPR_plasmid_3300034069_000491|3300034069|Ga0370205_000543	1	1
SRR31346749_163213	2959	1	IMGPR_plasmid_3300034069_000900|3300034069|Ga0370205_001584	1	1
SRR31346749_179691	2204	12	IMGPR_plasmid_3300034069_000491|3300034069|Ga0370205_000543	1	1
SRR31346749_213931	3065	13	IMGPR_plasmid_2505313044_000010|2505313044|2505347197	0.9886	1
SRR31346749_273598	2607	11	IMGPR_plasmid_2643221763_000001|2643221763|2643246609	0.9992	1
SRR31346749_339624	2226	4	IMGPR_plasmid_2643221761_000001|2643221761|2643246581	1	1
SRR31346749_371696	2554	2	IMGPR_plasmid_3300034069_000900|3300034069|Ga0370205_001584	1	1
SRR31346749_400320	3796	1	IMGPR_plasmid_3300013306_000289|3300013306|Ga0163162_10000325	0.9815	0.9557
SRR31346749_434607	2548	1	IMGPR_plasmid_2643221757_000001|2643221757|2643246459	0.9969	1
SRR31346749_881264	2430	4	IMGPR_plasmid_3300012888_000020|3300012888|Ga0160429_1001888	0.9992	1
SRR31860670_2863	4544	1	IMGPR_plasmid_2878868365_000012|2878868365|2878868419	0.9575	1
SRR31860670_3229	12392	1	IMGPR_plasmid_3300012075_000010|3300012075|Ga0153917_1000109	0.9796	0.8127
SRR31860670_7377	2175	6	IMGPR_plasmid_2874410500_000002|2874410500|2874410545	0.9959	1
SRR31860670_8509	2574	8	IMGPR_plasmid_3300030512_000015|3300030512|Ga0268257_1000879	0.9766	0.9444
SRR31860670_8754	4931	5	IMGPR_plasmid_3300007505_000322|3300007505|Ga0105005_1038994	0.9817	0.9546
SRR31860670_10859	2415	6	IMGPR_plasmid_2084038008_000009|2084038008|XAGC_contig29433	0.9826	0.9756
SRR31860670_12624	4380	5	IMGPR_plasmid_2847817077_000002|2847817077|2847817078	0.9934	1
SRR31860670_13584	5526	3	IMGPR_plasmid_3300014674_000007|3300014674|Ga0121478_100055	0.9971	0.9946
SRR31860670_14134	5309	2	IMGPR_plasmid_2526164565_000015|2526164565|2526172012	0.9866	1
SRR31860670_15673	6161	6	IMGPR_plasmid_2765236086_000004|2765236086|2765275192	0.9955	1
SRR31860670_19326	4979	6	IMGPR_plasmid_2847817077_000002|2847817077|2847817078	0.9962	1
SRR31860670_19341	3166	14	IMGPR_plasmid_3300026383_000023|3300026383|Ga0256409_1000208	0.9931	1
SRR31860670_19427	3642	8	IMGPR_plasmid_3300002856_000220|3300002856|draft_11520860	0.9835	1
SRR31860670_19781	6462	6	IMGPR_plasmid_3300031418_000325|3300031418|Ga0308166_1000539	0.9835	0.9937
SRR31860670_23246	4955	11	IMGPR_plasmid_2767802458_000003|2767802458|2767854240	0.9948	1
SRR31860670_25881	7356	6	IMGPR_plasmid_2585427967_000001|2585427967|2585483012	0.9959	1
SRR31860670_32144	12293	1	IMGPR_plasmid_2690315618_000001|2690315618|2690315955	0.9722	0.8681
SRR31860670_33129	14594	109	IMGPR_plasmid_2874865495_000001|2874865495|2874865496	0.969	0.9596
SRR31860670_34191	15226	1	IMGPR_plasmid_2924493850_000003|2924493850|2924493911	0.984	0.933
SRR31860670_41479	3986	1	IMGPR_plasmid_3300009944_000019|3300009944|Ga0133256_125601	0.9675	0.9247
SRR31860670_45691	7103	7	IMGPR_plasmid_2874410500_000002|2874410500|2874410545	0.9963	0.9982
SRR31860670_46642	2701	6	IMGPR_plasmid_2765236086_000004|2765236086|2765275192	0.9978	1
SRR31860670_48850	2656	20	IMGPR_plasmid_3300029472_000012|3300029472|Ga0244197_100714	0.9989	0.9985
SRR31860670_50531	2908	1	IMGPR_plasmid_2898975184_000002|2898975184|2898975240	0.9569	0.9883
SRR31860670_54745	3018	4	IMGPR_plasmid_2084038008_000035|2084038008|XAGC_contig27853	0.9736	0.9907
SRR31860670_55014	2052	2	IMGPR_plasmid_2811995158_000001|2811995158|2812075875	0.9956	1
SRR31860670_55231	2535	1	IMGPR_plasmid_3300053491_066589|3300053491|Ga0557493_101903	0.9649	0.8438
SRR31860670_61536	3445	1	IMGPR_plasmid_2927779906_000002|2927779906|2927779910	0.9556	1
SRR31860670_64556	4705	7	IMGPR_plasmid_2872082832_000001|2872082832|2872082833	0.9728	0.8903
SRR31860670_86016	2004	1	IMGPR_plasmid_3300012252_000020|3300012252|Ga0122200_100957	0.9933	1
SRR31860670_91532	3496	6	IMGPR_plasmid_2874410500_000002|2874410500|2874410545	0.994	1
SRR31860670_95742	2106	5	IMGPR_plasmid_2767802458_000003|2767802458|2767854240	0.9976	0.972
SRR31860670_97543	2724	2	IMGPR_plasmid_2924493850_000003|2924493850|2924493911	0.9816	1
SRR31860670_100955	2331	3	IMGPR_plasmid_2639763008_000002|2639763008|2639819392	0.9624	1
SRR31860670_108847	5628	6	IMGPR_plasmid_2767802458_000003|2767802458|2767854240	0.9899	1
SRR31860670_124034	3142	11	IMGPR_plasmid_2602041648_000015|2602041648|2602067213	0.9949	1
SRR31860670_124311	2350	1	IMGPR_plasmid_2526164565_000015|2526164565|2526172012	0.9881	1
SRR31860670_124559	3780	1	IMGPR_plasmid_3300009944_000018|3300009944|Ga0133256_141625	0.9926	1
SRR31860670_134205	2052	2	IMGPR_plasmid_3300013102_000043|3300013102|Ga0157371_10006663	0.9978	0.8811
SRR31860670_135815	4851	3	IMGPR_plasmid_3300012075_000010|3300012075|Ga0153917_1000109	0.9903	0.9726
SRR31860670_148255	2428	11	IMGPR_plasmid_2847817077_000001|2847817077|2847817079	0.9718	0.9946
SRR31860670_153768	2179	4	IMGPR_plasmid_3300020816_000039|3300020816|Ga0214090_11250183	0.9762	0.8288
SRR31860670_157709	2459	247	IMGPR_plasmid_2529293217_000009|2529293217|2529413800	1	1
SRR31860670_160160	3983	2	IMGPR_plasmid_3300031418_000325|3300031418|Ga0308166_1000539	0.9847	1
SRR31860670_165917	2088	2	IMGPR_plasmid_3300009998_000484|3300009998|Ga0131940_105853	1	1
SRR31860670_175139	2075	14	IMGPR_plasmid_3300011604_000025|3300011604|Ga0121137_100062	0.9986	1
SRR31860670_183833	4111	6	IMGPR_plasmid_2576861661_000009|2576861661|2576907638	0.9934	1
SRR31860670_192423	4223	4	IMGPR_plasmid_3300004127_000015|3300004127|Ga0008109_10001771	1	1
SRR31860670_231394	3767	21	IMGPR_plasmid_2703718834_000010|2703718834|2703742775	0.9997	0.9331
SRR31860670_305012	2344	1	IMGPR_plasmid_2791355289_000002|2791355289|2791388930	0.9671	0.9974
SRR31860670_335637	2057	6	IMGPR_plasmid_2568526567_000005|2568526567|2568578628	0.9784	0.9655
SRR31860671_3666	4312	18	IMGPR_plasmid_643348551_000001|643348551|643348565	0.9998	1
SRR31860671_5451	2341	17	IMGPR_plasmid_2926642366_000001|2926642366|2926642376	0.988	1
SRR31860671_10132	2290	20	IMGPR_plasmid_3300048921_000026|3300048921|Ga0496118_0020803	0.9796	0.8991
SRR31860671_15139	4365	12	IMGPR_plasmid_3300011204_000003|3300011204|Ga0120774_100043	0.9979	1
SRR31860671_25098	3146	20	IMGPR_plasmid_3300048919_000029|3300048919|Ga0496116_0003059	0.9946	0.821
SRR31860671_53413	6820	2	IMGPR_plasmid_2627853866_000001|2627853866|2627895190	0.9686	0.9789
SRR31860671_56336	2715	1	IMGPR_plasmid_2561511199_000001|2561511199|2561541678	1	1
SRR31860671_61055	2836	4	IMGPR_plasmid_2938130666_000008|2938130666|2938130849	0.9887	1
SRR31860671_77123	2233	14	IMGPR_plasmid_3300011583_000004|3300011583|Ga0121541_100086	0.9926	0.9669
SRR31860671_87734	2215	118	IMGPR_plasmid_2839485180_000007|2839485180|2839485182	0.9986	1
SRR31860671_99908	2550	9	IMGPR_plasmid_3300048926_002025|3300048926|Ga0496123_0004653	0.9645	0.9608
SRR31860671_114269	6271	174	IMGPR_plasmid_2690316151_000008|2690316151|2690349566	1	0.9959
SRR31860671_118268	3311	13	IMGPR_plasmid_3300011204_000003|3300011204|Ga0120774_100043	0.9897	1
SRR31860671_118514	3461	9	IMGPR_plasmid_2551306468_000001|2551306468|2551410115	1	1
SRR31860671_122906	3049	6	IMGPR_plasmid_3300014833_000267|3300014833|Ga0119870_1001051	1	0.8039
SRR31860671_149806	2565	13	IMGPR_plasmid_3300048928_000002|3300048928|Ga0496125_0007200	0.9778	0.8417
SRR31860671_149833	3072	5	IMGPR_plasmid_3300011204_000003|3300011204|Ga0120774_100043	0.9971	1
SRR31860671_157294	13750	3	IMGPR_plasmid_3300005076_000388|3300005076|Ga0069612_10000853	0.9883	0.959
SRR31860671_174656	3132	1	IMGPR_plasmid_3300029211_000158|3300029211|Ga0168693_100294	0.9916	0.9911
SRR31860671_177294	3236	7	IMGPR_plasmid_3300011204_000003|3300011204|Ga0120774_100043	0.9969	1
SRR31860671_257560	2255	9	IMGPR_plasmid_3300011957_000004|3300011957|Ga0120963_100217	0.9775	0.8665
SRR31860671_258323	3122	1	IMGPR_plasmid_3300029211_000158|3300029211|Ga0168693_100294	0.9532	0.952
SRR31860671_308512	2459	12	IMGPR_plasmid_3300016657_000005|3300016657|Ga0186814_106073	1	1
SRR31860671_324050	3823	112	IMGPR_plasmid_2869936548_000002|2869936548|2869936550	1	0.9935
SRR31860671_415233	3705	4	IMGPR_plasmid_3300011220_000003|3300011220|Ga0122750_100035	0.9924	0.9258
SRR31860671_437966	2660	3	IMGPR_plasmid_3300011718_000004|3300011718|Ga0121058_100058	0.9977	1
SRR31860671_472081	2553	2	IMGPR_plasmid_3300011640_000006|3300011640|Ga0122113_100016	0.9866	0.9922
SRR31860671_489083	2036	4	IMGPR_plasmid_3300012995_000071|3300012995|Ga0157361_1003849	0.9865	0.9425
SRR31860671_491955	2478	1	IMGPR_plasmid_2561511199_000001|2561511199|2561541678	1	1
SRR31860671_515410	2814	5	IMGPR_plasmid_3300011204_000003|3300011204|Ga0120774_100043	0.9954	1
SRR31860671_567446	4817	1	IMGPR_plasmid_3300029211_000158|3300029211|Ga0168693_100294	0.9604	0.9809
SRR31860671_571589	3157	7	IMGPR_plasmid_3300053491_022583|3300053491|Ga0557493_000246	1	0.9737
SRR31860671_711642	2592	7	IMGPR_plasmid_3300011674_000001|3300011674|Ga0120786_100052	0.9953	0.9772
SRR31860671_787981	2128	17	IMGPR_plasmid_2903095552_000001|2903095552|2903095560	0.9983	0.8285
SRR31860671_798797	2924	46	IMGPR_plasmid_2721756101_000003|2721756101|2721843266	1	0.9911
SRR31860671_952443	2751	1	IMGPR_plasmid_2859372081_000004|2859372081|2859372082	1	1
SRR31860671_1266426	2210	32	IMGPR_plasmid_2529293007_000005|2529293007|2529389773	1	1
SRR31860671_1401694	2089	4	IMGPR_plasmid_3300011777_000005|3300011777|Ga0122269_100647	0.9971	1
SRR31860671_1408051	2199	19	IMGPR_plasmid_2529293101_000007|2529293101|2529402008	1	1
SRR31860672_164	16053	1	IMGPR_plasmid_2878904576_000005|2878904576|2878904683	0.9766	0.924
SRR31860672_334	44603	1	IMGPR_plasmid_2874396476_000002|2874396476|2874396479	0.9771	0.8751
SRR31860672_1343	6268	39	IMGPR_plasmid_2648501645_000004|2648501645|2648555080	0.9893	1
SRR31860672_1476	3009	25	IMGPR_plasmid_3300046810_000477|3300046810|Ga0495660_0002633	0.9953	1
SRR31860672_2184	6115	6	IMGPR_plasmid_2585427967_000001|2585427967|2585483012	0.9998	1
SRR31860672_2838	16173	40	IMGPR_plasmid_2847782834_000001|2847782834|2847782836	0.9922	0.9964
SRR31860672_2865	10197	8	IMGPR_plasmid_2585427967_000001|2585427967|2585483012	0.9994	1
SRR31860672_3587	6035	1	IMGPR_plasmid_3300031084_000039|3300031084|Ga0308159_1001780	0.9701	0.9808
SRR31860672_3847	9299	25	IMGPR_plasmid_2609460322_000002|2609460322|2609562664	0.9848	0.9212
SRR31860672_4560	7393	34	IMGPR_plasmid_3300048924_000963|3300048924|Ga0496121_0020755	0.9867	0.8761
SRR31860672_4792	11591	6	IMGPR_plasmid_2585427967_000001|2585427967|2585483012	0.9998	1
SRR31860672_5016	4282	31	IMGPR_plasmid_2924489260_000002|2924489260|2924489262	0.9958	1
SRR31860672_5209	11139	43	IMGPR_plasmid_2847782834_000001|2847782834|2847782836	0.9925	0.9045
SRR31860672_5486	5509	6	IMGPR_plasmid_2585427967_000001|2585427967|2585483012	1	1
SRR31860672_5660	7596	6	IMGPR_plasmid_2585427967_000001|2585427967|2585483012	1	1
SRR31860672_5665	2053	54	IMGPR_plasmid_3300031134_000100|3300031134|Ga0308158_10000399	0.994	0.8924
SRR31860672_5790	3699	28	IMGPR_plasmid_2821056566_000001|2821056566|2821056568	0.9911	1
SRR31860672_6567	7661	70	IMGPR_plasmid_3300013734_000011|3300013734|Ga0121612_100011	0.9946	1
SRR31860672_6872	12486	59	IMGPR_plasmid_3300015261_000019|3300015261|Ga0182006_1001455	0.9917	1
SRR31860672_6896	4538	72	IMGPR_plasmid_2675903586_000004|2675903586|2675992087	0.9921	1
SRR31860672_6970	3834	28	IMGPR_plasmid_3300025728_001079|3300025728|Ga0207655_1010605	0.9995	0.9859
SRR31860672_7130	7653	5	IMGPR_plasmid_2671180804_000001|2671180804|2671278599	0.9994	0.852
SRR31860672_7488	5505	6	IMGPR_plasmid_3300023205_000266|3300023205|Ga0255814_11168299	0.9741	0.8156
SRR31860672_7948	9793	7	IMGPR_plasmid_2585427967_000001|2585427967|2585483012	1	1
SRR31860672_8520	6628	63	IMGPR_plasmid_2847787641_000002|2847787641|2847787642	0.9869	1
SRR31860672_8523	5079	6	IMGPR_plasmid_3300031087_000181|3300031087|Ga0308161_1000105	0.9848	1
SRR31860672_8726	13714	15	IMGPR_plasmid_2576861666_000003|2576861666|2576907964	0.9882	0.9995
SRR31860672_8771	5290	29	IMGPR_plasmid_3300004016_000013|3300004016|Ga0058689_10000004	0.9951	0.9987
SRR31860672_9187	8924	3	IMGPR_plasmid_3300048927_003261|3300048927|Ga0496124_0002683	0.9994	1
SRR31860672_9515	4627	28	IMGPR_plasmid_2558309123_000002|2558309123|2558322161	0.9821	1
SRR31860672_9861	2007	5	IMGPR_plasmid_3300027312_000745|3300027312|Ga0209371_1001650	0.9766	1
SRR31860672_9982	3258	50	IMGPR_plasmid_3300041411_000022|3300041411|Ga0439466_0000020	0.992	1
SRR31860672_10075	12836	61	IMGPR_plasmid_3300021982_000555|3300021982|Ga0226661_10000854	0.9955	0.9698
SRR31860672_10182	4255	13	IMGPR_plasmid_2821056566_000001|2821056566|2821056568	1	1
SRR31860672_10595	2726	45	IMGPR_plasmid_3300031282_000304|3300031282|Ga0302348_1002640	0.9989	0.9927
SRR31860672_10897	9843	7	IMGPR_plasmid_2821056566_000001|2821056566|2821056568	0.9996	1
SRR31860672_11214	5770	7	IMGPR_plasmid_3300013102_000066|3300013102|Ga0157371_10000075	0.9979	0.9977
SRR31860672_11669	2547	6	IMGPR_plasmid_2767802445_000001|2767802445|2767853777	0.9755	0.9914
SRR31860672_11824	5506	57	IMGPR_plasmid_3300042934_000023|3300042934|Ga0456364_0000028	0.9956	1
SRR31860672_11889	2790	6	IMGPR_plasmid_3300031087_000166|3300031087|Ga0308161_1000057	0.9957	1
SRR31860672_12381	33934	1	IMGPR_plasmid_2878904576_000005|2878904576|2878904683	0.9736	0.9201
SRR31860672_12685	3433	77	IMGPR_plasmid_2558309123_000002|2558309123|2558322161	0.9886	1
SRR31860672_13780	11663	1	IMGPR_plasmid_3300012078_000013|3300012078|Ga0153999_1000003	0.9865	0.8895
SRR31860672_13794	7180	28	IMGPR_plasmid_2565956681_000005|2565956681|2565984394	0.9999	0.9343
SRR31860672_14055	3159	51	IMGPR_plasmid_3300042934_000023|3300042934|Ga0456364_0000028	0.993	1
SRR31860672_14702	6839	7	IMGPR_plasmid_2585427967_000001|2585427967|2585483012	0.9999	1
SRR31860672_14707	4607	3	IMGPR_plasmid_3300031370_000185|3300031370|Ga0302349_1000011	0.9912	0.9913
SRR31860672_15107	2231	61	IMGPR_plasmid_2576861786_000001|2576861786|2576923844	0.9937	1
SRR31860672_16929	10953	1	IMGPR_plasmid_3300031087_000166|3300031087|Ga0308161_1000057	0.991	0.9963
SRR31860672_17063	4721	57	IMGPR_plasmid_2876561215_000002|2876561215|2876561470	0.9975	1
SRR31860672_17673	4728	14	IMGPR_plasmid_2821056566_000001|2821056566|2821056568	0.9998	1
SRR31860672_18086	9781	53	IMGPR_plasmid_3300020227_000033|3300020227|Ga0212174_1000490	0.9892	0.8936
SRR31860672_19225	3837	1	IMGPR_plasmid_2847797336_000001|2847797336|2847797337	0.9754	0.8238
SRR31860672_20069	11047	13	IMGPR_plasmid_2765236068_000001|2765236068|2765274120	0.999	0.9943
SRR31860672_20167	2123	49	IMGPR_plasmid_3300042922_000612|3300042922|Ga0456363_0043525	0.9972	1
SRR31860672_20338	5835	1	IMGPR_plasmid_2878904576_000005|2878904576|2878904683	0.9678	0.8298
SRR31860672_21918	2598	74	IMGPR_plasmid_2935373448_000003|2935373448|2935373450	0.9933	0.9811
SRR31860672_24739	2617	22	IMGPR_plasmid_2821056566_000001|2821056566|2821056568	1	1
SRR31860672_25544	3509	2	IMGPR_plasmid_2924484564_000003|2924484564|2924484585	0.9991	0.9934
SRR31860672_27185	3551	3	IMGPR_plasmid_3300031087_000166|3300031087|Ga0308161_1000057	0.9885	1
SRR31860672_27437	4105	42	IMGPR_plasmid_2576861666_000003|2576861666|2576907964	0.9845	0.9281
SRR31860672_27697	2671	4	IMGPR_plasmid_3300026383_000107|3300026383|Ga0256409_1000465	0.9985	1
SRR31860672_27793	2667	77	IMGPR_plasmid_2924489260_000002|2924489260|2924489262	0.9933	1
SRR31860672_28632	2719	62	IMGPR_plasmid_2617270728_000002|2617270728|2617273949	0.9967	1
SRR31860672_29042	2456	62	IMGPR_plasmid_2821056566_000001|2821056566|2821056568	0.9967	1
SRR31860672_29370	2394	1	IMGPR_plasmid_2847797336_000001|2847797336|2847797337	0.9692	0.8542
SRR31860672_30263	14902	1	IMGPR_plasmid_2878904576_000005|2878904576|2878904683	0.9833	0.9971
SRR31860672_30739	2487	66	IMGPR_plasmid_3300048920_000147|3300048920|Ga0496117_0000145	0.985	0.9111
SRR31860672_31141	2468	77	IMGPR_plasmid_2619619082_000002|2619619082|2619663854	0.9959	1
SRR31860672_31206	3532	2	IMGPR_plasmid_3300031087_000166|3300031087|Ga0308161_1000057	0.9884	1
SRR31860672_33230	2612	5	IMGPR_plasmid_2821056566_000001|2821056566|2821056568	1	1
SRR31860672_33514	6572	8	IMGPR_plasmid_2585427967_000001|2585427967|2585483012	0.9998	1
SRR31860672_35459	4116	34	IMGPR_plasmid_2847787641_000003|2847787641|2847787643	0.9934	1
SRR31860672_35605	5686	3	IMGPR_plasmid_3300031087_000181|3300031087|Ga0308161_1000105	0.9931	0.9988
SRR31860672_36214	2026	28	IMGPR_plasmid_3300023059_000367|3300023059|Ga0213829_1002816	1	1
SRR31860672_37329	2450	82	IMGPR_plasmid_3300042146_000068|3300042146|Ga0450907_000307	0.9939	1
SRR31860672_39175	4447	1	IMGPR_plasmid_3300012078_000013|3300012078|Ga0153999_1000003	0.9848	0.946
SRR31860672_39811	2799	3	IMGPR_plasmid_2784746741_000001|2784746741|2784762380	0.9889	1
SRR31860672_39981	3319	193	IMGPR_plasmid_2648501749_000001|2648501749|2648563168	1	1
SRR31860672_43042	2262	1	IMGPR_plasmid_2585427976_000002|2585427976|2585483526	0.9867	1
SRR31860672_44118	2925	3	IMGPR_plasmid_3300013102_000066|3300013102|Ga0157371_10000075	0.9979	0.9962
SRR31860672_44671	4180	1	IMGPR_plasmid_2874396476_000001|2874396476|2874396480	0.9866	0.9978
SRR31860672_48357	2270	2	IMGPR_plasmid_2585427976_000002|2585427976|2585483526	0.9826	0.937
SRR31860672_48389	3843	4	IMGPR_plasmid_2821056566_000001|2821056566|2821056568	1	1
SRR31860672_53203	2234	11	IMGPR_plasmid_2847797336_000001|2847797336|2847797337	0.9798	0.9991
SRR31860672_57747	2206	3	IMGPR_plasmid_3300026383_000029|3300026383|Ga0256409_1000117	1	1
SRR31860672_58008	3928	42	IMGPR_plasmid_2541047926_000002|2541047926|2541178753	1	1
SRR31860672_63257	2380	2	IMGPR_plasmid_3300053491_057334|3300053491|Ga0557493_090706	0.9936	0.9891
SRR31860672_66449	2688	27	IMGPR_plasmid_2821056566_000001|2821056566|2821056568	0.9989	1
SRR31860672_85168	2763	63	IMGPR_plasmid_2617270728_000002|2617270728|2617273949	0.9938	1
SRR31860672_91112	2538	2	IMGPR_plasmid_3300025853_000026|3300025853|Ga0208645_1000099	0.986	0.8976
SRR31860672_126382	2578	2	IMGPR_plasmid_2585427976_000002|2585427976|2585483526	0.9832	0.8336
SRR31860672_128679	2129	65	IMGPR_plasmid_2924489260_000002|2924489260|2924489262	0.9981	0.9953
SRR31860672_146249	2204	17	IMGPR_plasmid_3300031133_000504|3300031133|Ga0308163_10018043	0.9972	0.9859
SRR31860672_178412	2294	4	IMGPR_plasmid_2585427967_000001|2585427967|2585483012	1	1
SRR31860672_230903	2064	52	IMGPR_plasmid_2597490175_000003|2597490175|2597522577	0.9981	1
SRR31860672_245509	2713	6	IMGPR_plasmid_3300026383_000029|3300026383|Ga0256409_1000117	1	1
SRR31860673_1852	4336	180	IMGPR_plasmid_2531839275_000004|2531839275|2531882167	1	1
SRR31860673_2122	18874	3	IMGPR_plasmid_3300011875_000035|3300011875|Ga0121110_100016	0.977	0.8883
SRR31860673_3727	5832	11	IMGPR_plasmid_3300044857_000049|3300044857|Ga0455791_003986	0.9996	0.9503
SRR31860673_6456	13037	15	IMGPR_plasmid_2687453632_000001|2687453632|2687454472	0.9983	0.9959
SRR31860673_7838	4019	29	IMGPR_plasmid_2648501645_000004|2648501645|2648555080	0.9905	1
SRR31860673_8341	3405	5	IMGPR_plasmid_3300009994_000008|3300009994|Ga0105126_1000030	0.9979	1
SRR31860673_8988	3250	10	IMGPR_plasmid_3300011240_000011|3300011240|Ga0122762_100237	0.9994	1
SRR31860673_10202	8567	16	IMGPR_plasmid_2588254040_000010|2588254040|2588302270	0.9992	1
SRR31860673_11402	5997	49	IMGPR_plasmid_2687453632_000001|2687453632|2687454472	0.9992	0.995
SRR31860673_12693	2497	54	IMGPR_plasmid_3300011820_000091|3300011820|Ga0120787_100304	0.9954	0.9495
SRR31860673_16413	2252	12	IMGPR_plasmid_2902971224_000001|2902971224|2902971225	0.9756	1
SRR31860673_18485	2356	13	IMGPR_plasmid_2765236086_000004|2765236086|2765275192	0.997	1
SRR31860673_25700	3031	6	IMGPR_plasmid_2767802458_000003|2767802458|2767854240	0.9951	1
SRR31860673_27132	18867	1	IMGPR_plasmid_646564529_000002|646564529|646564618	0.9777	0.8018
SRR31860673_28776; SRR25395243_318415	3659	192	IMGPR_plasmid_2516653031_000013|2516653031|2516663974	1	1
SRR31860673_37082	7988	4	IMGPR_plasmid_3300011875_000035|3300011875|Ga0121110_100016	0.98	0.9365
SRR31860673_41345	7192	5	IMGPR_plasmid_2627854262_000005|2627854262|2627929263	0.9799	0.9353
SRR31860673_51647	4992	6	IMGPR_plasmid_2921801964_000001|2921801964|2921802121	0.9778	1
SRR31860673_52606	2160	5	IMGPR_plasmid_3300011240_000011|3300011240|Ga0122762_100237	0.9986	1
SRR31860673_64022	3419	7	IMGPR_plasmid_2903010638_000001|2903010638|2903010683	0.9898	1
SRR31860673_64525	2567	18	IMGPR_plasmid_2791355290_000001|2791355290|2791388934	0.9779	0.9875
SRR31860673_64910	5220	1	IMGPR_plasmid_3300013001_000178|3300013001|Ga0157365_10000148	0.9601	0.9933
SRR31860673_68422	2514	2	IMGPR_plasmid_2823362361_000003|2823362361|2823362415	0.994	1
SRR31860673_69109	2200	2	IMGPR_plasmid_2561511199_000001|2561511199|2561541678	0.9955	1
SRR31860673_70740	3193	2	IMGPR_plasmid_3300009092_000041|3300009092|Ga0105250_10000182	0.9809	0.8876
SRR31860673_76053	5094	6	IMGPR_plasmid_2634166504_000001|2634166504|2634548513	0.9998	1
SRR31860673_76269	2691	70	IMGPR_plasmid_3300021982_000525|3300021982|Ga0226661_10000533	0.9952	1
SRR31860673_78938	2524	8	IMGPR_plasmid_2690315785_000001|2690315785|2690320653	0.9971	0.809
SRR31860673_80858	2683	57	IMGPR_plasmid_3300048849_000026|3300048849|Ga0496058_000103	0.9959	0.9113
SRR31860673_82892	10917	10	IMGPR_plasmid_3300048920_000059|3300048920|Ga0496117_0000126	0.9965	1
SRR31860673_83167	3049	20	IMGPR_plasmid_2558309123_000002|2558309123|2558322161	0.998	1
SRR31860673_86283	2903	13	IMGPR_plasmid_3300031132_000037|3300031132|Ga0308160_10000014	0.9904	1
SRR31860673_93893	4141	2	IMGPR_plasmid_2767802492_000003|2767802492|2767860543	0.9983	1
SRR31860673_105493	2263	346	IMGPR_plasmid_2609460305_000001|2609460305|2609561581	1	0.8029
SRR31860673_119658	4346	16	IMGPR_plasmid_2627853850_000009|2627853850|2627894233	0.9995	1
SRR31860673_133583	2520	47	IMGPR_plasmid_2617271107_000002|2617271107|2617338327	0.9909	1
SRR31860673_142457	4499	36	IMGPR_plasmid_2576861786_000001|2576861786|2576923844	0.9851	1
SRR31860673_159229	2082	102	IMGPR_plasmid_2791354894_000001|2791354894|2791361137	0.9995	1
SRR31860673_163829	3638	5	IMGPR_plasmid_3300011765_000004|3300011765|Ga0122205_100107	0.9888	0.9835
SRR31860673_166110	2197	11	IMGPR_plasmid_2839873421_000002|2839873421|2839873422	1	1
SRR31860673_167666	2674	16	IMGPR_plasmid_2568526069_000001|2568526069|2568545590	0.9905	0.9817
SRR31860673_169207	3340	6	IMGPR_plasmid_2671180804_000001|2671180804|2671278599	0.9946	0.9913
SRR31860673_182829	2939	25	IMGPR_plasmid_3300004016_000061|3300004016|Ga0058689_10000022	0.9958	0.9718
SRR31860673_183904	2812	217	IMGPR_plasmid_2663762913_000004|2663762913|2663793584	0.9964	1
SRR31860673_193644	4111	6	IMGPR_plasmid_2576861512_000013|2576861512|2576892015	0.9529	0.8421
SRR31860673_203771	2569	64	IMGPR_plasmid_2935373448_000003|2935373448|2935373450	0.986	1
SRR31860673_207308	3477	3	IMGPR_plasmid_3300013712_000002|3300013712|Ga0120769_100011	0.9978	0.929
SRR31860673_252787	5178	47	IMGPR_plasmid_3300025711_000612|3300025711|Ga0207696_1001710	0.9991	0.8399
SRR31860673_272844	2043	7	IMGPR_plasmid_3300014674_000007|3300014674|Ga0121478_100055	0.9985	1
SRR31860673_288847	2107	33	IMGPR_plasmid_2663763139_000001|2663763139|2663821144	0.9842	0.813
SRR31860673_298025	2572	58	IMGPR_plasmid_2791355277_000009|2791355277|2791388129	0.9814	0.8375
SRR31860673_327384	5110	22	IMGPR_plasmid_3300042439_000024|3300042439|Ga0439464_0000243	0.9992	0.955
SRR31860673_328400	2083	358	IMGPR_plasmid_2922214409_000002|2922214409|2922214411	0.9995	0.9861
SRR31860673_331839	2456	3	IMGPR_plasmid_3300053491_043160|3300053491|Ga0557493_005480	0.9955	0.9976
SRR31860673_332342	2438	2	IMGPR_plasmid_2871745582_000009|2871745582|2871745588	0.9743	0.9065
SRR31860673_347493	2035	43	IMGPR_plasmid_3300048923_000066|3300048923|Ga0496120_0000010	0.9921	1
SRR31860673_355811	3437	4	IMGPR_plasmid_3300011531_000004|3300011531|Ga0121659_100223	0.9788	0.8493
SRR31860673_369392	3961	1	IMGPR_plasmid_2791354894_000001|2791354894|2791361137	0.9997	1
SRR31860673_395254	2354	8	IMGPR_plasmid_3300011942_000002|3300011942|Ga0120918_100025	0.9889	0.9958
SRR31860673_505915	2668	78	IMGPR_plasmid_3300010003_000012|3300010003|Ga0131963_15864	0.997	1
SRR31860673_904590	3763	3	IMGPR_plasmid_3300012078_000033|3300012078|Ga0153999_1003685	0.9989	1
SRR31860674_90	2532	25	IMGPR_plasmid_2846591578_000004|2846591578|2846591699	1	1
SRR31860674_1818	3155	6	IMGPR_plasmid_3300011735_000006|3300011735|Ga0121672_100082	0.9869	0.9651
SRR31860674_3022	2004	16	IMGPR_plasmid_3300053491_025823|3300053491|Ga0557493_020039	1	1
SRR31860674_3337	3567	66	IMGPR_plasmid_2874880541_000002|2874880541|2874880543	0.9922	1
SRR31860674_9830	2091	4	IMGPR_plasmid_2878868365_000002|2878868365|2878868397	1	0.8833
SRR31860674_14456	10874	9	IMGPR_plasmid_2617271203_000002|2617271203|2617353287	0.9856	0.8615
SRR31860674_15721	7763	5	IMGPR_plasmid_3300032159_000011|3300032159|Ga0268251_10000138	0.9946	0.8051
SRR31860674_17874	2557	103	IMGPR_plasmid_3300029751_000001|3300029751|Ga0168701_101713	0.9934	1
SRR31860674_19790	9242	30	IMGPR_plasmid_3300011941_000001|3300011941|Ga0120885_100009	0.9878	0.9877
SRR31860674_20269	23411	8	IMGPR_plasmid_3300053491_025911|3300053491|Ga0557493_017990	0.9868	0.942
SRR31860674_26382	3924	1	IMGPR_plasmid_3300038440_000017|3300038440|Ga0394677_00669	0.9939	1
SRR31860674_28274	3016	6	IMGPR_plasmid_3300012836_000078|3300012836|Ga0160505_100419	0.9944	0.8929
SRR31860674_30116	3055	11	IMGPR_plasmid_3300005562_000002|3300005562|Ga0058697_10000457	0.997	0.9817
SRR31860674_46790; SRR27278204_73135; SRR31860669_77987	3736	363	IMGPR_plasmid_2534681674_000001|2534681674|2534691893	1	1
SRR31860674_51283	2246	1	IMGPR_plasmid_3300028032_000055|3300028032|Ga0265296_1000874	0.9634	0.9733
SRR31860674_55271	3023	16	IMGPR_plasmid_3300014833_000036|3300014833|Ga0119870_1006121	1	0.9901
SRR31860674_58255	5869	2	IMGPR_plasmid_3300042006_000089|3300042006|Ga0439432_003513	0.9974	0.9891
SRR31860674_61756	2250	9	IMGPR_plasmid_2648501404_000001|2648501404|2648527102	1	1
SRR31860674_68347	2158	3	IMGPR_plasmid_3300008069_000115|3300008069|Ga0110939_1011191	0.9933	0.8258
SRR31860674_77514; SRR22022247_3110	3102	12	IMGPR_plasmid_2558860101_000005|2558860101|2558860300	1	1
SRR31860674_82823	6304	3	IMGPR_plasmid_3300027606_000018|3300027606|Ga0209370_1000331	0.9831	0.9454
SRR31860674_87880	3099	205	IMGPR_plasmid_2548877016_000001|2548877016|2549037420	1	1
SRR31860674_92874; SRR31860694_13617; SRR31860690_46219	2882	180	IMGPR_plasmid_2529293061_000010|2529293061|2529393342	1	1
SRR31860674_93494	7585	7	IMGPR_plasmid_3300003838_000018|3300003838|Ga0058691_1000343	0.9801	0.9651
SRR31860674_94826	2638	32	IMGPR_plasmid_2579778766_000004|2579778766|2579811829	1	1
SRR31860674_139825	8879	8	IMGPR_plasmid_2687453543_000002|2687453543|2687454304	0.9947	0.8951
SRR31860674_141728	4496	2	IMGPR_plasmid_2740892458_000016|2740892458|2740986627	0.9996	0.9935
SRR31860674_147806; SRR31860694_203170	3184	1	IMGPR_plasmid_2561511199_000001|2561511199|2561541678	1	1
SRR31860674_155104	2289	6	IMGPR_plasmid_2811995329_000001|2811995329|2812089260	1	1
SRR31860674_157239	2118	51	IMGPR_plasmid_2545824690_000001|2545824690|2545853239	1	1
SRR31860674_159097	4864	5	IMGPR_plasmid_2791355277_000012|2791355277|2791388190	0.9998	1
SRR31860674_165886	2462	11	IMGPR_plasmid_3300007130_000233|3300007130|Ga0104042_1001660	1	1
SRR31860674_170993	2686	93	IMGPR_plasmid_2551306104_000001|2551306104|2551337159	1	0.8526
SRR31860674_182427	2326	1	IMGPR_plasmid_2811995329_000001|2811995329|2812089260	0.997	1
SRR31860674_192931	2203	23	IMGPR_plasmid_2718218265_000003|2718218265|2718228914	0.9995	1
SRR31860674_195154	7680	1	IMGPR_plasmid_3300011581_000004|3300011581|Ga0122070_100009	0.9974	0.9984
SRR31860674_203761	2854	31	IMGPR_plasmid_643348551_000001|643348551|643348565	1	1
SRR31860674_205316	2110	50	IMGPR_plasmid_2556921669_000001|2556921669|2556981921	0.9995	1
SRR31860674_214582	2044	3	IMGPR_plasmid_3300013925_000008|3300013925|Ga0121014_100034	0.9985	0.9951
SRR31860674_223071; SRR31646646_87103; SRR31646652_197947; SRR31646653_86549; SRR31646654_153816; SRR31860691_235769	3198	339	IMGPR_plasmid_2639763016_000017|2639763016|2639820351	1	1
SRR31860674_234247	3979	8	IMGPR_plasmid_3300011697_000006|3300011697|Ga0121000_100043	0.9991	0.8834
SRR31860674_234779	3873	1	IMGPR_plasmid_2859372081_000004|2859372081|2859372082	1	1
SRR31860674_236448	4014	18	IMGPR_plasmid_2568526436_000001|2568526436|2568571365	1	1
SRR31860674_239605	2323	6	IMGPR_plasmid_3300007505_000642|3300007505|Ga0105005_1039486	0.9574	0.9397
SRR31860674_243493	2391	5	IMGPR_plasmid_2574179906_000001|2574179906|2574194277	0.9967	1
SRR31860674_251076	2332	4	IMGPR_plasmid_2703718695_000080|2703718695|2703727572	1	1
SRR31860674_258633	2742	39	IMGPR_plasmid_2718218265_000003|2718218265|2718228914	1	1
SRR31860674_262281	5156	41	IMGPR_plasmid_2513237266_000001|2513237266|2513261867	0.9864	1
SRR31860674_307765	2154	31	IMGPR_plasmid_2568526436_000001|2568526436|2568571365	1	1
SRR31860674_394350	3120	2	IMGPR_plasmid_2852079565_000001|2852079565|2852079577	0.9878	0.9721
SRR31860674_399320	2287	4	IMGPR_plasmid_3300026154_000006|3300026154|Ga0265403_112480	1	1
SRR31860674_401489	2280	7	IMGPR_plasmid_2551306417_000001|2551306417|2551399736	0.9987	0.9855
SRR31860674_405102	3383	67	IMGPR_plasmid_2529293007_000005|2529293007|2529389773	0.9997	1
SRR31860674_418229	3330	44	IMGPR_plasmid_2721756101_000003|2721756101|2721843266	1	0.9907
SRR31860674_462730	2077	18	IMGPR_plasmid_2568526436_000001|2568526436|2568571365	1	1
SRR31860674_537416	2256	1	IMGPR_plasmid_2609459977_000010|2609459977|2609511054	0.9982	1
SRR31860674_551906	2416	93	IMGPR_plasmid_2811995305_000003|2811995305|2812087072	1	0.9872
SRR31860674_567209	3907	5	IMGPR_plasmid_2808606685_000004|2808606685|2808643784	0.9957	0.8093
SRR31860674_579759	2054	10	IMGPR_plasmid_2808606687_000004|2808606687|2808643799	1	1
SRR31860674_599545	2244	4	IMGPR_plasmid_3300053491_075100|3300053491|Ga0557493_066333	0.9986	0.9643
SRR31860674_642574	2059	3	IMGPR_plasmid_3300005066_000719|3300005066|Ga0068536_1000514	0.9995	1
SRR31860674_662151	2110	1	IMGPR_plasmid_3300011728_000010|3300011728|Ga0121214_100790	0.9829	0.9668
SRR31860674_692622	2264	19	IMGPR_plasmid_3300011790_000002|3300011790|Ga0121052_101119	1	1
SRR31860674_717363	2108	4	IMGPR_plasmid_3300034069_000170|3300034069|Ga0370205_037556	0.9892	0.9265
SRR31860674_740801	2338	29	IMGPR_plasmid_2576861519_000007|2576861519|2576892167	0.9996	1
SRR31860674_787825	2954	5	IMGPR_plasmid_2529292741_000011|2529292741|2529333207	0.9966	1
SRR31860675_187	11612	6	IMGPR_plasmid_2667528173_000001|2667528173|2667619614	0.9792	0.8235
SRR31860675_441	5426	28	IMGPR_plasmid_3300048922_000117|3300048922|Ga0496119_0000730	0.9915	0.9935
SRR31860675_1918	18741	39	IMGPR_plasmid_2924489260_000001|2924489260|2924489268	0.9917	0.9879
SRR31860675_3175	2883	73	IMGPR_plasmid_3300011158_000094|3300011158|Ga0122741_10471	0.9958	1
SRR31860675_3823	2649	1	IMGPR_plasmid_2784746741_000001|2784746741|2784762380	0.9612	0.8082
SRR31860675_5304	4807	1	IMGPR_plasmid_2784746741_000001|2784746741|2784762380	0.9669	0.8535
SRR31860675_5778	2012	3	IMGPR_plasmid_3300031370_000185|3300031370|Ga0302349_1000011	0.9869	0.9891
SRR31860675_6381	2831	76	IMGPR_plasmid_2558309123_000001|2558309123|2558322159	0.9986	1
SRR31860675_7579	3093	67	IMGPR_plasmid_3300025711_000700|3300025711|Ga0207696_1007333	0.9937	0.8238
SRR31860675_8542	6694	54	IMGPR_plasmid_3300048920_000147|3300048920|Ga0496117_0000145	0.991	0.9939
SRR31860675_9865	2279	74	IMGPR_plasmid_3300009011_000212|3300009011|Ga0105251_10008266	0.9974	1
SRR31860675_10125	2330	70	IMGPR_plasmid_2576861786_000002|2576861786|2576923838	0.994	1
SRR31860675_10950	2495	13	IMGPR_plasmid_2690315785_000001|2690315785|2690320653	0.9968	1
SRR31860675_12378	2613	69	IMGPR_plasmid_3300031420_001562|3300031420|Ga0308169_10025944	0.9963	0.9392
SRR31860675_13430	2232	36	IMGPR_plasmid_3300047320_000015|3300047320|Ga0495672_0000071	0.996	1
SRR31860675_13849	2659	75	IMGPR_plasmid_3300031420_001546|3300031420|Ga0308169_10017724	0.9972	0.8063
SRR31860675_18856	22630	8	IMGPR_plasmid_3300029211_000158|3300029211|Ga0168693_100294	0.9968	1
SRR31860675_20335	2334	3	IMGPR_plasmid_2645727681_000001|2645727681|2645744647	0.9967	0.9207
SRR31860675_23927	2339	6	IMGPR_plasmid_3300044557_000136|3300044557|Ga0455790_003196	0.9968	0.926
SRR31860675_25498	6428	70	IMGPR_plasmid_3300031132_000037|3300031132|Ga0308160_10000014	0.9939	1
SRR31860675_29217	4331	26	IMGPR_plasmid_2871755987_000002|2871755987|2871756018	0.9924	1
SRR31860675_29265	5167	15	IMGPR_plasmid_3300048921_002318|3300048921|Ga0496118_0007767	0.9986	1
SRR31860675_30159	3927	26	IMGPR_plasmid_3300013102_000223|3300013102|Ga0157371_10028206	0.9995	0.9598
SRR31860675_32220	3224	7	IMGPR_plasmid_2731957838_000002|2731957838|2732016973	1	0.9538
SRR31860675_34089	3599	6	IMGPR_plasmid_3300048920_000059|3300048920|Ga0496117_0000126	0.9981	0.9981
SRR31860675_34558	3148	78	IMGPR_plasmid_2871731064_000001|2871731064|2871731072	0.9949	0.993
SRR31860675_41761	2654	1	IMGPR_plasmid_3300048921_000341|3300048921|Ga0496118_0000112	0.9936	1
SRR31860675_47690	3126	2	IMGPR_plasmid_2690315785_000001|2690315785|2690320653	0.9987	1
SRR31860675_54993	5966	1	IMGPR_plasmid_2846660118_000002|2846660118|2846660120	1	1
SRR31860675_56717	2188	15	IMGPR_plasmid_3300048920_002277|3300048920|Ga0496117_0006940	1	1
SRR31860675_58615	5169	85	IMGPR_plasmid_2582580715_000004|2582580715|2582619132	0.9953	0.9942
SRR31860675_59473	2207	42	IMGPR_plasmid_2547132158_000002|2547132158|2547170348	0.9962	0.9542
SRR31860675_59513	8912	1	IMGPR_plasmid_3300048921_000341|3300048921|Ga0496118_0000112	0.9913	0.9464
SRR31860675_64303	2579	289	IMGPR_plasmid_2912029355_000001|2912029355|2912029356	1	1
SRR31860675_72273	4084	53	IMGPR_plasmid_2648501645_000004|2648501645|2648555080	0.9934	1
SRR31860675_72304	4073	12	IMGPR_plasmid_2547132158_000002|2547132158|2547170348	0.9909	0.9165
SRR31860675_76159	2023	13	IMGPR_plasmid_2547132158_000002|2547132158|2547170348	0.9965	1
SRR31860675_82493	3374	21	IMGPR_plasmid_3300034069_001332|3300034069|Ga0370205_060153	0.9925	0.9084
SRR31860675_92914	2099	1	IMGPR_plasmid_3300048921_000341|3300048921|Ga0496118_0000112	0.9995	1
SRR31860675_93926	2602	82	IMGPR_plasmid_3300031418_000598|3300031418|Ga0308166_1003187	0.9983	0.8866
SRR31860675_101919	4498	74	IMGPR_plasmid_3300031087_000112|3300031087|Ga0308161_1002567	0.9967	1
SRR31860675_103139	2496	21	IMGPR_plasmid_2731957838_000002|2731957838|2732016973	1	0.9764
SRR31860675_106642	3427	43	IMGPR_plasmid_3300047320_000010|3300047320|Ga0495672_0000037	0.9924	1
SRR31860675_112036	2336	67	IMGPR_plasmid_2935373448_000003|2935373448|2935373450	0.994	1
SRR31860675_120016	5000	6	IMGPR_plasmid_2547132158_000002|2547132158|2547170348	0.998	0.9834
SRR31860675_150050	2585	1	IMGPR_plasmid_3300006056_001070|3300006056|Ga0075163_10156341	0.9851	0.906
SRR31860675_183345	5317	7	IMGPR_plasmid_3300011215_000114|3300011215|Ga0122868_100088	0.9984	0.8424
SRR31860675_185452	2158	1	IMGPR_plasmid_3300013496_000007|3300013496|Ga0122811_100113	0.9837	0.9671
SRR31860675_185454	2111	37	IMGPR_plasmid_2885651285_000005|2885651285|2885651301	0.9783	0.8963
SRR31860675_278963	2184	13	IMGPR_plasmid_2687453206_000002|2687453206|2687453648	0.9793	1
SRR31860675_294946	2385	58	IMGPR_plasmid_3300031419_001274|3300031419|Ga0308167_1002789	1	1
SRR31860675_296433	2528	155	IMGPR_plasmid_3300014726_000005|3300014726|Ga0121486_100493	1	1
SRR31860675_333503	2275	2	IMGPR_plasmid_2541047590_000004|2541047590|2541154607	1	1
SRR31860675_406589	3196	1	IMGPR_plasmid_2816332349_000004|2816332349|2816342936	1	0.9981
SRR31860676_501	4173	31	IMGPR_plasmid_2751185934_000006|2751185934|2751259870	0.9966	1
SRR31860676_1622	9464	1	IMGPR_plasmid_3300014705_000060|3300014705|Ga0121490_100048	0.9989	1
SRR31860676_1823	2501	3	IMGPR_plasmid_3300013728_000004|3300013728|Ga0121187_100021	0.9916	1
SRR31860676_1968	3233	1	IMGPR_plasmid_2903095552_000002|2903095552|2903095554	0.9889	0.948
SRR31860676_2125	12272	17	IMGPR_plasmid_2648501511_000002|2648501511|2648536799	0.999	0.9792
SRR31860676_2366	2057	4	IMGPR_plasmid_2921952440_000003|2921952440|2921952451	0.9854	1
SRR31860676_2757	2780	13	IMGPR_plasmid_2519899784_000001|2519899784|2519959872	0.981	0.946
SRR31860676_3802	15184	5	IMGPR_plasmid_2740892201_000003|2740892201|2740956214	0.9806	0.9545
SRR31860676_3810	2347	6	IMGPR_plasmid_2740892201_000004|2740892201|2740956236	0.9868	1
SRR31860676_3986	3758	2	IMGPR_plasmid_3300011911_000012|3300011911|Ga0122779_100971	0.9987	0.9875
SRR31860676_5886	2760	24	IMGPR_plasmid_2663763300_000001|2663763300|2663844311	0.9949	1
SRR31860676_6481	2427	14	IMGPR_plasmid_3300011939_000007|3300011939|Ga0120978_10009	0.9996	1
SRR31860676_6533	32223	16	IMGPR_plasmid_2526164565_000002|2526164565|2526171902	0.9919	0.9541
SRR31860676_6996	2887	9	IMGPR_plasmid_3300012996_000118|3300012996|Ga0157358_1000068	0.9873	0.982
SRR31860676_7003	3333	5	IMGPR_plasmid_2891657896_000004|2891657896|2891657896	0.9918	0.9931
SRR31860676_7981	3504	12	IMGPR_plasmid_2718217835_000001|2718217835|2718228030	0.9989	1
SRR31860676_9394	6282	7	IMGPR_plasmid_3300013023_000041|3300013023|Ga0157366_1000007	0.9853	0.9202
SRR31860676_9835	6402	18	IMGPR_plasmid_2921948699_000001|2921948699|2921948706	0.998	1
SRR31860676_10559	7167	8	IMGPR_plasmid_3300011939_000007|3300011939|Ga0120978_10009	0.9986	1
SRR31860676_11191	2956	9	IMGPR_plasmid_2905934905_000002|2905934905|2905934915	0.98	1
SRR31860676_11219	4133	25	IMGPR_plasmid_3300011606_000001|3300011606|Ga0121043_100043	0.9921	0.9451
SRR31860676_12467	15642	14	IMGPR_plasmid_3300011458_000001|3300011458|Ga0122830_100019	0.9874	0.8434
SRR31860676_15683	10779	10	IMGPR_plasmid_2645727941_000002|2645727941|2645770373	0.9978	1
SRR31860676_17203	2263	8	IMGPR_plasmid_2740892201_000003|2740892201|2740956214	0.9929	1
SRR31860676_17481	2222	3	IMGPR_plasmid_3300053491_035861|3300053491|Ga0557493_037000	0.9986	0.9775
SRR31860676_17591	9268	14	IMGPR_plasmid_3300013728_000006|3300013728|Ga0121187_100007	0.9963	1
SRR31860676_17938	9354	1	IMGPR_plasmid_3300011823_000004|3300011823|Ga0122800_100042	0.9919	0.8672
SRR31860676_19073	2152	10	IMGPR_plasmid_2663763300_000001|2663763300|2663844311	0.9981	1
SRR31860676_21285	3102	4	IMGPR_plasmid_3300029772_000004|3300029772|Ga0245166_103868	0.9997	1
SRR31860676_21316	2576	2	IMGPR_plasmid_3300011474_000022|3300011474|Ga0122180_10373	0.991	1
SRR31860676_24371	3258	8	IMGPR_plasmid_2791355290_000001|2791355290|2791388934	0.9988	1
SRR31860676_24586	3895	3	IMGPR_plasmid_3300012996_000113|3300012996|Ga0157358_1000043	0.98	1
SRR31860676_24843	5833	1	IMGPR_plasmid_3300014705_000060|3300014705|Ga0121490_100048	0.9832	1
SRR31860676_26231	2924	4	IMGPR_plasmid_2903095552_000006|2903095552|2903095574	0.9852	0.9959
SRR31860676_26243	2363	1	IMGPR_plasmid_2903095552_000006|2903095552|2903095574	0.9911	1
SRR31860676_28242	8517	4	IMGPR_plasmid_3300011911_000115|3300011911|Ga0122779_100700	0.9955	0.9999
SRR31860676_29062	3852	21	IMGPR_plasmid_2718217835_000001|2718217835|2718228030	0.9997	0.9834
SRR31860676_33723	3008	13	IMGPR_plasmid_2791355290_000001|2791355290|2791388934	0.9993	0.9132
SRR31860676_36307	6428	15	IMGPR_plasmid_2579778930_000001|2579778930|2579833131	0.9917	0.9326
SRR31860676_36331	5223	4	IMGPR_plasmid_2891657896_000004|2891657896|2891657896	0.986	1
SRR31860676_36511; SRR31860679_6254; SRR31860680_213	3804	1	IMGPR_plasmid_2711768192_000003|2711768192|2711800281	0.994	1
SRR31860676_41311	3782	10	IMGPR_plasmid_3300013023_000041|3300013023|Ga0157366_1000007	0.9887	0.9788
SRR31860676_42592	4296	2	IMGPR_plasmid_2903095552_000002|2903095552|2903095554	0.9907	1
SRR31860676_43300	4862	3	IMGPR_plasmid_3300042922_000012|3300042922|Ga0456363_0001058	0.9681	0.8632
SRR31860676_43392	5469	23	IMGPR_plasmid_3300031418_001640|3300031418|Ga0308166_1012172	0.9994	0.989
SRR31860676_43919	5688	5	IMGPR_plasmid_2874401498_000004|2874401498|2874401530	0.9968	1
SRR31860676_44450	2513	2	IMGPR_plasmid_2905934905_000002|2905934905|2905934915	0.9813	1
SRR31860676_44522	2806	1	IMGPR_plasmid_2903095552_000002|2903095552|2903095554	0.9733	1
SRR31860676_44586	4167	30	IMGPR_plasmid_2568526694_000001|2568526694|2568592563	0.9815	0.999
SRR31860676_46263	2032	8	IMGPR_plasmid_3300011523_000006|3300011523|Ga0122244_100017	0.9956	1
SRR31860676_52791	2837	3	IMGPR_plasmid_3300014705_000029|3300014705|Ga0121490_100011	0.9914	0.9806
SRR31860676_52986	7049	2	IMGPR_plasmid_3300014705_000029|3300014705|Ga0121490_100011	0.9817	0.9745
SRR31860676_54787	2563	1	IMGPR_plasmid_3300011841_000026|3300011841|Ga0120969_100024	0.9945	1
SRR31860676_54812	5643	11	IMGPR_plasmid_2921948699_000001|2921948699|2921948706	0.9986	1
SRR31860676_59011	3848	1	IMGPR_plasmid_2839365859_000002|2839365859|2839365861	1	0.9748
SRR31860676_59632	2959	11	IMGPR_plasmid_3300012994_000022|3300012994|Ga0157357_1005001	0.9939	1
SRR31860676_59676	2725	1	IMGPR_plasmid_3300013728_000004|3300013728|Ga0121187_100021	0.9978	0.9974
SRR31860676_60517	3057	12	IMGPR_plasmid_2903095552_000002|2903095552|2903095554	0.9846	1
SRR31860676_60525	3374	1	IMGPR_plasmid_3300011142_000023|3300011142|Ga0122820_100129	0.981	0.8094
SRR31860676_62345	3186	7	IMGPR_plasmid_3300012994_000089|3300012994|Ga0157357_1001311	0.9856	1
SRR31860676_62622	6519	4	IMGPR_plasmid_3300011474_000005|3300011474|Ga0122180_10133	0.9823	0.9983
SRR31860676_63169	7011	10	IMGPR_plasmid_2519899784_000001|2519899784|2519959872	0.9826	0.9449
SRR31860676_63893	4751	1	IMGPR_plasmid_3300014705_000037|3300014705|Ga0121490_100032	0.9998	1
SRR31860676_65690	2280	21	IMGPR_plasmid_2671180940_000003|2671180940|2671296247	0.9812	0.8886
SRR31860676_69933; SRR31860694_104311	2307	79	IMGPR_plasmid_3300016636_000001|3300016636|Ga0186768_10210	1	1
SRR31860676_78679	2284	8	IMGPR_plasmid_3300012996_000076|3300012996|Ga0157358_1000059	0.9878	1
SRR31860676_80511	2734	6	IMGPR_plasmid_2791355157_000007|2791355157|2791380838	0.9841	0.9634
SRR31860676_81587	2885	5	IMGPR_plasmid_2905934905_000002|2905934905|2905934915	0.9903	0.9965
SRR31860676_89372	2897	7	IMGPR_plasmid_2921948699_000001|2921948699|2921948706	0.9997	1
SRR31860676_100120	3687	19	IMGPR_plasmid_2718217835_000001|2718217835|2718228030	1	1
SRR31860676_123953	2045	2	IMGPR_plasmid_2648501511_000002|2648501511|2648536799	0.999	1
SRR31860676_250974	2497	1	IMGPR_plasmid_3300014615_000010|3300014615|Ga0121512_10047	1	1
SRR31860677_694	8972	24	IMGPR_plasmid_3300014616_000002|3300014616|Ga0121330_10023	0.9801	0.9456
SRR31860677_1014	4875	4	IMGPR_plasmid_2859156370_000004|2859156370|2859156372	1	1
SRR31860677_1179	16057	1	IMGPR_plasmid_3300031084_000330|3300031084|Ga0308159_1001074	0.9921	0.9436
SRR31860677_1450	13731	26	IMGPR_plasmid_2526164565_000002|2526164565|2526171902	0.9921	1
SRR31860677_2476	2477	12	IMGPR_plasmid_2663763300_000001|2663763300|2663844311	0.996	1
SRR31860677_2574	4173	13	IMGPR_plasmid_2718217835_000001|2718217835|2718228030	0.9971	1
SRR31860677_3628	2378	13	IMGPR_plasmid_2663763300_000001|2663763300|2663844311	0.9996	1
SRR31860677_3858	3261	7	IMGPR_plasmid_2718217835_000001|2718217835|2718228030	0.9979	1
SRR31860677_4507	2215	55	IMGPR_plasmid_3300011955_000071|3300011955|Ga0120933_100571	0.9995	1
SRR31860677_5307	3751	8	IMGPR_plasmid_2663763300_000001|2663763300|2663844311	0.9984	1
SRR31860677_5470	3292	1	IMGPR_plasmid_3300009500_000074|3300009500|Ga0116229_10002123	0.9982	1
SRR31860677_5680	4568	8	IMGPR_plasmid_3300011955_000020|3300011955|Ga0120933_100557	1	1
SRR31860677_6117	5405	2	IMGPR_plasmid_3300029799_000158|3300029799|Ga0311022_13554327	0.9991	1
SRR31860677_6131	7268	2	IMGPR_plasmid_3300029799_000158|3300029799|Ga0311022_13554327	1	1
SRR31860677_7124	2004	7	IMGPR_plasmid_2839067108_000001|2839067108|2839067109	0.9696	1
SRR31860677_7591	5762	11	IMGPR_plasmid_3300012074_000002|3300012074|Ga0154001_1000263	0.9939	1
SRR31860677_8292	3804	1	IMGPR_plasmid_2711768192_000003|2711768192|2711800281	0.9942	1
SRR31860677_8652	4749	39	IMGPR_plasmid_2740892277_000002|2740892277|2740968434	0.9989	0.9979
SRR31860677_9542	2195	76	IMGPR_plasmid_3300011955_000071|3300011955|Ga0120933_100571	1	1
SRR31860677_11625	2388	2	IMGPR_plasmid_2711768192_000003|2711768192|2711800281	0.9987	1
SRR31860677_11988	3473	35	IMGPR_plasmid_3300011131_000025|3300011131|Ga0122865_10269	0.9724	0.8033
SRR31860677_13010	5908	22	IMGPR_plasmid_2568526694_000001|2568526694|2568592563	0.9926	1
SRR31860677_15056	2364	12	IMGPR_plasmid_2718217835_000001|2718217835|2718228030	0.9992	1
SRR31860677_16742	4598	1	IMGPR_plasmid_2663763056_000003|2663763056|2663811350	0.995	0.9965
SRR31860677_17414	2936	3	IMGPR_plasmid_3300011880_000040|3300011880|Ga0120964_100089	0.978	0.8188
SRR31860677_20027	4275	24	IMGPR_plasmid_3300011761_000003|3300011761|Ga0122196_100162	0.9793	0.9495
SRR31860677_21647	3546	11	IMGPR_plasmid_3300011523_000006|3300011523|Ga0122244_100017	0.9901	1
SRR31860677_22380	3018	2	IMGPR_plasmid_3300022895_000123|3300022895|Ga0213825_1000069	0.999	1
SRR31860677_24712	2479	10	IMGPR_plasmid_2663762836_000001|2663762836|2663782278	0.9908	0.8802
SRR31860677_27655	2209	11	IMGPR_plasmid_2526164565_000002|2526164565|2526171902	0.9754	0.8081
SRR31860677_29092	2335	24	IMGPR_plasmid_2906024649_000005|2906024649|2906024653	0.981	0.97
SRR31860677_31528	2660	35	IMGPR_plasmid_2506520035_000001|2506520035|2506534999	0.9959	1
SRR31860677_35107	2775	1	IMGPR_plasmid_3300014095_000049|3300014095|Ga0121530_101246	0.9969	0.8223
SRR31860677_43448	5271	3	IMGPR_plasmid_3300042922_000012|3300042922|Ga0456363_0001058	0.966	0.8515
SRR31860678_3851	13903	1	IMGPR_plasmid_2627854164_000001|2627854164|2627920355	0.9781	0.8465
SRR31860678_5542	17551	2	IMGPR_plasmid_3300029799_000158|3300029799|Ga0311022_13554327	0.9995	1
SRR31860678_8097	4087	129	IMGPR_plasmid_2851443076_000001|2851443076|2851443077	0.9978	0.9931
SRR31860678_10241	3543	16	IMGPR_plasmid_3300013666_000004|3300013666|Ga0121635_10065	0.9963	1
SRR31860678_11803	3361	7	IMGPR_plasmid_3300020815_000049|3300020815|Ga0214108_10117312	1	1
SRR31860678_17332	2717	19	IMGPR_plasmid_2568526694_000003|2568526694|2568592562	0.9966	0.9871
SRR31860678_25322	6912	2	IMGPR_plasmid_2576861709_000002|2576861709|2576916023	0.9758	0.8361
SRR31860678_27026	7535	32	IMGPR_plasmid_3300029751_000006|3300029751|Ga0168701_100530	0.9867	0.8875
SRR31860678_28426	2133	248	IMGPR_plasmid_2579778593_000002|2579778593|2579788488	0.9835	0.9639
SRR31860678_36888	10780	9	IMGPR_plasmid_2645727941_000002|2645727941|2645770373	0.9985	0.9981
SRR31860678_40618	2871	6	IMGPR_plasmid_2568526694_000003|2568526694|2568592562	0.9857	0.9014
SRR31860678_42020	10584	1	IMGPR_plasmid_2561511199_000001|2561511199|2561541678	0.9999	0.9974
SRR31860678_46349	2574	24	IMGPR_plasmid_3300015613_000014|3300015613|Ga0183339_1069191	0.9832	0.8349
SRR31860678_117013	2200	332	IMGPR_plasmid_2850186833_000004|2850186833|2850186853	0.9872	0.8882
SRR31860678_162031	2244	23	IMGPR_plasmid_2579778808_000002|2579778808|2579818159	0.9924	1
SRR31860679_388	15398	12	IMGPR_plasmid_3300011898_000008|3300011898|Ga0120956_100143	0.9957	0.953
SRR31860679_1407	2967	6	IMGPR_plasmid_3300053491_040052|3300053491|Ga0557493_043673	0.9997	0.9987
SRR31860679_1495	3678	1	IMGPR_plasmid_2660237923_000001|2660237923|2660239084	1	1
SRR31860679_1583; SRR31860680_18081	7212	25	IMGPR_plasmid_3300011587_000014|3300011587|Ga0121092_100214	1	0.9483
SRR31860679_4485	2344	1	IMGPR_plasmid_2731957851_000004|2731957851|2732018304	0.9693	1
SRR31860679_4648	7077	4	IMGPR_plasmid_3300011614_000002|3300011614|Ga0121078_100014	0.9989	1
SRR31860679_4942	13157	9	IMGPR_plasmid_2905931062_000001|2905931062|2905931089	0.9582	0.9272
SRR31860679_5006	6053	25	IMGPR_plasmid_2660237923_000001|2660237923|2660239084	1	1
SRR31860679_5196	2317	3	IMGPR_plasmid_3300042922_000012|3300042922|Ga0456363_0001058	0.9578	0.984
SRR31860679_6092	7905	12	IMGPR_plasmid_2648501106_000007|2648501106|2648501394	0.9997	0.8209
SRR31860679_6194	5656	7	IMGPR_plasmid_3300048919_000346|3300048919|Ga0496116_0005895	0.9617	0.9043
SRR31860679_6246	5839	489	IMGPR_plasmid_2648501357_000001|2648501357|2648523769	1	1
SRR31860679_6530	3679	1	IMGPR_plasmid_3300014700_000045|3300014700|Ga0121520_100101	0.9986	1
SRR31860679_6845	2883	5	IMGPR_plasmid_2916699645_000002|2916699645|2916699647	1	1
SRR31860679_7175	2094	8	IMGPR_plasmid_2565956697_000001|2565956697|2565984914	0.9995	0.9933
SRR31860679_7321	4551	1	IMGPR_plasmid_2609459882_000003|2609459882|2609506291	0.9572	0.8677
SRR31860679_7707	7671	13	IMGPR_plasmid_3300048923_000050|3300048923|Ga0496120_0000028	0.971	0.8811
SRR31860679_8078	3160	4	IMGPR_plasmid_3300025728_000055|3300025728|Ga0207655_1000030	0.9557	1
SRR31860679_8445	2203	70	IMGPR_plasmid_2634166506_000011|2634166506|2634548715	0.9995	0.9138
SRR31860679_9691	9276	8	IMGPR_plasmid_2600255016_000002|2600255016|2600272136	0.9934	1
SRR31860679_10723	2560	18	IMGPR_plasmid_2671180700_000002|2671180700|2671264796	0.9996	0.9938
SRR31860679_11803	4733	5	IMGPR_plasmid_3300045600_000015|3300045600|Ga0455793_000415	0.9945	0.925
SRR31860679_14252; SRR13638419_34741	2582	31	IMGPR_plasmid_2519899624_000004|2519899624|2519937541	1	1
SRR31860679_14510	9034	14	IMGPR_plasmid_2775507026_000001|2775507026|2775536350	0.9999	1
SRR31860679_15170	2124	76	IMGPR_plasmid_2687453139_000004|2687453139|2687453546	1	1
SRR31860679_15386	3693	7	IMGPR_plasmid_3300011204_000002|3300011204|Ga0120774_101008	1	1
SRR31860679_15902	3203	43	IMGPR_plasmid_2568526419_000001|2568526419|2568570231	0.9997	1
SRR31860679_18467	2500	9	IMGPR_plasmid_2703718826_000002|2703718826|2703742065	0.9991	0.9072
SRR31860679_18922	8204	2	IMGPR_plasmid_2877195390_000004|2877195390|2877195393	0.9984	1
SRR31860679_19043; SRR30684853_6421	2441	9	IMGPR_plasmid_2687453105_000001|2687453105|2687453487	1	1
SRR31860679_19044; SRR31860681_18198	3409	463	IMGPR_plasmid_2576861439_000001|2576861439|2576889465	1	1
SRR31860679_20378	6453	8	IMGPR_plasmid_3300011855_000030|3300011855|Ga0121608_100482	1	0.9952
SRR31860679_20699	3179	16	IMGPR_plasmid_2874401498_000002|2874401498|2874401512	0.9982	0.882
SRR31860679_20937	2498	119	IMGPR_plasmid_2609460343_000001|2609460343|2609565650	1	0.998
SRR31860679_21068	2013	4	IMGPR_plasmid_2879998633_000005|2879998633|2879998637	0.9965	0.9861
SRR31860679_21739	2956	133	IMGPR_plasmid_3300012281_000005|3300012281|Ga0122197_100238	0.9875	0.9719
SRR31860679_23315	5929	14	IMGPR_plasmid_3300029133_000004|3300029133|Ga0168787_100712	0.9997	1
SRR31860679_24911	2197	28	IMGPR_plasmid_3300005080_000269|3300005080|Ga0069611_10000318	0.9995	1
SRR31860679_25720	5561	13	IMGPR_plasmid_2663763300_000001|2663763300|2663844311	0.9984	1
SRR31860679_25887	9903	17	IMGPR_plasmid_2775507026_000001|2775507026|2775536350	1	1
SRR31860679_25937	7704	15	IMGPR_plasmid_3300028993_000002|3300028993|Ga0169647_100267	1	1
SRR31860679_25985	3366	13	IMGPR_plasmid_3300011523_000006|3300011523|Ga0122244_100017	0.9994	1
SRR31860679_27194	3342	36	IMGPR_plasmid_2718217998_000001|2718217998|2718228372	1	1
SRR31860679_27887	4560	4	IMGPR_plasmid_2639762950_000007|2639762950|2639812345	0.9938	0.9906
SRR31860679_28381	19329	47	IMGPR_plasmid_3300011877_000011|3300011877|Ga0121633_100092	0.9997	0.9982
SRR31860679_28612	3002	141	IMGPR_plasmid_2537561876_000003|2537561876|2537605243	1	1
SRR31860679_30001	2901	19	IMGPR_plasmid_3300020816_000167|3300020816|Ga0214090_10152166	0.999	1
SRR31860679_30351	6668	61	IMGPR_plasmid_3300021965_000418|3300021965|Ga0227319_10002596	0.9988	0.8623
SRR31860679_30629	3075	113	IMGPR_plasmid_2065487004_000006|2065487004|mocke_il_velvet_contig_151	1	0.9919
SRR31860679_31014	4154	9	IMGPR_plasmid_2788499846_000005|2788499846|2788514145	1	1
SRR31860679_31103	2184	17	IMGPR_plasmid_3300023290_000006|3300023290|Ga0256628_100588	1	1
SRR31860679_32227	2178	393	IMGPR_plasmid_2529293217_000009|2529293217|2529413800	1	1
SRR31860679_33503	6459	73	IMGPR_plasmid_2519899624_000004|2519899624|2519937541	1	1
SRR31860679_34402	2661	35	IMGPR_plasmid_3300011653_000003|3300011653|Ga0120819_100111	0.9991	0.8113
SRR31860679_34496; SRR31860680_36899	3441	2	IMGPR_plasmid_2565956643_000002|2565956643|2565982973	0.9842	0.8303
SRR31860679_36178	5088	12	IMGPR_plasmid_2681813148_000001|2681813148|2681858454	1	1
SRR31860679_37365	2755	12	IMGPR_plasmid_2700989566_000013|2700989566|2701097755	0.9996	1
SRR31860679_37523	2335	69	IMGPR_plasmid_2700989566_000013|2700989566|2701097755	0.9996	0.9884
SRR31860679_37840	5553	4	IMGPR_plasmid_3300015613_000186|3300015613|Ga0183339_1032485	0.9914	1
SRR31860679_38087	7974	2	IMGPR_plasmid_2878840887_000010|2878840887|2878840942	0.9902	0.8575
SRR31860679_38985	7339	1	IMGPR_plasmid_2561511199_000001|2561511199|2561541678	1	0.9929
SRR31860679_39244	7613	5	IMGPR_plasmid_2519899624_000009|2519899624|2519937513	0.9993	0.9146
SRR31860679_39572	2212	84	IMGPR_plasmid_2519899624_000004|2519899624|2519937541	1	1
SRR31860679_40861	2650	442	IMGPR_plasmid_2630968357_000004|2630968357|2630984567	1	0.9894
SRR31860679_41193	3277	33	IMGPR_plasmid_2687453139_000004|2687453139|2687453546	1	1
SRR31860679_41788	2991	7	IMGPR_plasmid_3300011920_000029|3300011920|Ga0121442_100998	0.9983	1
SRR31860679_43182	2202	7	IMGPR_plasmid_2551306359_000009|2551306359|2551384381	1	1
SRR31860679_43389	2435	93	IMGPR_plasmid_2519899624_000004|2519899624|2519937541	1	1
SRR31860679_44293	2483	22	IMGPR_plasmid_2648501511_000002|2648501511|2648536799	0.9988	1
SRR31860679_45685	2116	22	IMGPR_plasmid_2687453105_000001|2687453105|2687453487	1	1
SRR31860679_45689	2222	73	IMGPR_plasmid_2563366764_000003|2563366764|2563389106	1	1
SRR31860679_46158	2677	40	IMGPR_plasmid_2639763153_000003|2639763153|2639847929	0.9925	1
SRR31860679_46901	5455	33	IMGPR_plasmid_2811995327_000003|2811995327|2812089113	1	1
SRR31860679_47022	3154	4	IMGPR_plasmid_642914165_000001|642914165|642914184	0.9856	0.9458
SRR31860679_47363	7333	25	IMGPR_plasmid_2775507074_000001|2775507074|2775537688	0.9951	0.9937
SRR31860679_47440	2582	5	IMGPR_plasmid_3300013684_000009|3300013684|Ga0120953_100050	0.9992	0.9291
SRR31860679_48882	3935	30	IMGPR_plasmid_3300011700_000049|3300011700|Ga0120941_100085	0.9962	0.876
SRR31860679_49090	3853	21	IMGPR_plasmid_2718217835_000001|2718217835|2718228030	0.9997	0.9831
SRR31860679_51695	8678	81	IMGPR_plasmid_2571042420_000003|2571042420|2571112396	1	1
SRR31860679_51726; SRR31860680_87139	2361	1	IMGPR_plasmid_2904504865_000003|2904504865|2904504875	0.9969	0.967
SRR31860679_52459	2565	43	IMGPR_plasmid_2609460191_000006|2609460191|2609541835	0.9905	0.9828
SRR31860679_52763	4788	92	IMGPR_plasmid_2634166506_000011|2634166506|2634548715	0.996	0.9985
SRR31860679_53850	2108	41	IMGPR_plasmid_2568526515_000002|2568526515|2568575489	0.9991	1
SRR31860679_55587	2382	2	IMGPR_plasmid_3300029234_000041|3300029234|Ga0168698_105936	0.9991	1
SRR31860679_57762	2008	83	IMGPR_plasmid_2565956905_000001|2565956905|2566013827	1	1
SRR31860679_59912	2758	3	IMGPR_plasmid_3300014831_000159|3300014831|Ga0167340_1009202	0.956	0.8495
SRR31860679_61651	2310	9	IMGPR_plasmid_2634166506_000018|2634166506|2634548717	1	0.9926
SRR31860679_68701	3568	1	IMGPR_plasmid_2859159006_000003|2859159006|2859159009	0.997	0.9322
SRR31860679_69189	3392	30	IMGPR_plasmid_2872117924_000001|2872117924|2872117926	0.9997	1
SRR31860679_69435	2877	76	IMGPR_plasmid_2519899624_000004|2519899624|2519937541	1	1
SRR31860679_69770; SRR31860681_469223	2406	3	IMGPR_plasmid_3300014912_000001|3300014912|Ga0121502_100481	1	1
SRR31860679_72560	2382	64	IMGPR_plasmid_3300014774_000189|3300014774|Ga0121715_1001772	1	1
SRR31860679_72592	5166	95	IMGPR_plasmid_3300029210_000024|3300029210|Ga0168823_100322	0.9959	1
SRR31860679_79144; SRR22865522_19530; SRR6514661_16422; SRR6514666_2185; SRR6514690_9890	4385	78	IMGPR_plasmid_2537561874_000003|2537561874|2537605183	1	1
SRR31860679_79752	3841	3	IMGPR_plasmid_2905931062_000001|2905931062|2905931089	0.9741	0.8256
SRR31860679_81036	4175	70	IMGPR_plasmid_2568526524_000003|2568526524|2568575826	1	1
SRR31860679_84474	3059	37	IMGPR_plasmid_2811995327_000003|2811995327|2812089113	1	1
SRR31860679_84859	3253	2	IMGPR_plasmid_2877195390_000004|2877195390|2877195393	0.9991	1
SRR31860679_88651	2837	78	IMGPR_plasmid_2791355271_000006|2791355271|2791387905	0.9989	1
SRR31860679_90939	3849	14	IMGPR_plasmid_2775507026_000001|2775507026|2775536350	1	0.9273
SRR31860679_92889	2502	36	IMGPR_plasmid_2687453139_000004|2687453139|2687453546	0.9988	1
SRR31860679_97868	3020	1	IMGPR_plasmid_3300015613_000036|3300015613|Ga0183339_1005605	0.9944	1
SRR31860679_98446	2993	18	IMGPR_plasmid_3300013000_000033|3300013000|Ga0157360_1000659	0.9971	0.8055
SRR31860679_99252	2090	32	IMGPR_plasmid_2888697747_000003|2888697747|2888697748	0.999	1
SRR31860679_110395	2459	1	IMGPR_plasmid_2904504865_000003|2904504865|2904504875	0.9955	1
SRR31860679_125457	2794	61	IMGPR_plasmid_2576861513_000002|2576861513|2576892034	1	1
SRR31860679_128163	2368	17	IMGPR_plasmid_3300029782_000038|3300029782|Ga0245253_102977	0.9992	1
SRR31860679_137538	2955	44	IMGPR_plasmid_2775507026_000001|2775507026|2775536350	0.9997	1
SRR31860679_139608	2192	98	IMGPR_plasmid_2585427624_000002|2585427624|2585443464	0.9991	1
SRR31860679_161377	2389	8	IMGPR_plasmid_3300011855_000046|3300011855|Ga0121608_100255	0.9983	0.9879
SRR31860679_167144	2354	16	IMGPR_plasmid_3300053491_021371|3300053491|Ga0557493_039070	0.9992	1
SRR31860679_181354	2418	3	IMGPR_plasmid_3300024998_000079|3300024998|Ga0209963_1000515	0.9934	1
SRR31860680_792	5849	4	IMGPR_plasmid_3300011827_000043|3300011827|Ga0121632_100009	0.9997	1
SRR31860680_1074	4091	1	IMGPR_plasmid_649633081_000002|649633081|649633108	0.9552	0.9052
SRR31860680_2570	14235	2	IMGPR_plasmid_2916682051_000001|2916682051|2916682053	0.9934	0.945
SRR31860680_2793	2658	5	IMGPR_plasmid_2916699645_000002|2916699645|2916699647	1	1
SRR31860680_3670	12855	66	IMGPR_plasmid_3300011877_000011|3300011877|Ga0121633_100092	0.9998	1
SRR31860680_5374	6594	13	IMGPR_plasmid_3300011913_000014|3300011913|Ga0120841_100281	0.9997	0.9803
SRR31860680_5739	2558	18	IMGPR_plasmid_2671180700_000002|2671180700|2671264796	0.9996	0.9945
SRR31860680_6507	12992	5	IMGPR_plasmid_2937745690_000011|2937745690|2937745711	0.9762	0.8241
SRR31860680_6657	2274	38	IMGPR_plasmid_2529293006_000001|2529293006|2529389733	1	1
SRR31860680_6705	2844	1	IMGPR_plasmid_3300011700_000070|3300011700|Ga0120941_100063	0.9926	1
SRR31860680_6822	10831	75	IMGPR_plasmid_3300011875_000002|3300011875|Ga0121110_100063	1	1
SRR31860680_7069	3034	65	IMGPR_plasmid_2571042609_000003|2571042609|2571132382	1	1
SRR31860680_7374	5505	48	IMGPR_plasmid_2582580857_000003|2582580857|2582652676	0.9909	0.9969
SRR31860680_7657	5916	2	IMGPR_plasmid_2869855973_000001|2869855973|2869855974	0.999	1
SRR31860680_8135	5048	5	IMGPR_plasmid_2767802237_000005|2767802237|2767833221	0.9994	1
SRR31860680_9537	2633	11	IMGPR_plasmid_2529293012_000003|2529293012|2529389895	0.9991	0.8796
SRR31860680_10410	2956	36	IMGPR_plasmid_2718217998_000001|2718217998|2718228372	1	1
SRR31860680_11139	7610	5	IMGPR_plasmid_2519899624_000009|2519899624|2519937513	0.9993	0.9146
SRR31860680_11403	13602	2	IMGPR_plasmid_2877195390_000004|2877195390|2877195393	0.9987	0.9949
SRR31860680_11459	3064	4	IMGPR_plasmid_2700989565_000009|2700989565|2701097682	0.9845	0.9641
SRR31860680_11679	2107	6	IMGPR_plasmid_2791355396_000001|2791355396|2791395298	0.9812	0.8064
SRR31860680_11707	2961	9	IMGPR_plasmid_2700989570_000002|2700989570|2701098474	0.999	1
SRR31860680_11996	2595	2	IMGPR_plasmid_2711768192_000003|2711768192|2711800281	0.9977	0.9934
SRR31860680_13247	2865	141	IMGPR_plasmid_2537561876_000003|2537561876|2537605243	1	1
SRR31860680_14940	7366	59	IMGPR_plasmid_2571042794_000001|2571042794|2571147495	0.9999	1
SRR31860680_15046	3485	8	IMGPR_plasmid_2869855973_000001|2869855973|2869855974	0.9923	1
SRR31860680_15156	3337	6	IMGPR_plasmid_2880039458_000003|2880039458|2880039460	0.9786	0.8115
SRR31860680_16107	5152	76	IMGPR_plasmid_2791355271_000006|2791355271|2791387905	0.9994	1
SRR31860680_20802	4230	235	IMGPR_plasmid_2663762913_000004|2663762913|2663793584	0.9986	1
SRR31860680_21520	5212	65	IMGPR_plasmid_2545824735_000009|2545824735|2545862915	1	1
SRR31860680_23088	2678	7	IMGPR_plasmid_3300011700_000070|3300011700|Ga0120941_100063	0.994	1
SRR31860680_24701	2320	1	IMGPR_plasmid_2925891887_000004|2925891887|2925891888	0.9853	0.9069
SRR31860680_25504	3341	9	IMGPR_plasmid_2843723558_000003|2843723558|2843723562	0.9994	1
SRR31860680_26974	2577	3	IMGPR_plasmid_3300053491_048829|3300053491|Ga0557493_045501	0.9934	0.9984
SRR31860680_27865	4286	1	IMGPR_plasmid_3300009500_000074|3300009500|Ga0116229_10002123	0.9986	1
SRR31860680_33933	4736	100	IMGPR_plasmid_2791355276_000002|2791355276|2791388125	0.9994	1
SRR31860680_34893	2472	50	IMGPR_plasmid_3300012275_000100|3300012275|Ga0121651_100750	0.9988	1
SRR31860680_35552	3310	185	IMGPR_plasmid_2925507917_000003|2925507917|2925507918	0.9982	0.9909
SRR31860680_39906	2075	32	IMGPR_plasmid_2568526524_000001|2568526524|2568575827	1	1
SRR31860680_44479	2877	61	IMGPR_plasmid_2576861513_000002|2576861513|2576892034	1	1
SRR31860680_46658	2790	2	IMGPR_plasmid_3300014831_000159|3300014831|Ga0167340_1009202	0.956	0.8398
SRR31860680_49293	2397	20	IMGPR_plasmid_2576861723_000005|2576861723|2576916640	1	1
SRR31860680_49303	2412	16	IMGPR_plasmid_2531839403_000003|2531839403|2531895016	0.9975	1
SRR31860680_49965	2588	28	IMGPR_plasmid_2506520035_000001|2506520035|2506534999	0.9969	1
SRR31860680_52328	3093	2	IMGPR_plasmid_2660238302_000002|2660238302|2660289973	0.9861	1
SRR31860680_53064	2459	8	IMGPR_plasmid_2565956663_000003|2565956663|2565983619	0.9908	0.9736
SRR31860680_53878	2499	67	IMGPR_plasmid_2869855973_000001|2869855973|2869855974	0.9976	1
SRR31860680_54350	4001	82	IMGPR_plasmid_2537561874_000003|2537561874|2537605183	1	0.993
SRR31860680_62928	2575	5	IMGPR_plasmid_2791355271_000006|2791355271|2791387905	0.9945	0.9891
SRR31860680_64408	2274	51	IMGPR_plasmid_2561511178_000002|2561511178|2561541596	1	0.9877
SRR31860680_64602	3693	6	IMGPR_plasmid_3300011204_000002|3300011204|Ga0120774_101008	1	1
SRR31860680_67001	2012	4	IMGPR_plasmid_2879998633_000005|2879998633|2879998637	0.9965	0.9866
SRR31860680_70922	2996	19	IMGPR_plasmid_2718217837_000001|2718217837|2718228034	0.9997	1
SRR31860680_73212	3100	128	IMGPR_plasmid_3300012281_000005|3300012281|Ga0122197_100238	0.9876	0.9335
SRR31860680_84835	3340	8	IMGPR_plasmid_2901726420_000015|2901726420|2901726456	1	1
SRR31860680_91646	2663	212	IMGPR_plasmid_2681813192_000004|2681813192|2681865303	0.9982	0.8299
SRR31860680_113030; SRR31860681_122562	2264	27	IMGPR_plasmid_3300014091_000047|3300014091|Ga0121524_100044	0.9943	1
SRR31860680_124793	2461	7	IMGPR_plasmid_3300029337_000026|3300029337|Ga0243320_1005859	1	1
SRR31860680_125585	2095	9	IMGPR_plasmid_2843723558_000003|2843723558|2843723562	0.9995	1
SRR31860680_206104	2011	16	IMGPR_plasmid_3300053491_021371|3300053491|Ga0557493_039070	0.9995	1
SRR31860681_1082	23616	8	IMGPR_plasmid_2843723558_000003|2843723558|2843723562	0.9997	0.9795
SRR31860681_2443	5763	5	IMGPR_plasmid_3300011955_000077|3300011955|Ga0120933_100394	0.9967	0.9997
SRR31860681_3148	5325	13	IMGPR_plasmid_2700989505_000045|2700989505|2701084650	0.981	0.8351
SRR31860681_3397	2063	1	IMGPR_plasmid_2847516827_000007|2847516827|2847516834	0.9977	0.8415
SRR31860681_3499	3693	7	IMGPR_plasmid_3300011204_000002|3300011204|Ga0120774_101008	1	1
SRR31860681_3593	7612	5	IMGPR_plasmid_2519899624_000009|2519899624|2519937513	0.9993	0.9146
SRR31860681_6017	8236	4	IMGPR_plasmid_2878843753_000005|2878843753|2878843774	0.994	0.9987
SRR31860681_8873	6078	3	IMGPR_plasmid_2878843753_000005|2878843753|2878843774	0.9952	1
SRR31860681_9297	2549	7	IMGPR_plasmid_3300044857_000187|3300044857|Ga0455791_017545	0.9903	1
SRR31860681_9944	4065	1	IMGPR_plasmid_3300044857_000531|3300044857|Ga0455791_009224	0.974	1
SRR31860681_12953	2527	253	IMGPR_plasmid_2808606809_000002|2808606809|2808653066	0.9996	1
SRR31860681_12967	36710	2	IMGPR_plasmid_2740892121_000026|2740892121|2740911705	0.9918	0.9023
SRR31860681_13537	6370	132	IMGPR_plasmid_2576861723_000005|2576861723|2576916640	1	1
SRR31860681_14556	5335	7	IMGPR_plasmid_2791354940_000002|2791354940|2791363647	0.9996	0.9936
SRR31860681_17080	4911	4	IMGPR_plasmid_2791354940_000002|2791354940|2791363647	0.9994	0.9959
SRR31860681_21455	14229	1	IMGPR_plasmid_2847516827_000007|2847516827|2847516834	0.9922	1
SRR31860681_22099	12127	2	IMGPR_plasmid_2877195390_000004|2877195390|2877195393	0.9986	0.9976
SRR31860681_23567	2373	16	IMGPR_plasmid_3300053491_021371|3300053491|Ga0557493_039070	0.9992	1
SRR31860681_23793	3858	5	IMGPR_plasmid_2718217853_000001|2718217853|2718228065	1	0.9925
SRR31860681_26016	2230	2	IMGPR_plasmid_3300014644_000004|3300014644|Ga0121384_100016	0.9996	1
SRR31860681_26233	7320	25	IMGPR_plasmid_2775507074_000001|2775507074|2775537688	0.9951	0.9963
SRR31860681_28158	5172	3	IMGPR_plasmid_2878843753_000009|2878843753|2878843819	0.9988	1
SRR31860681_28657	3803	2	IMGPR_plasmid_3300053491_019719|3300053491|Ga0557493_036005	0.9989	1
SRR31860681_32149	2601	10	IMGPR_plasmid_2740892121_000026|2740892121|2740911705	0.9996	1
SRR31860681_32214	3332	33	IMGPR_plasmid_2551306282_000012|2551306282|2551371866	0.9991	1
SRR31860681_32392	3337	5	IMGPR_plasmid_2880039458_000003|2880039458|2880039460	0.9786	0.8115
SRR31860681_32394	2256	79	IMGPR_plasmid_2568526069_000001|2568526069|2568545590	0.9996	1
SRR31860681_34130	2885	72	IMGPR_plasmid_2519899624_000004|2519899624|2519937541	1	1
SRR31860681_35381	2791	95	IMGPR_plasmid_2519899624_000008|2519899624|2519937555	0.9996	1
SRR31860681_37136	2071	436	IMGPR_plasmid_2713897292_000002|2713897292|2713964767	1	1
SRR31860681_39303; SRR22865495_37763; SRR22022430_113620; SRR25395173_133628; SRR25395174_5871; SRR25395177_105696; SRR25395438_52648; SRR30684831_49060; SRR31887159_12633; SRR34821022_21892; SRR34821024_153367	2304	100	IMGPR_plasmid_2531839310_000001|2531839310|2531886617	1	1
SRR31860681_51349	2655	85	IMGPR_plasmid_3300013703_000017|3300013703|Ga0120871_100190	0.9996	1
SRR31860681_56260	3292	112	IMGPR_plasmid_2529293062_000013|2529293062|2529393500	1	0.9918
SRR31860681_61426	2670	252	IMGPR_plasmid_2531839310_000001|2531839310|2531886617	1	1
SRR31860681_71144	3068	105	IMGPR_plasmid_2791355276_000002|2791355276|2791388125	0.9997	1
SRR31860681_80518	2029	1	IMGPR_plasmid_2740892198_000012|2740892198|2740955718	0.9995	1
SRR31860681_81219	2821	5	IMGPR_plasmid_2648501299_000024|2648501299|2648518735	0.9996	1
SRR31860681_87838	3785	63	IMGPR_plasmid_2576861512_000004|2576861512|2576892013	1	1
SRR31860681_87966	3279	6	IMGPR_plasmid_2843723558_000003|2843723558|2843723562	0.9982	1
SRR31860681_90153	2665	83	IMGPR_plasmid_2681813192_000006|2681813192|2681865299	0.9985	0.9977
SRR31860681_90164	2905	16	IMGPR_plasmid_643886109_000001|643886109|643904987	0.9662	0.8151
SRR31860681_98417	9030	17	IMGPR_plasmid_3300005080_000269|3300005080|Ga0069611_10000318	0.9975	1
SRR31860681_98817	2764	1	IMGPR_plasmid_3300014697_000106|3300014697|Ga0121494_102418	0.9993	0.9819
SRR31860681_100402	2558	174	IMGPR_plasmid_3300011877_000011|3300011877|Ga0121633_100092	1	1
SRR31860681_101607	6005	24	IMGPR_plasmid_2681813148_000001|2681813148|2681858454	1	0.9953
SRR31860681_104340	2874	61	IMGPR_plasmid_2576861513_000002|2576861513|2576892034	0.9997	1
SRR31860681_105600	11031	2	IMGPR_plasmid_2916682051_000001|2916682051|2916682053	0.9923	0.9635
SRR31860681_106870	2868	31	IMGPR_plasmid_2645727569_000003|2645727569|2645736575	0.9997	1
SRR31860681_109836	3619	498	IMGPR_plasmid_2713897292_000002|2713897292|2713964767	1	1
SRR31860681_113986	2224	13	IMGPR_plasmid_2938136174_000002|2938136174|2938136175	0.9995	0.9604
SRR31860681_115032	2756	221	IMGPR_plasmid_2663763503_000002|2663763503|2663866493	1	1
SRR31860681_117057	2065	45	IMGPR_plasmid_2551306358_000010|2551306358|2551384301	1	1
SRR31860681_119710	3295	5	IMGPR_plasmid_2740892538_000012|2740892538|2740996624	0.9972	0.9657
SRR31860681_147224	4399	58	IMGPR_plasmid_3300011877_000011|3300011877|Ga0121633_100092	1	1
SRR31860681_162714	3336	6	IMGPR_plasmid_2872077820_000001|2872077820|2872077821	1	0.9002
SRR31860681_172001	6028	12	IMGPR_plasmid_2851008297_000003|2851008297|2851008298	1	0.9985
SRR31860681_194587	3266	127	IMGPR_plasmid_2571042055_000005|2571042055|2571046813	1	1
SRR31860681_224824	3610	4	IMGPR_plasmid_3300013352_000127|3300013352|Ga0121718_100581	0.9898	0.8626
SRR31860681_229180	2132	6	IMGPR_plasmid_2767802475_000002|2767802475|2767857002	0.9958	1
SRR31860681_260522	3392	7	IMGPR_plasmid_3300011855_000046|3300011855|Ga0121608_100255	0.9858	0.8903
SRR31860681_324252	2091	153	IMGPR_plasmid_2728369388_000005|2728369388|2728434748	1	0.9517
SRR31860681_327496	2583	44	IMGPR_plasmid_2565957075_000006|2565957075|2566036877	1	1
SRR31860681_327723	2686	19	IMGPR_plasmid_2531839400_000001|2531839400|2531894882	1	1
SRR31860681_341439	2967	36	IMGPR_plasmid_2718217998_000001|2718217998|2718228372	1	1
SRR31860681_392176	2531	64	IMGPR_plasmid_2667527773_000001|2667527773|2667563394	1	1
SRR31860681_536149	2775	89	IMGPR_plasmid_2537561874_000003|2537561874|2537605183	1	1
SRR31860682_4444	10962	3	IMGPR_plasmid_2643221773_000004|2643221773|2643246765	0.9854	0.9983
SRR31860682_25380	13600	3	IMGPR_plasmid_2643221773_000005|2643221773|2643246792	0.9828	0.9943
SRR31860682_28501	21317	1	IMGPR_plasmid_2643221773_000005|2643221773|2643246792	0.9801	0.8216
SRR31860682_51410	9419	3	IMGPR_plasmid_2643221773_000005|2643221773|2643246792	0.9845	0.9707
SRR31860682_59153	14610	6	IMGPR_plasmid_2835335304_000001|2835335304|2835335311	0.9849	0.9255
SRR31860682_74420	2045	9	IMGPR_plasmid_3300005315_000007|3300005315|Ga0074315_1002776	1	1
SRR31860682_81397	3166	1	IMGPR_plasmid_2898663548_000001|2898663548|2898663568	0.9662	0.8797
SRR31860682_90034	2165	2	IMGPR_plasmid_2845624690_000003|2845624690|2845624692	0.982	1
SRR31860682_108269	2164	53	IMGPR_plasmid_3300011810_000021|3300011810|Ga0121555_100379	0.9976	0.9626
SRR31860682_174174	2822	6	IMGPR_plasmid_2643221773_000004|2643221773|2643246765	0.9897	1
SRR31860682_178001	2601	1	IMGPR_plasmid_3300007505_000642|3300007505|Ga0105005_1039486	0.954	0.9369
SRR31860682_480084	2044	5	IMGPR_plasmid_3300021982_000312|3300021982|Ga0226661_10003382	0.9873	1
SRR31860682_484247	2510	15	IMGPR_plasmid_2918543456_000001|2918543456|2918543457	0.9823	0.9892
SRR31860682_505399	2320	1	IMGPR_plasmid_3300013002_000008|3300013002|Ga0157364_1028097	0.9795	0.8401
SRR31860683_15	3120	2	IMGPR_plasmid_2874391575_000003|2874391575|2874391576	0.9984	0.8212
SRR31860683_134	2596	13	IMGPR_plasmid_2850972752_000003|2850972752|2850972755	0.9915	1
SRR31860683_816	11950	8	IMGPR_plasmid_2740892277_000002|2740892277|2740968434	0.9999	1
SRR31860683_1337	2617	3	IMGPR_plasmid_3300013000_000039|3300013000|Ga0157360_1000002	0.9912	1
SRR31860683_3602	2053	19	IMGPR_plasmid_2718218368_000001|2718218368|2718229101	0.983	1
SRR31860683_4864	2045	3	IMGPR_plasmid_3300031087_000075|3300031087|Ga0308161_1000066	0.9941	1
SRR31860683_5654	9077	1	IMGPR_plasmid_2875535316_000003|2875535316|2875535317	0.9986	0.9705
SRR31860683_8354	2637	3	IMGPR_plasmid_3300053491_055121|3300053491|Ga0557493_050031	0.9923	0.9886
SRR31860683_10575	3671	3	IMGPR_plasmid_3300031087_000075|3300031087|Ga0308161_1000066	0.9863	0.9714
SRR31860683_10835	12979	5	IMGPR_plasmid_2758568038_000001|2758568038|2758569112	0.9999	1
SRR31860683_12025	2710	4	IMGPR_plasmid_3300013000_000039|3300013000|Ga0157360_1000002	0.9889	1
SRR31860683_12786	4074	4	IMGPR_plasmid_2765236068_000003|2765236068|2765274117	0.9764	1
SRR31860683_12841	2877	18	IMGPR_plasmid_2913029442_000001|2913029442|2913029444	0.9872	0.9197
SRR31860683_13036	6020	16	IMGPR_plasmid_2850972752_000003|2850972752|2850972755	0.9952	1
SRR31860683_13152	2083	2	IMGPR_plasmid_3300031087_000075|3300031087|Ga0308161_1000066	0.9947	1
SRR31860683_13845	9432	1	IMGPR_plasmid_2846386538_000006|2846386538|2846386667	0.9866	0.9771
SRR31860683_15094	4081	7	IMGPR_plasmid_2565956640_000008|2565956640|2565982794	1	1
SRR31860683_16526	9322	2	IMGPR_plasmid_3300014646_000001|3300014646|Ga0121381_100029	0.9966	0.9559
SRR31860683_16876	2394	3	IMGPR_plasmid_2878868365_000002|2878868365|2878868397	1	0.9027
SRR31860683_17123	2657	9	IMGPR_plasmid_3300048920_000048|3300048920|Ga0496117_0001382	0.9853	1
SRR31860683_18193	5152	9	IMGPR_plasmid_2872102953_000003|2872102953|2872102957	1	1
SRR31860683_18457	4197	2	IMGPR_plasmid_2908392349_000001|2908392349|2908392350	0.9831	0.9311
SRR31860683_19503	4193	8	IMGPR_plasmid_2585427967_000001|2585427967|2585483012	0.9969	1
SRR31860683_19693	12059	8	IMGPR_plasmid_2718218001_000003|2718218001|2718228382	0.9846	0.8206
SRR31860683_20167	7955	1	IMGPR_plasmid_2811995305_000003|2811995305|2812087072	1	1
SRR31860683_20673	2087	3	IMGPR_plasmid_3300048927_000074|3300048927|Ga0496124_0000176	0.9837	1
SRR31860683_22629	2674	13	IMGPR_plasmid_2916621918_000001|2916621918|2916621919	0.9975	0.9132
SRR31860683_23453	6231	3	IMGPR_plasmid_3300014646_000001|3300014646|Ga0121381_100029	0.9865	0.9541
SRR31860683_23487	7337	3	IMGPR_plasmid_2765236068_000003|2765236068|2765274117	0.9906	0.9982
SRR31860683_24293	6474	6	IMGPR_plasmid_2585427967_000001|2585427967|2585483012	0.9975	1
SRR31860683_24811	3174	7	IMGPR_plasmid_2767802458_000003|2767802458|2767854240	0.9968	1
SRR31860683_26389	2972	6	IMGPR_plasmid_2585427967_000001|2585427967|2585483012	0.9936	1
SRR31860683_27413	5459	6	IMGPR_plasmid_2937556594_000002|2937556594|2937556596	0.9917	0.9016
SRR31860683_27589	4352	67	IMGPR_plasmid_3300011704_000002|3300011704|Ga0120962_100088	1	1
SRR31860683_27918	3797	2	IMGPR_plasmid_3300031087_000033|3300031087|Ga0308161_1000172	0.99	1
SRR31860683_28528	2031	1	IMGPR_plasmid_2881609920_000004|2881609920|2881610021	0.9803	1
SRR31860683_29684	8341	4	IMGPR_plasmid_3300053491_039540|3300053491|Ga0557493_047747	0.9938	1
SRR31860683_30005	6787	3	IMGPR_plasmid_3300013000_000039|3300013000|Ga0157360_1000002	0.9941	1
SRR31860683_32654	2061	1	IMGPR_plasmid_2602041550_000004|2602041550|2602050393	0.9811	1
SRR31860683_33160	2389	8	IMGPR_plasmid_3300053491_027761|3300053491|Ga0557493_100657	0.99	1
SRR31860683_33654	2675	12	IMGPR_plasmid_3300016657_000005|3300016657|Ga0186814_106073	1	1
SRR31860683_34404	3086	9	IMGPR_plasmid_2585427967_000001|2585427967|2585483012	0.9922	0.9987
SRR31860683_34802	2546	19	IMGPR_plasmid_2558860367_000001|2558860367|2558885817	0.9949	1
SRR31860683_34894	6778	6	IMGPR_plasmid_2767802458_000003|2767802458|2767854240	0.9968	1
SRR31860683_38268	2589	191	IMGPR_plasmid_2558309062_000001|2558309062|2558315301	1	1
SRR31860683_38348	2503	15	IMGPR_plasmid_2778261152_000005|2778261152|2778285148	0.9972	1
SRR31860683_39642	2179	15	IMGPR_plasmid_3300031413_000005|3300031413|Ga0308164_10001384	0.976	0.9931
SRR31860683_41387	7123	2	IMGPR_plasmid_3300011638_000012|3300011638|Ga0121237_100066	0.9992	1
SRR31860683_43015	8479	1	IMGPR_plasmid_2561511199_000001|2561511199|2561541678	1	1
SRR31860683_43722	2789	15	IMGPR_plasmid_2568526436_000001|2568526436|2568571365	1	1
SRR31860683_44206	8611	16	IMGPR_plasmid_2571042674_000005|2571042674|2571136690	0.992	1
SRR31860683_46127	6646	6	IMGPR_plasmid_2765236086_000004|2765236086|2765275192	0.9953	0.9991
SRR31860683_46427	2130	2	IMGPR_plasmid_3300031112_000079|3300031112|Ga0308156_1000230	0.9822	1
SRR31860683_50800	2194	3	IMGPR_plasmid_2847817077_000001|2847817077|2847817079	0.9879	0.8646
SRR31860683_52570	2627	1	IMGPR_plasmid_2844050306_000002|2844050306|2844050307	0.9973	1
SRR31860683_55758	2617	1	IMGPR_plasmid_3300053491_079876|3300053491|Ga0557493_039872	0.9931	1
SRR31860683_56882	6036	18	IMGPR_plasmid_2734482398_000007|2734482398|2734634466	0.9917	1
SRR31860683_58942	2749	14	IMGPR_plasmid_3300009036_000012|3300009036|Ga0105244_10000156	0.9991	0.8334
SRR31860683_59644	4264	2	IMGPR_plasmid_2778261152_000005|2778261152|2778285148	0.9943	0.8647
SRR31860683_60098	3054	1	IMGPR_plasmid_3300013001_000060|3300013001|Ga0157365_10000011	0.9835	0.9728
SRR31860683_61083	4305	19	IMGPR_plasmid_2734482402_000004|2734482402|2734634938	0.9845	1
SRR31860683_61601	2343	26	IMGPR_plasmid_2811995305_000001|2811995305|2812087071	1	1
SRR31860683_69417	2148	1	IMGPR_plasmid_3300013001_000060|3300013001|Ga0157365_10000011	0.9809	1
SRR31860683_69500	4312	18	IMGPR_plasmid_2627853850_000009|2627853850|2627894233	0.9998	1
SRR31860683_71123	2348	3	IMGPR_plasmid_3300013000_000039|3300013000|Ga0157360_1000002	0.9592	1
SRR31860683_72789; SRR31860685_148558; SRR31860695_12160	2497	170	IMGPR_plasmid_2922855690_000001|2922855690|2922855692	1	1
SRR31860683_73077	2672	4	IMGPR_plasmid_2791355277_000012|2791355277|2791388190	1	1
SRR31860683_75337	2713	4	IMGPR_plasmid_3300011752_000004|3300011752|Ga0122265_100036	0.9703	0.8065
SRR31860683_75494	2341	2	IMGPR_plasmid_2767802607_000001|2767802607|2767867234	0.9847	1
SRR31860683_75759	5902	10	IMGPR_plasmid_2791354894_000001|2791354894|2791361137	0.9998	1
SRR31860683_76986	2662	4	IMGPR_plasmid_2937556594_000002|2937556594|2937556596	0.994	1
SRR31860683_77292	5822	24	IMGPR_plasmid_3300031420_000228|3300031420|Ga0308169_10005141	0.9706	0.9723
SRR31860683_77635	4134	2	IMGPR_plasmid_3300031416_000358|3300031416|Ga0308171_1003152	0.971	0.8515
SRR31860683_79054	10104	2	IMGPR_plasmid_3300009036_000017|3300009036|Ga0105244_10004564	0.9917	0.8941
SRR31860683_79988	2257	6	IMGPR_plasmid_2585427967_000001|2585427967|2585483012	0.9969	1
SRR31860683_80096	2132	18	IMGPR_plasmid_2718217932_000001|2718217932|2718228249	0.9878	1
SRR31860683_81800	2663	2	IMGPR_plasmid_3300025711_000021|3300025711|Ga0207696_1000234	0.9842	0.9985
SRR31860683_84371	2238	17	IMGPR_plasmid_2558860367_000001|2558860367|2558885817	0.9933	0.9987
SRR31860683_84407	2053	2	IMGPR_plasmid_2602041550_000004|2602041550|2602050393	0.9907	0.9927
SRR31860683_86950	7339	1	IMGPR_plasmid_3300013000_000039|3300013000|Ga0157360_1000002	0.9885	0.8775
SRR31860683_87213	4943	2	IMGPR_plasmid_3300014681_000001|3300014681|Ga0121518_100027	0.9656	0.9864
SRR31860683_88338	3229	12	IMGPR_plasmid_2765236068_000001|2765236068|2765274120	0.9801	0.9669
SRR31860683_89628	4812	3	IMGPR_plasmid_3300013000_000039|3300013000|Ga0157360_1000002	0.9591	0.8414
SRR31860683_91483	2460	20	IMGPR_plasmid_2935625433_000001|2935625433|2935625444	0.9955	1
SRR31860683_96089	4219	4	IMGPR_plasmid_3300013000_000012|3300013000|Ga0157360_1000018	0.988	0.9474
SRR31860683_100476	8139	90	IMGPR_plasmid_2551306104_000001|2551306104|2551337159	0.9996	1
SRR31860683_103796	4410	60	IMGPR_plasmid_2554235220_000005|2554235220|2554289674	1	1
SRR31860683_108096	6227	142	IMGPR_plasmid_2568526700_000005|2568526700|2568592995	0.9998	1
SRR31860683_108459	6613	16	IMGPR_plasmid_2531839403_000003|2531839403|2531895016	0.9973	0.9946
SRR31860683_111559	8777	5	IMGPR_plasmid_3300029111_000047|3300029111|Ga0168815_101145	0.9893	0.9425
SRR31860683_113101	2630	1	IMGPR_plasmid_2767802457_000001|2767802457|2767854224	1	1
SRR31860683_115648	3154	3	IMGPR_plasmid_3300013000_000012|3300013000|Ga0157360_1000018	0.9921	1
SRR31860683_117371	3299	15	IMGPR_plasmid_2913029442_000001|2913029442|2913029444	0.982	0.9451
SRR31860683_118924	2425	1	IMGPR_plasmid_3300031087_000075|3300031087|Ga0308161_1000066	0.9868	1
SRR31860683_121793	4206	8	IMGPR_plasmid_3300011809_000010|3300011809|Ga0121676_100360	0.9998	0.9898
SRR31860683_124754	2355	55	IMGPR_plasmid_2571042801_000003|2571042801|2571149916	0.9996	1
SRR31860683_129848	2774	1	IMGPR_plasmid_3300031087_000075|3300031087|Ga0308161_1000066	0.9694	0.9589
SRR31860683_130171	2299	1	IMGPR_plasmid_3300013001_000060|3300013001|Ga0157365_10000011	0.9883	1
SRR31860683_139538	2056	2	IMGPR_plasmid_2888270003_000003|2888270003|2888270006	0.9946	0.9937
SRR31860683_139782	9790	7	IMGPR_plasmid_3300013104_000048|3300013104|Ga0157370_10000256	0.9972	1
SRR31860683_141204	2065	295	IMGPR_plasmid_2554235220_000005|2554235220|2554289674	1	1
SRR31860683_148613	3067	3	IMGPR_plasmid_3300011855_000004|3300011855|Ga0121608_100490	0.9966	0.8634
SRR31860683_151209	2180	2	IMGPR_plasmid_3300031087_000075|3300031087|Ga0308161_1000066	0.9908	1
SRR31860683_151489	2218	393	IMGPR_plasmid_2568526700_000005|2568526700|2568592995	0.9986	1
SRR31860683_159526	2760	218	IMGPR_plasmid_2554235220_000005|2554235220|2554289674	0.9996	1
SRR31860683_165904	2676	8	IMGPR_plasmid_2734482398_000009|2734482398|2734634467	0.9873	0.855
SRR31860683_167702	2206	2	IMGPR_plasmid_2602041550_000004|2602041550|2602050393	0.989	0.9864
SRR31860683_171779	2758	2	IMGPR_plasmid_3300032331_000011|3300032331|Ga0335331_1095646	0.9985	1
SRR31860683_174799	2519	2	IMGPR_plasmid_2602041550_000004|2602041550|2602050393	0.9913	1
SRR31860683_175820	3807	356	IMGPR_plasmid_2630968357_000004|2630968357|2630984567	1	1
SRR31860683_176349	2435	3	IMGPR_plasmid_3300013000_000012|3300013000|Ga0157360_1000018	0.9918	1
SRR31860683_178937	2328	5	IMGPR_plasmid_3300025728_000003|3300025728|Ga0207655_1007926	0.9883	0.8454
SRR31860683_178981	2377	15	IMGPR_plasmid_2636415492_000006|2636415492|2636425399	0.974	0.8894
SRR31860683_180562	2536	13	IMGPR_plasmid_2935625433_000001|2935625433|2935625444	0.9949	1
SRR31860683_192328	2694	11	IMGPR_plasmid_2660237923_000003|2660237923|2660239142	0.9812	0.9889
SRR31860683_194915	4294	165	IMGPR_plasmid_2554235220_000005|2554235220|2554289674	1	1
SRR31860683_196412	4043	5	IMGPR_plasmid_2765236086_000004|2765236086|2765275192	0.9978	1
SRR31860683_199862	4452	2	IMGPR_plasmid_2767802443_000002|2767802443|2767853718	0.9935	1
SRR31860683_205659	2143	80	IMGPR_plasmid_2811995305_000003|2811995305|2812087072	1	1
SRR31860683_206693	2029	16	IMGPR_plasmid_3300031419_000172|3300031419|Ga0308167_1000006	0.9984	0.9527
SRR31860683_218706	2011	2	IMGPR_plasmid_2869855973_000001|2869855973|2869855974	0.999	1
SRR31860683_221295	2627	15	IMGPR_plasmid_2888754656_000001|2888754656|2888754656	0.9737	0.9117
SRR31860683_234626	2254	22	IMGPR_plasmid_2636415492_000006|2636415492|2636425399	0.9822	0.9951
SRR31860683_241847	3169	1	IMGPR_plasmid_3300034682_000057|3300034682|Ga0310128_006664	0.9988	0.816
SRR31860683_253144	3014	4	IMGPR_plasmid_3300014069_000037|3300014069|Ga0121534_100087	0.992	1
SRR31860683_273298	2477	9	IMGPR_plasmid_2519899784_000001|2519899784|2519959872	0.9919	1
SRR31860683_277599	2401	29	IMGPR_plasmid_3300053491_051252|3300053491|Ga0557493_100370	1	0.995
SRR31860683_285698	6557	1	IMGPR_plasmid_3300011222_000076|3300011222|Ga0122768_100061	0.9865	0.9815
SRR31860683_286186	2687	24	IMGPR_plasmid_2917166772_000003|2917166772|2917166774	1	1
SRR31860683_286933	2496	6	IMGPR_plasmid_3300053491_052625|3300053491|Ga0557493_046427	0.9996	1
SRR31860683_287349	2892	1	IMGPR_plasmid_2935625433_000001|2935625433|2935625444	0.9955	0.8534
SRR31860683_290835	3798	3	IMGPR_plasmid_3300013925_000008|3300013925|Ga0121014_100034	0.9984	0.9955
SRR31860683_296776	2661	7	IMGPR_plasmid_2778261152_000005|2778261152|2778285148	0.9977	0.9707
SRR31860683_304389	2048	146	IMGPR_plasmid_2565956632_000001|2565956632|2565981753	1	1
SRR31860683_310239	2391	3	IMGPR_plasmid_3300031087_000033|3300031087|Ga0308161_1000172	0.9865	0.9925
SRR31860683_313717	2102	1	IMGPR_plasmid_3300007505_000232|3300007505|Ga0105005_1039303	0.9792	0.9572
SRR31860683_331494	2212	3	IMGPR_plasmid_3300031087_000033|3300031087|Ga0308161_1000172	0.9937	1
SRR31860683_332136	2463	2	IMGPR_plasmid_2602041550_000004|2602041550|2602050393	0.9931	1
SRR31860683_333515	2770	7	IMGPR_plasmid_3300011674_000001|3300011674|Ga0120786_100052	0.9942	1
SRR31860683_345605	8722	27	IMGPR_plasmid_2872117924_000001|2872117924|2872117926	0.9998	1
SRR31860683_367262	3600	19	IMGPR_plasmid_2859156370_000004|2859156370|2859156372	1	0.9978
SRR31860683_384832	2472	16	IMGPR_plasmid_2698536529_000001|2698536529|2698565630	0.9984	1
SRR31860683_403839	2242	193	IMGPR_plasmid_2554235220_000005|2554235220|2554289674	1	1
SRR31860683_446236	2325	1	IMGPR_plasmid_2767802457_000001|2767802457|2767854224	0.9927	1
SRR31860683_472645	3101	1	IMGPR_plasmid_3300053491_061003|3300053491|Ga0557493_047615	0.9871	1
SRR31860683_538311	2213	14	IMGPR_plasmid_2510461031_000002|2510461031|2510472757	0.9801	1
SRR31860683_584493	2159	30	IMGPR_plasmid_2876601092_000001|2876601092|2876601120	0.9912	1
SRR31860683_1054040	2263	14	IMGPR_plasmid_2903199172_000005|2903199172|2903199209	0.979	0.8838
SRR31860684_643	2234	3	IMGPR_plasmid_3300011653_000020|3300011653|Ga0120819_100033	0.9912	0.9664
SRR31860684_4664	3750	6	IMGPR_plasmid_2731957899_000001|2731957899|2732023760	0.9771	1
SRR31860684_4829	3803	1	IMGPR_plasmid_2711768192_000003|2711768192|2711800281	0.9945	1
SRR31860684_5019	2881	12	IMGPR_plasmid_2718217835_000001|2718217835|2718228030	1	1
SRR31860684_13393	3355	4	IMGPR_plasmid_3300042923_000007|3300042923|Ga0456365_0000835	0.9772	0.9031
SRR31860684_14047	4378	12	IMGPR_plasmid_2663763300_000001|2663763300|2663844311	0.9998	1
SRR31860684_14765	2190	8	IMGPR_plasmid_2718217835_000001|2718217835|2718228030	1	1
SRR31860684_17316	2064	11	IMGPR_plasmid_2869855973_000001|2869855973|2869855974	0.9995	1
SRR31860684_24783	3868	1	IMGPR_plasmid_3300012075_000010|3300012075|Ga0153917_1000109	0.9922	0.9589
SRR31860684_36050	2537	10	IMGPR_plasmid_2663763300_000001|2663763300|2663844311	0.9996	1
SRR31860684_39470	2096	8	IMGPR_plasmid_2869855973_000001|2869855973|2869855974	0.9872	1
SRR31860685_871	8369	13	IMGPR_plasmid_3300013001_000032|3300013001|Ga0157365_10000691	0.9903	0.9708
SRR31860685_1842	6665	30	IMGPR_plasmid_2590828668_000002|2590828668|2590865142	1	1
SRR31860685_2047	6044	7	IMGPR_plasmid_2911203379_000001|2911203379|2911203380	0.9681	0.9345
SRR31860685_4652	2125	1	IMGPR_plasmid_2847516827_000007|2847516827|2847516834	0.9897	1
SRR31860685_4941	20110	3	IMGPR_plasmid_2903095552_000006|2903095552|2903095574	0.9837	0.9761
SRR31860685_4969	33955	8	IMGPR_plasmid_2519899784_000001|2519899784|2519959872	0.9887	0.9968
SRR31860685_4982	2568	52	IMGPR_plasmid_2568526499_000003|2568526499|2568574861	0.9884	0.8738
SRR31860685_5232	6156	7	IMGPR_plasmid_2905934905_000002|2905934905|2905934915	0.9858	0.8262
SRR31860685_5325	9107	28	IMGPR_plasmid_2818991314_000002|2818991314|2819007600	0.9916	1
SRR31860685_7371	7882	7	IMGPR_plasmid_3300027312_000186|3300027312|Ga0209371_1000740	0.9857	1
SRR31860685_10754	5531	28	IMGPR_plasmid_2718218265_000003|2718218265|2718228914	1	1
SRR31860685_11260	7070	10	IMGPR_plasmid_2519899784_000001|2519899784|2519959872	0.9825	0.9778
SRR31860685_11270	5110	9	IMGPR_plasmid_2903095552_000006|2903095552|2903095574	0.9844	1
SRR31860685_12098	12971	1	IMGPR_plasmid_3300030930_000013|3300030930|Ga0316159_10006	0.9587	0.9704
SRR31860685_13324	2905	1	IMGPR_plasmid_3300048921_000057|3300048921|Ga0496118_0000487	0.976	0.9036
SRR31860685_13510	2235	12	IMGPR_plasmid_3300011222_000001|3300011222|Ga0122768_100068	0.9856	0.8054
SRR31860685_14705	2779	68	IMGPR_plasmid_2851443076_000001|2851443076|2851443077	0.9922	0.9216
SRR31860685_14840	6746	487	IMGPR_plasmid_2568526419_000001|2568526419|2568570231	1	0.9958
SRR31860685_15106	2056	9	IMGPR_plasmid_3300048923_000389|3300048923|Ga0496120_0002460	0.9769	0.9475
SRR31860685_16091	2228	1	IMGPR_plasmid_3300053491_040715|3300053491|Ga0557493_074443	0.9991	1
SRR31860685_16599	14163	6	IMGPR_plasmid_2903095552_000006|2903095552|2903095574	0.9875	1
SRR31860685_17019	10133	3	IMGPR_plasmid_3300011474_000014|3300011474|Ga0122180_10013	0.9838	0.9916
SRR31860685_17269	10509	3	IMGPR_plasmid_2891657896_000004|2891657896|2891657896	0.9837	0.9807
SRR31860685_17643	3195	1	IMGPR_plasmid_2531839183_000002|2531839183|2531872313	0.9972	1
SRR31860685_18193	8176	14	IMGPR_plasmid_3300011759_000033|3300011759|Ga0122175_100462	0.9952	0.8576
SRR31860685_18373	2919	1	IMGPR_plasmid_3300053491_064571|3300053491|Ga0557493_005782	0.9799	0.8016
SRR31860685_18686	8489	7	IMGPR_plasmid_3300030500_000721|3300030500|Ga0268256_1003052	0.9942	0.9151
SRR31860685_21118	2597	48	IMGPR_plasmid_2576861520_000003|2576861520|2576892186	1	1
SRR31860685_22228	9570	1	IMGPR_plasmid_3300030930_000013|3300030930|Ga0316159_10006	0.9706	0.9182
SRR31860685_22329	4158	63	IMGPR_plasmid_2904474040_000003|2904474040|2904474042	0.9981	1
SRR31860685_22666	2294	19	IMGPR_plasmid_3300013693_000014|3300013693|Ga0122844_10117	0.9794	0.9965
SRR31860685_23382	10152	9	IMGPR_plasmid_2690316270_000002|2690316270|2690367918	0.997	0.8527
SRR31860685_24007	2589	20	IMGPR_plasmid_3300053491_024038|3300053491|Ga0557493_054388	0.9946	1
SRR31860685_24049	3876	5	IMGPR_plasmid_2905934905_000002|2905934905|2905934915	0.985	1
SRR31860685_24864	12219	1	IMGPR_plasmid_2921952440_000003|2921952440|2921952451	0.9808	1
SRR31860685_25179	5695	8	IMGPR_plasmid_3300011731_000003|3300011731|Ga0122788_100013	0.9787	0.9382
SRR31860685_26109	3281	1	IMGPR_plasmid_3300053491_073037|3300053491|Ga0557493_002712	0.9966	1
SRR31860685_27093	3123	4	IMGPR_plasmid_3300053491_060379|3300053491|Ga0557493_031508	0.9997	1
SRR31860685_28866	2070	2	IMGPR_plasmid_2835335304_000001|2835335304|2835335311	0.986	0.9976
SRR31860685_29207	3144	1	IMGPR_plasmid_2847516827_000007|2847516827|2847516834	0.9952	1
SRR31860685_30283	2782	1	IMGPR_plasmid_3300011952_000016|3300011952|Ga0120709_100063	0.9828	1
SRR31860685_31014	4215	2	IMGPR_plasmid_2645727513_000002|2645727513|2645730736	0.9883	0.916
SRR31860685_31897	2809	1	IMGPR_plasmid_2869567588_000001|2869567588|2869567589	0.9557	0.9324
SRR31860685_32878	2604	1	IMGPR_plasmid_2926642366_000001|2926642366|2926642376	0.9796	1
SRR31860685_34096	2660	1	IMGPR_plasmid_2671180700_000006|2671180700|2671264804	0.9831	1
SRR31860685_35141	4227	12	IMGPR_plasmid_3300012075_000509|3300012075|Ga0153917_1003166	0.986	0.8306
SRR31860685_37724	2649	21	IMGPR_plasmid_2911203379_000001|2911203379|2911203380	0.9712	0.9294
SRR31860685_38550	4569	42	IMGPR_plasmid_2814123419_000009|2814123419|2814202940	0.9987	1
SRR31860685_38780	6938	16	IMGPR_plasmid_2791355388_000001|2791355388|2791394728	0.9852	0.9271
SRR31860685_39463	4377	404	IMGPR_plasmid_2568526419_000001|2568526419|2568570231	1	1
SRR31860685_39835	5521	7	IMGPR_plasmid_2921952440_000003|2921952440|2921952451	0.9858	0.9976
SRR31860685_41316	2734	2	IMGPR_plasmid_2818991314_000001|2818991314|2819007601	0.9918	0.8036
SRR31860685_41586	5804	8	IMGPR_plasmid_2636415599_000001|2636415599|2636438086	0.9923	0.9862
SRR31860685_42622	2664	400	IMGPR_plasmid_2877538769_000001|2877538769|2877538770	0.9845	0.991
SRR31860685_45265	2255	16	IMGPR_plasmid_3300011864_000047|3300011864|Ga0121551_100785	0.9929	1
SRR31860685_45722	6472	45	IMGPR_plasmid_3300020815_000969|3300020815|Ga0214108_10316564	0.9989	1
SRR31860685_49625	2843	85	IMGPR_plasmid_2928692813_000001|2928692813|2928692823	0.9992	0.9124
SRR31860685_50884	4437	3	IMGPR_plasmid_2925507917_000003|2925507917|2925507918	1	1
SRR31860685_52623	3637	7	IMGPR_plasmid_3300007505_000149|3300007505|Ga0105005_1039024	1	1
SRR31860685_53992	2828	35	IMGPR_plasmid_2590828668_000003|2590828668|2590865141	1	1
SRR31860685_57428	2717	60	IMGPR_plasmid_2904474040_000003|2904474040|2904474042	0.9985	1
SRR31860685_57753	3509	4	IMGPR_plasmid_3300009036_000035|3300009036|Ga0105244_10000189	0.9761	0.8361
SRR31860685_57924	3937	12	IMGPR_plasmid_3300025258_000008|3300025258|Ga0209129_1000138	0.973	0.8664
SRR31860685_61005	2812	163	IMGPR_plasmid_2648501199_000037|2648501199|2648511119	0.9749	0.9495
SRR31860685_61224	2302	356	IMGPR_plasmid_2693429768_000004|2693429768|2693471898	1	1
SRR31860685_61555	2188	3	IMGPR_plasmid_2565956638_000003|2565956638|2565982761	0.9995	0.9653
SRR31860685_61992	2019	4	IMGPR_plasmid_2740892538_000012|2740892538|2740996624	0.9945	0.999
SRR31860685_62896	2244	2	IMGPR_plasmid_3300011730_000005|3300011730|Ga0122090_100907	0.9949	0.9701
SRR31860685_63871	2062	19	IMGPR_plasmid_2568526069_000001|2568526069|2568545590	1	1
SRR31860685_64686	3482	1	IMGPR_plasmid_3300053491_073037|3300053491|Ga0557493_002712	0.9994	1
SRR31860685_65438	8603	11	IMGPR_plasmid_2519899784_000001|2519899784|2519959872	0.9776	0.9899
SRR31860685_65540	7895	1	IMGPR_plasmid_3300011952_000016|3300011952|Ga0120709_100063	0.9741	0.8265
SRR31860685_67278	2427	1	IMGPR_plasmid_3300011728_000007|3300011728|Ga0121214_100104	0.9537	0.9687
SRR31860685_73419	3438	28	IMGPR_plasmid_3300011864_000065|3300011864|Ga0121551_100919	0.9988	1
SRR31860685_74393	3104	62	IMGPR_plasmid_3300021982_000654|3300021982|Ga0226661_10001068	0.9984	1
SRR31860685_75383	2546	12	IMGPR_plasmid_3300009036_000035|3300009036|Ga0105244_10000189	0.9884	0.9764
SRR31860685_77136	2628	1	IMGPR_plasmid_3300053491_089383|3300053491|Ga0557493_071691	0.9952	0.8702
SRR31860685_82808	2105	17	IMGPR_plasmid_2835335304_000001|2835335304|2835335311	0.9932	0.9853
SRR31860685_87141	2023	53	IMGPR_plasmid_2839371029_000001|2839371029|2839371030	1	1
SRR31860685_89033	2090	6	IMGPR_plasmid_2565956638_000003|2565956638|2565982761	0.999	1
SRR31860685_97924	4445	5	IMGPR_plasmid_3300053491_062168|3300053491|Ga0557493_003080	0.9993	0.987
SRR31860685_100001	2100	5	IMGPR_plasmid_2905934905_000002|2905934905|2905934915	0.9876	1
SRR31860685_100263; SRR34821028_75630; SRR34821029_41158	2379	4	IMGPR_plasmid_2630968835_000005|2630968835|2631026767	1	1
SRR31860685_100797	3456	9	IMGPR_plasmid_3300020815_000301|3300020815|Ga0214108_10050968	1	1
SRR31860685_103795	3922	1	IMGPR_plasmid_3300011735_000007|3300011735|Ga0121672_100093	0.9761	0.9962
SRR31860685_106585	2876	57	IMGPR_plasmid_3300020817_000532|3300020817|Ga0214258_10954178	0.9996	0.9906
SRR31860685_107281	2300	26	IMGPR_plasmid_2687453357_000002|2687453357|2687453932	1	1
SRR31860685_115579	2671	23	IMGPR_plasmid_3300048926_000048|3300048926|Ga0496123_0004771	0.9851	0.8049
SRR31860685_116906	2192	3	IMGPR_plasmid_3300026383_000020|3300026383|Ga0256409_1000146	0.9633	0.8207
SRR31860685_116939	3456	56	IMGPR_plasmid_3300053491_024038|3300053491|Ga0557493_054388	0.982	0.9959
SRR31860685_125092	3010	31	IMGPR_plasmid_2855150799_000004|2855150799|2855150808	0.9741	0.9488
SRR31860685_126033	4362	7	IMGPR_plasmid_2818991314_000001|2818991314|2819007601	0.9858	0.9993
SRR31860685_128571	2010	76	IMGPR_plasmid_3300014950_000058|3300014950|Ga0169861_101617	1	1
SRR31860685_131411	3613	228	IMGPR_plasmid_2531839310_000001|2531839310|2531886617	1	1
SRR31860685_141717	3367	15	IMGPR_plasmid_3300053491_027761|3300053491|Ga0557493_100657	0.9905	1
SRR31860685_143834	4244	59	IMGPR_plasmid_2839371029_000001|2839371029|2839371030	0.9984	1
SRR31860685_147019	4203	305	IMGPR_plasmid_2590828668_000003|2590828668|2590865141	1	0.9931
SRR31860685_151302	2407	9	IMGPR_plasmid_2609460239_000015|2609460239|2609549727	0.9987	0.9659
SRR31860685_161768	2335	47	IMGPR_plasmid_3300011957_000050|3300011957|Ga0120963_100524	0.9961	1
SRR31860685_164387	5463	52	IMGPR_plasmid_2791354833_000003|2791354833|2791359150	0.9993	1
SRR31860685_165504	8022	11	IMGPR_plasmid_2791355395_000001|2791355395|2791395254	0.9853	0.927
SRR31860685_168002	2471	7	IMGPR_plasmid_3300053491_024038|3300053491|Ga0557493_054388	0.996	1
SRR31860685_168103	2238	35	IMGPR_plasmid_3300048927_000903|3300048927|Ga0496124_0025249	1	0.9209
SRR31860685_171538	3778	233	IMGPR_plasmid_3300015157_000025|3300015157|Ga0181864_115416	0.9997	1
SRR31860685_184067	4778	2	IMGPR_plasmid_3300011581_000004|3300011581|Ga0122070_100009	0.9967	1
SRR31860685_191881	2442	2	IMGPR_plasmid_3300011581_000004|3300011581|Ga0122070_100009	0.9992	1
SRR31860685_193842	2393	1	IMGPR_plasmid_3300023220_000035|3300023220|Ga0255800_10097080	0.9726	0.9365
SRR31860685_209146	3526	4	IMGPR_plasmid_2645727513_000002|2645727513|2645730736	0.9872	1
SRR31860685_211864	2828	326	IMGPR_plasmid_2505313023_000001|2505313023|2505328684	1	1
SRR31860685_213839	3079	9	IMGPR_plasmid_2576861520_000004|2576861520|2576892184	1	1
SRR31860685_215421	2208	29	IMGPR_plasmid_2526164565_000002|2526164565|2526171902	0.9905	1
SRR31860685_216450	2132	56	IMGPR_plasmid_2928919892_000002|2928919892|2928919895	0.9995	1
SRR31860685_226613	2026	8	IMGPR_plasmid_2561511173_000002|2561511173|2561541581	0.9961	1
SRR31860685_236418	2981	2	IMGPR_plasmid_3300011581_000004|3300011581|Ga0122070_100009	0.997	1
SRR31860685_263288	3360	17	IMGPR_plasmid_2660237908_000004|2660237908|2660238231	0.9985	0.9973
SRR31860685_322112	2392	248	IMGPR_plasmid_2554235445_000002|2554235445|2554309013	1	1
SRR31860685_410419	2017	2	IMGPR_plasmid_2935625433_000001|2935625433|2935625444	0.9618	1
SRR31860694_4274	2231	31	IMGPR_plasmid_2718218265_000003|2718218265|2718228914	1	1
SRR31860694_11920	4769	10	IMGPR_plasmid_2906261549_000001|2906261549|2906261601	1	1
SRR31860694_12039	3414	300	IMGPR_plasmid_2529293062_000013|2529293062|2529393500	1	0.9315
SRR31860694_19820	8744	1	IMGPR_plasmid_2634166504_000001|2634166504|2634548513	0.9999	1
SRR31860694_19929; SRR31860687_70011	4206	8	IMGPR_plasmid_3300016657_000005|3300016657|Ga0186814_106073	1	1
SRR31860694_28633	5194	12	IMGPR_plasmid_2873565274_000002|2873565274|2873565275	1	1
SRR31860694_30830	2674	23	IMGPR_plasmid_2731957838_000002|2731957838|2732016973	1	0.9993
SRR31860694_52536	4312	9	IMGPR_plasmid_643348551_000001|643348551|643348565	0.9998	1
SRR31860694_59054	6590	28	IMGPR_plasmid_2534681762_000002|2534681762|2534717289	0.9998	1
SRR31860694_72435	2244	4	IMGPR_plasmid_3300053491_075100|3300053491|Ga0557493_066333	0.9986	0.9532
SRR31860694_84811	2182	191	IMGPR_plasmid_2531839275_000004|2531839275|2531882167	1	1
SRR31860694_90604	4531	2	IMGPR_plasmid_2561511199_000001|2561511199|2561541678	0.9956	0.8027
SRR31860694_103450	6639	1	IMGPR_plasmid_2519103064_000006|2519103064|2519113194	0.9989	0.9431
SRR31860694_112548	2272	464	IMGPR_plasmid_2645727764_000003|2645727764|2645752961	0.9974	1
SRR31860694_121961	2988	25	IMGPR_plasmid_2634166504_000001|2634166504|2634548513	0.9997	1
SRR31860694_135629	10438	20	IMGPR_plasmid_2634166504_000001|2634166504|2634548513	0.9998	1
SRR31860694_171740	2108	14	IMGPR_plasmid_3300023185_000001|3300023185|Ga0255799_100079	0.9855	0.9165
SRR31860694_174362	2442	2	IMGPR_plasmid_2896652302_000002|2896652302|2896652304	0.9981	0.8423
SRR31860694_176485	2610	51	IMGPR_plasmid_2571042801_000003|2571042801|2571149916	0.9989	1
SRR31860694_183640	6060	1	IMGPR_plasmid_2634166504_000001|2634166504|2634548513	1	1
SRR31860694_217485; SRR31860687_132431	2671	12	IMGPR_plasmid_3300016657_000005|3300016657|Ga0186814_106073	1	1
SRR31860694_262083	2718	5	IMGPR_plasmid_2667527992_000001|2667527992|2667599457	0.9915	0.9091
SRR31860694_309002	2151	3	IMGPR_plasmid_3300005076_000236|3300005076|Ga0069612_10002750	0.9991	1
SRR31860694_312645	2299	1	IMGPR_plasmid_3300005076_000236|3300005076|Ga0069612_10002750	1	1
SRR31860694_345087	3093	5	IMGPR_plasmid_3300031088_000117|3300031088|Ga0308157_10009988	0.999	1
SRR31860694_354945	2820	193	IMGPR_plasmid_2519103064_000004|2519103064|2519113280	1	1
SRR31860694_366383	2091	3	IMGPR_plasmid_2645727992_000011|2645727992|2645775005	0.9963	0.9909
SRR31860694_373501	2868	27	IMGPR_plasmid_2663763153_000001|2663763153|2663822513	0.9997	1
SRR31860694_459557	3148	47	IMGPR_plasmid_2609459794_000017|2609459794|2609494884	0.9997	0.9921
SRR31860694_516007	2200	4	IMGPR_plasmid_3300013872_000210|3300013872|Ga0181463_1002604	0.9967	0.97
SRR31860694_518804	2222	3	IMGPR_plasmid_3300047525_000007|3300047525|Ga0494053_00477	0.9959	1
SRR31860694_546180	2064	16	IMGPR_plasmid_3300053491_021371|3300053491|Ga0557493_039070	0.9995	1
SRR31860694_585538	2870	8	IMGPR_plasmid_2634166504_000001|2634166504|2634548513	1	1
SRR31860694_591510	2038	9	IMGPR_plasmid_2877352976_000001|2877352976|2877352977	0.9995	0.9853
SRR31860694_593836	2275	8	IMGPR_plasmid_3300025711_000072|3300025711|Ga0207696_1005710	0.9802	0.9943
SRR31860694_648414	2558	45	IMGPR_plasmid_3300042212_000134|3300042212|Ga0451592_000617	1	0.9941
SRR31860694_678584	2457	1	IMGPR_plasmid_2634166504_000001|2634166504|2634548513	1	1
SRR31860694_684305	2951	1	IMGPR_plasmid_2636415523_000001|2636415523|2636429114	0.9993	1
SRR31860694_713472	2281	3	IMGPR_plasmid_3300053491_041860|3300053491|Ga0557493_066074	0.9922	0.961
SRR31860695_1063	2001	13	IMGPR_plasmid_2582580967_000004|2582580967|2582675205	1	1
SRR31860695_1660	4084	1	IMGPR_plasmid_3300031151_000240|3300031151|Ga0308162_1000237	0.9992	0.9706
SRR31860695_2957	4447	9	IMGPR_plasmid_2648501511_000002|2648501511|2648536799	1	1
SRR31860695_4092	2342	2	IMGPR_plasmid_3300030434_000054|3300030434|Ga0134873_10149	0.9983	0.997
SRR31860695_5702	7786	14	IMGPR_plasmid_3300015613_000186|3300015613|Ga0183339_1032485	0.9941	1
SRR31860695_5722; SRR31646577_35278	2265	114	IMGPR_plasmid_2718218265_000003|2718218265|2718228914	1	1
SRR31860695_7867	2845	20	IMGPR_plasmid_3300027606_000169|3300027606|Ga0209370_1003560	0.9625	0.9937
SRR31860695_7942	4090	454	IMGPR_plasmid_2660237913_000002|2660237913|2660238419	1	1
SRR31860695_8023	6664	14	IMGPR_plasmid_2937544590_000003|2937544590|2937544601	0.9683	0.8613
SRR31860695_9030	10830	14	IMGPR_plasmid_2724679171_000001|2724679171|2724714393	1	0.9974
SRR31860695_10301	2072	1	IMGPR_plasmid_3300031151_000070|3300031151|Ga0308162_1000526	0.9966	1
SRR31860695_11615	2871	2	IMGPR_plasmid_3300031151_000240|3300031151|Ga0308162_1000237	0.9942	0.9053
SRR31860695_11683	2013	68	IMGPR_plasmid_2588254060_000001|2588254060|2588302791	1	1
SRR31860695_12300	3881	4	IMGPR_plasmid_2791355277_000012|2791355277|2791388190	1	1
SRR31860695_13221	5810	104	IMGPR_plasmid_2568526436_000001|2568526436|2568571365	1	1
SRR31860695_14776	2198	69	IMGPR_plasmid_2731957702_000003|2731957702|2731989364	0.9982	1
SRR31860695_14933	2176	8	IMGPR_plasmid_3300027750_000078|3300027750|Ga0209461_10000254	0.9676	0.8217
SRR31860695_15032	8724	3	IMGPR_plasmid_2937544590_000003|2937544590|2937544601	0.9709	0.87
SRR31860695_15465	3414	1	IMGPR_plasmid_2871771314_000003|2871771314|2871771354	0.9785	0.954
SRR31860695_15649	10644	18	IMGPR_plasmid_2724679171_000001|2724679171|2724714393	1	1
SRR31860695_16106	2178	14	IMGPR_plasmid_3300015613_000356|3300015613|Ga0183339_1073500	0.9986	1
SRR31860695_18989	2681	6	IMGPR_plasmid_2563366797_000001|2563366797|2563390586	0.9848	0.9321
SRR31860695_19362	4455	18	IMGPR_plasmid_2568526694_000001|2568526694|2568592563	1	1
SRR31860695_19408	2874	1	IMGPR_plasmid_3300030434_000053|3300030434|Ga0134873_10098	0.9955	1
SRR31860695_22950	3451	102	IMGPR_plasmid_2839485180_000007|2839485180|2839485182	0.9988	0.989
SRR31860695_23239	2391	4	IMGPR_plasmid_3300011552_000010|3300011552|Ga0120884_100130	0.9717	0.8854
SRR31860695_26619	2995	10	IMGPR_plasmid_3300011785_000010|3300011785|Ga0121536_100305	0.9997	1
SRR31860695_26794	5440	43	IMGPR_plasmid_2571042801_000003|2571042801|2571149916	0.9981	0.8824
SRR31860695_30265	4000	2	IMGPR_plasmid_2871771314_000003|2871771314|2871771354	0.9893	1
SRR31860695_31701	2278	1	IMGPR_plasmid_2871771314_000003|2871771314|2871771354	0.979	1
SRR31860695_34084	5937	13	IMGPR_plasmid_3300048923_000050|3300048923|Ga0496120_0000028	0.9695	1
SRR31860695_36464	2350	93	IMGPR_plasmid_2811995305_000003|2811995305|2812087072	1	1
SRR31860695_36586	2307	79	IMGPR_plasmid_2513237266_000001|2513237266|2513261867	1	1
SRR31860695_37277	2474	11	IMGPR_plasmid_2937544590_000003|2937544590|2937544601	0.9715	0.8504
SRR31860695_42434	2797	1	IMGPR_plasmid_2871771314_000003|2871771314|2871771354	0.9838	0.8606
SRR31860695_46259	2412	1	IMGPR_plasmid_3300031151_000322|3300031151|Ga0308162_1000573	0.993	1
SRR31860695_51317	2748	34	IMGPR_plasmid_3300014071_000005|3300014071|Ga0121527_100061	0.9974	0.9793
SRR31860695_53474	5642	9	IMGPR_plasmid_2924970400_000004|2924970400|2924970401	0.998	0.8882
SRR31860695_59421	2109	31	IMGPR_plasmid_2718218265_000003|2718218265|2718228914	1	1
SRR31860695_61535	3376	38	IMGPR_plasmid_3300011765_000004|3300011765|Ga0122205_100107	0.9997	1
SRR31860695_62558	5121	9	IMGPR_plasmid_3300011614_000002|3300011614|Ga0121078_100014	0.9996	1
SRR31860695_67315	2651	1	IMGPR_plasmid_3300031151_000106|3300031151|Ga0308162_1000389	0.9976	0.9506
SRR31860695_74533	4012	4	IMGPR_plasmid_3300013307_000014|3300013307|Ga0157372_10041091	0.9704	0.9257
SRR31860695_74575	3336	1	IMGPR_plasmid_2871771314_000003|2871771314|2871771354	0.983	0.8267
SRR31860695_77018	2783	105	IMGPR_plasmid_2609459790_000005|2609459790|2609494305	0.9604	0.8347
SRR31860695_78609	4463	7	IMGPR_plasmid_3300048925_000247|3300048925|Ga0496122_0024644	0.9955	1
SRR31860695_91283	2229	6	IMGPR_plasmid_3300030434_000077|3300030434|Ga0134873_10230	0.9978	1
SRR31860695_95146	2918	1	IMGPR_plasmid_3300030434_000011|3300030434|Ga0134873_10027	0.99	0.9979
SRR31860695_99978	3657	1	IMGPR_plasmid_2873954064_000001|2873954064|2873954093	0.9763	0.9691
SRR31860695_103848	2046	24	IMGPR_plasmid_2925507917_000003|2925507917|2925507918	0.9932	1
SRR31860695_106087	5010	1	IMGPR_plasmid_2561511199_000001|2561511199|2561541678	0.9998	1
SRR31860695_107314	3621	364	IMGPR_plasmid_2718218259_000001|2718218259|2718228901	1	1
SRR31860695_115379	3670	166	IMGPR_plasmid_3300012653_000004|3300012653|Ga0121068_100020	0.9995	1
SRR31860695_121257	2920	1	IMGPR_plasmid_2657245075_000005|2657245075|2657264039	0.977	0.8935
SRR31860695_122800	4312	10	IMGPR_plasmid_643348551_000001|643348551|643348565	0.9998	1
SRR31860695_123938	3103	21	IMGPR_plasmid_2551306564_000053|2551306564|2551438130	0.9839	0.9017
SRR31860695_126916	2705	8	IMGPR_plasmid_3300029434_000159|3300029434|Ga0243855_1003471	0.9953	0.9372
SRR31860695_140272	2189	10	IMGPR_plasmid_3300044475_000063|3300044475|Ga0436578_006588	0.9868	0.8643
SRR31860695_140277	2268	3	IMGPR_plasmid_3300014590_000010|3300014590|Ga0121294_10071	0.9982	1
SRR31860695_154687	3040	2	IMGPR_plasmid_3300030434_000077|3300030434|Ga0134873_10230	0.997	1
SRR31860695_154781	3063	21	IMGPR_plasmid_2731957838_000002|2731957838|2732016973	0.9996	0.92
SRR31860695_157504	2869	4	IMGPR_plasmid_3300011631_000008|3300011631|Ga0120800_100377	1	1
SRR31860695_158265	2719	1	IMGPR_plasmid_3300048926_000272|3300048926|Ga0496123_0020612	0.9985	1
SRR31860695_184002	2962	4	IMGPR_plasmid_3300048929_000111|3300048929|Ga0496126_0019457	0.9723	0.9021
SRR31860695_199272	6469	2	IMGPR_plasmid_2885302782_000001|2885302782|2885302785	0.9985	1
SRR31860695_209779	3123	4	IMGPR_plasmid_3300007766_000114|3300007766|Ga0105003_1001535	0.9987	0.9955
SRR31860695_212403	2548	138	IMGPR_plasmid_2537561874_000002|2537561874|2537605182	1	1
SRR31860695_213452	2567	1	IMGPR_plasmid_3300053491_073037|3300053491|Ga0557493_002712	0.9752	0.9883
SRR31860695_217200	2589	1	IMGPR_plasmid_3300034415_000002|3300034415|Ga0168781_04151	0.9628	0.9664
SRR31860695_267381	2670	3	IMGPR_plasmid_3300011892_000006|3300011892|Ga0122092_100060	0.9989	0.9895
SRR31860695_282774	2118	1	IMGPR_plasmid_3300030434_000027|3300030434|Ga0134873_10050	0.9868	1
SRR31860695_302759	2010	1	IMGPR_plasmid_2871771314_000003|2871771314|2871771354	0.9781	1
SRR31860695_312155	2442	4	IMGPR_plasmid_2565956912_000001|2565956912|2566014602	0.9979	0.9844
SRR31860695_328590	3195	1	IMGPR_plasmid_3300011711_000002|3300011711|Ga0120765_100045	0.9928	1
SRR31860695_339303	2756	5	IMGPR_plasmid_646311940_000001|646311940|646311983	0.9989	1
SRR31860695_406953	2730	135	IMGPR_plasmid_3300012281_000005|3300012281|Ga0122197_100238	0.9876	1
SRR33902034_785	4500	7	IMGPR_plasmid_2916188852_000004|2916188852|2916188853	1	1
SRR33902034_1491	16140	76	IMGPR_plasmid_2751185914_000015|2751185914|2751258380	0.9999	1
SRR33902034_1821	5914	9	IMGPR_plasmid_3300008067_000035|3300008067|Ga0110941_1002851	1	0.9327
SRR33902034_6494	3455	66	IMGPR_plasmid_2916188852_000004|2916188852|2916188853	1	1
SRR33902034_6776	29033	41	IMGPR_plasmid_2571042150_000001|2571042150|2571053791	0.9997	1
SRR33902034_9057	3870	10	IMGPR_plasmid_3300029490_000020|3300029490|Ga0244171_100295	0.9997	0.9995
SRR33902034_10151	3119	6	IMGPR_plasmid_2916188852_000004|2916188852|2916188853	1	1
SRR33902034_17481	9107	53	IMGPR_plasmid_2531839270_000017|2531839270|2531881739	1	1
SRR33902034_19266	4921	3	IMGPR_plasmid_2734482785_000013|2734482785|2734685894	0.9836	0.9537
SRR33902034_20543	3645	78	IMGPR_plasmid_2568526069_000001|2568526069|2568545590	1	1
SRR33902034_37208	2030	9	IMGPR_plasmid_3300011613_000025|3300011613|Ga0121016_100172	0.9667	0.8433
SRR33902034_42072	2722	157	IMGPR_plasmid_2531839404_000001|2531839404|2531895067	1	1
SRR33902034_44299	2083	4	IMGPR_plasmid_2845763521_000002|2845763521|2845763536	1	1
SRR33902034_50095	2251	2	IMGPR_plasmid_2645727568_000001|2645727568|2645736536	0.9579	0.8872
SRR33902034_59713	2531	124	IMGPR_plasmid_2645727941_000002|2645727941|2645770373	0.9964	1
SRR33902034_70731	6166	9	IMGPR_plasmid_2839873421_000002|2839873421|2839873422	0.9998	1
SRR33902034_74659	3415	90	IMGPR_plasmid_2531839276_000001|2531839276|2531882390	1	1
SRR33902034_81498	2915	1	IMGPR_plasmid_3300007505_000754|3300007505|Ga0105005_1006179	0.9994	1
SRR33902034_83442	8878	462	IMGPR_plasmid_3300013341_000002|3300013341|Ga0122028_100058	0.9992	0.8178
SRR33902034_92342	3210	99	IMGPR_plasmid_2568526069_000001|2568526069|2568545590	0.994	0.9913
SRR33902034_111064	4771	38	IMGPR_plasmid_2667527773_000001|2667527773|2667563394	0.9996	1
SRR33902034_125122	2344	357	IMGPR_plasmid_2922214409_000002|2922214409|2922214411	0.9996	0.971
SRR33902034_125138	2079	22	IMGPR_plasmid_2563367061_000002|2563367061|2563420873	1	1
SRR33902034_168337	2134	43	IMGPR_plasmid_2657245062_000002|2657245062|2657263088	0.9981	0.9855
SRR33902034_181271	2576	3	IMGPR_plasmid_3300013871_000071|3300013871|Ga0181466_1000487	0.9684	0.9705
SRR33902034_239541	2185	13	IMGPR_plasmid_2639763041_000005|2639763041|2639822437	1	1
SRR33902037_3459	2476	7	IMGPR_plasmid_2854869019_000003|2854869019|2854869029	0.9964	1
SRR33902037_3538	9375	4	IMGPR_plasmid_2899855951_000006|2899855951|2899856046	0.9999	0.9182
SRR33902037_4615	3456	9	IMGPR_plasmid_2738541325_000001|2738541325|2738551493	0.9988	1
SRR33902037_5133	2449	21	IMGPR_plasmid_3300045594_000030|3300045594|Ga0455792_003588	0.9983	0.933
SRR33902037_9761	2640	1	IMGPR_plasmid_3300011728_000027|3300011728|Ga0121214_100116	0.9786	0.8686
SRR33902037_16939	5001	1	IMGPR_plasmid_3300012237_000013|3300012237|Ga0121637_100047	0.9998	1
SRR33902037_21302	2838	1	IMGPR_plasmid_2842447887_000007|2842447887|2842447911	0.9604	0.9873
SRR33902037_25804	3104	1	IMGPR_plasmid_3300014042_000008|3300014042|Ga0117790_1000705	0.9987	1
SRR33902037_25945	2410	14	IMGPR_plasmid_3300014042_000050|3300014042|Ga0117790_1005930	0.9988	1
SRR33902037_30909	2975	14	IMGPR_plasmid_2576861759_000004|2576861759|2576920655	0.9997	1
SRR33902037_45121	2178	14	IMGPR_plasmid_3300003778_000034|3300003778|Ga0056904_1000068	1	1
SRR33902037_52298	5470	93	IMGPR_plasmid_3300008067_000051|3300008067|Ga0110941_1000244	0.9993	1
SRR33902037_53575	3362	1	IMGPR_plasmid_3300022693_000612|3300022693|Ga0247392_1007417	1	0.992
SRR33902037_58096	5273	8	IMGPR_plasmid_2687453468_000002|2687453468|2687454130	0.9994	1
SRR33902037_61153	3485	122	IMGPR_plasmid_2839485180_000007|2839485180|2839485182	0.9989	1
SRR33902037_68993	2120	94	IMGPR_plasmid_2850972752_000001|2850972752|2850972753	1	1
SRR33902037_75964	2843	19	IMGPR_plasmid_2850614736_000001|2850614736|2850614738	0.9996	1
SRR33902037_78500	3043	3	IMGPR_plasmid_3300004154_000018|3300004154|Ga0066603_10000112	0.9905	1
SRR33902037_79307	2862	5	IMGPR_plasmid_3300047322_000035|3300047322|Ga0495680_0000529	0.9993	1
SRR33902037_94790	3499	364	IMGPR_plasmid_2505313023_000001|2505313023|2505328684	1	1
SRR33902037_97926	5965	98	IMGPR_plasmid_2571042609_000002|2571042609|2571132384	1	1
SRR33902037_103147	5918	449	IMGPR_plasmid_3300011912_000010|3300011912|Ga0121678_100088	0.9992	1
SRR33902037_106676	3739	18	IMGPR_plasmid_2847435806_000001|2847435806|2847435807	1	1
SRR33902037_107461	7795	4	IMGPR_plasmid_2738541325_000001|2738541325|2738551493	0.9999	0.9831
SRR33902037_107955	2275	2	IMGPR_plasmid_2738541319_000019|2738541319|2738551161	0.9982	1
SRR33902037_130865	2587	17	IMGPR_plasmid_3300024308_000073|3300024308|Ga0247725_1004343	0.9965	1
SRR33902037_143166	3225	468	IMGPR_plasmid_2663763300_000001|2663763300|2663844311	0.9994	1
SRR33902037_143800	2493	5	IMGPR_plasmid_2576861759_000004|2576861759|2576920655	0.9996	1
SRR33902037_179067	3313	16	IMGPR_plasmid_3300003778_000034|3300003778|Ga0056904_1000068	1	1
SRR33902037_179703	2041	3	IMGPR_plasmid_3300011768_000008|3300011768|Ga0122281_100176	0.9985	1
SRR33902037_220617	8827	3	IMGPR_plasmid_2565956697_000002|2565956697|2565984913	0.998	1
SRR33902037_227819	3118	1	IMGPR_plasmid_3300048854_000017|3300048854|Ga0496063_0000733	0.9834	0.9487
SRR33902037_238504	2554	16	IMGPR_plasmid_3300027934_000014|3300027934|Ga0209173_100950	0.9996	0.9726
SRR33902037_242012	4238	4	IMGPR_plasmid_3300014042_000008|3300014042|Ga0117790_1000705	0.9993	0.9835
SRR33902037_249066; SRR33902038_354305	2083	2	IMGPR_plasmid_3300025116_000010|3300025116|Ga0209207_1000342	0.9771	0.9837
SRR33902037_260666	2847	425	IMGPR_plasmid_2585427624_000002|2585427624|2585443464	0.9975	1
SRR33902037_292188	2226	259	IMGPR_plasmid_2558860204_000003|2558860204|2558866624	1	1
SRR33902037_305815	2219	336	IMGPR_plasmid_2519103158_000005|2519103158|2519121957	1	1
SRR33902037_328972	2264	8	IMGPR_plasmid_2565956697_000001|2565956697|2565984914	0.9996	1
SRR33902037_340464	3526	5	IMGPR_plasmid_3300047322_000035|3300047322|Ga0495680_0000529	0.9997	1
SRR33902037_343778	3941	1	IMGPR_plasmid_2896551766_000001|2896551766|2896551767	0.968	1
SRR33902037_351201	3193	32	IMGPR_plasmid_3300049568_000054|3300049568|Ga0501031_0013059	1	1
SRR33902037_421908	2162	6	IMGPR_plasmid_3300003778_000034|3300003778|Ga0056904_1000068	0.9968	1
SRR33902037_606235	3129	160	IMGPR_plasmid_2013843001_000084|2013843001|PLMO_C3077	1	1
SRR33902037_688249	2934	7	IMGPR_plasmid_2565956638_000003|2565956638|2565982761	1	1
SRR33902037_706437	2681	4	IMGPR_plasmid_3300009194_000216|3300009194|Ga0114983_1010485	0.9887	0.8598
SRR33902037_1052450	2402	7	IMGPR_plasmid_2778261581_000002|2778261581|2778325598	0.9995	0.8472
SRR33902037_1154018	2057	68	IMGPR_plasmid_2565956686_000002|2565956686|2565984511	1	1
SRR33902038_889	3745	2	IMGPR_plasmid_3300044857_000026|3300044857|Ga0455791_008740	1	0.9471
SRR33902038_2641	2870	2	IMGPR_plasmid_2738541324_000015|2738541324|2738551439	0.9899	0.9286
SRR33902038_2880	2032	20	IMGPR_plasmid_2891378395_000005|2891378395|2891378396	0.9995	1
SRR33902038_6743	9392	458	IMGPR_plasmid_3300011937_000001|3300011937|Ga0120908_100024	0.9988	0.8181
SRR33902038_6832	3824	4	IMGPR_plasmid_2731957645_000005|2731957645|2731982607	0.9986	0.9542
SRR33902038_10211	2682	3	IMGPR_plasmid_2731957645_000005|2731957645|2731982607	0.9896	0.827
SRR33902038_14946	4525	6	IMGPR_plasmid_2706794917_000003|2706794917|2706849676	0.9958	0.9973
SRR33902038_18058	2694	5	IMGPR_plasmid_3300005102_000053|3300005102|Ga0056909_1000329	1	1
SRR33902038_19996	3587	2	IMGPR_plasmid_3300047322_000035|3300047322|Ga0495680_0000529	0.9978	1
SRR33902038_25133	2832	1	IMGPR_plasmid_3300005817_000007|3300005817|Ga0078777_100203	0.9698	0.8072
SRR33902038_28793	2098	6	IMGPR_plasmid_3300047322_000035|3300047322|Ga0495680_0000529	0.9986	1
SRR33902038_30714	3410	1	IMGPR_plasmid_3300048854_000017|3300048854|Ga0496063_0000733	0.9837	0.9367
SRR33902038_42453	4360	8	IMGPR_plasmid_2906261549_000001|2906261549|2906261601	0.9998	0.9335
SRR33902038_43997	3977	45	IMGPR_plasmid_2531839276_000001|2531839276|2531882390	1	1
SRR33902038_49877	2096	247	IMGPR_plasmid_3300010372_000033|3300010372|Ga0114984_1004910	0.9928	1
SRR33902038_50594	2200	3	IMGPR_plasmid_3300009070_000020|3300009070|Ga0066256_1003030	0.9884	0.9768
SRR33902038_50846	2349	5	IMGPR_plasmid_3300047322_000035|3300047322|Ga0495680_0000529	0.9991	1
SRR33902038_52491	2536	1	IMGPR_plasmid_2854869019_000001|2854869019|2854869041	0.9913	0.9941
SRR33902038_52601	5059	12	IMGPR_plasmid_3300045454_000013|3300045454|Ga0484005_000578	0.9992	1
SRR33902038_54589	5149	177	IMGPR_plasmid_2558860256_000001|2558860256|2558868587	1	1
SRR33902038_55105	4224	38	IMGPR_plasmid_2667527773_000001|2667527773|2667563394	1	1
SRR33902038_58538	8589	1	IMGPR_plasmid_3300045454_000088|3300045454|Ga0484005_001373	0.9992	0.9971
SRR33902038_59408	2167	25	IMGPR_plasmid_2767802255_000001|2767802255|2767835618	0.9995	1
SRR33902038_59673	2526	102	IMGPR_plasmid_2856281885_000001|2856281885|2856281912	0.9996	1
SRR33902038_68242	2006	27	IMGPR_plasmid_3300009070_000054|3300009070|Ga0066256_1002382	0.9871	0.8873
SRR33902038_69007	4149	6	IMGPR_plasmid_2841398872_000001|2841398872|2841398879	0.9979	0.8151
SRR33902038_76054	2157	1	IMGPR_plasmid_3300045454_000013|3300045454|Ga0484005_000578	0.9983	0.8011
SRR33902038_83317	4612	98	IMGPR_plasmid_2571042706_000002|2571042706|2571139408	0.9995	0.9113
SRR33902038_91693	2000	33	IMGPR_plasmid_2899855951_000026|2899855951|2899856057	1	1
SRR33902038_112999	4445	105	IMGPR_plasmid_2834043822_000020|2834043822|2834043887	0.9996	1
SRR33902038_130537	2808	3	IMGPR_plasmid_2738541325_000001|2738541325|2738551493	0.9996	1
SRR33902038_133571	2663	89	IMGPR_plasmid_2534681649_000002|2534681649|2534687525	1	1
SRR33902038_151283	2913	17	IMGPR_plasmid_3300053491_044205|3300053491|Ga0557493_004608	0.9986	1
SRR33902038_170437	4737	4	IMGPR_plasmid_3300006058_000007|3300006058|Ga0075432_10000345	0.9975	1
SRR33902038_177277	2396	1	IMGPR_plasmid_3300012237_000013|3300012237|Ga0121637_100047	1	1
SRR33902038_187412	2616	8	IMGPR_plasmid_2687453468_000002|2687453468|2687454130	0.9989	1
SRR33902038_192290	2124	3	IMGPR_plasmid_2916515220_000003|2916515220|2916515225	1	1
SRR33902038_207970	3570	92	IMGPR_plasmid_2938136174_000002|2938136174|2938136175	0.9997	1
SRR33902038_210212	2696	1	IMGPR_plasmid_2830095549_000008|2830095549|2830095558	0.967	0.8542
SRR33902038_250818	2836	158	IMGPR_plasmid_2600254962_000003|2600254962|2600267611	0.9996	0.8583
SRR33902038_267880	2081	122	IMGPR_plasmid_2645727941_000002|2645727941|2645770373	0.9986	1
SRR33902038_270095	2384	3	IMGPR_plasmid_2738541325_000001|2738541325|2738551493	0.9987	1
SRR33902038_271460	2272	3	IMGPR_plasmid_2634166258_000001|2634166258|2634517771	0.9913	0.963
SRR33902038_283634	2212	442	IMGPR_plasmid_2505313023_000001|2505313023|2505328684	1	1
SRR33902038_287772	2853	4	IMGPR_plasmid_2738541325_000001|2738541325|2738551493	0.9993	1
SRR33902038_317192	2493	8	IMGPR_plasmid_3300012241_000017|3300012241|Ga0121217_10078	0.9948	1
SRR33902038_372962	3176	1	IMGPR_plasmid_3300006957_000053|3300006957|Ga0102533_10400	0.9997	1
SRR33902038_379982	5158	7	IMGPR_plasmid_2899855951_000006|2899855951|2899856046	1	1
SRR33902038_380812	2239	5	IMGPR_plasmid_2576861759_000004|2576861759|2576920655	1	1
SRR33902038_576870	2681	4	IMGPR_plasmid_3300009194_000216|3300009194|Ga0114983_1010485	0.9886	0.8486
SRR33902038_579539	2564	5	IMGPR_plasmid_3300002461_000470|3300002461|AADWTP_10020598	0.9992	1
SRR33902038_584632	3126	1	IMGPR_plasmid_3300011226_000032|3300011226|Ga0122842_100056	1	1
SRR33902038_597114	2281	259	IMGPR_plasmid_2860601343_000002|2860601343|2860601345	1	1
SRR33902038_709480	2610	51	IMGPR_plasmid_2667527773_000001|2667527773|2667563394	1	1
SRR33902038_1192152	2222	9	IMGPR_plasmid_2681813187_000002|2681813187|2681864942	0.9991	1
SRR33902038_1233000	2357	7	IMGPR_plasmid_2588254049_000014|2588254049|2588302508	0.9967	1
SRR33902038_1323163	3346	5	IMGPR_plasmid_2681813187_000010|2681813187|2681864974	0.9996	0.8518
SRR33902038_1336450	5982	13	IMGPR_plasmid_2928692813_000001|2928692813|2928692823	0.9962	1
SRR33902039_4372	2310	15	IMGPR_plasmid_2906261549_000001|2906261549|2906261601	0.9996	1
SRR33902039_8125	2204	20	IMGPR_plasmid_3300021965_000451|3300021965|Ga0227319_10001352	0.9936	1
SRR33902039_9855; SRR31646608_24742	2026	74	IMGPR_plasmid_2558860443_000001|2558860443|2558889661	1	1
SRR33902039_16200; SRR33902040_30545	4737	8	IMGPR_plasmid_3300053491_036651|3300053491|Ga0557493_025646	1	0.9943
SRR33902039_23666	2338	13	IMGPR_plasmid_3300010356_000003|3300010356|Ga0116237_10043928	0.985	0.8003
SRR33902039_29503	2192	191	IMGPR_plasmid_2574180030_000001|2574180030|2574207551	1	0.9986
SRR33902039_30497; SRR33902040_29891	3944	10	IMGPR_plasmid_3300022559_000011|3300022559|Ga0247435_122968	1	1
SRR33902039_30863	2876	21	IMGPR_plasmid_2767802255_000001|2767802255|2767835618	0.9997	1
SRR33902039_42152	2724	343	IMGPR_plasmid_2681813148_000001|2681813148|2681858454	1	0.9637
SRR33902039_50896	2804	91	IMGPR_plasmid_2554235198_000003|2554235198|2554286385	1	1
SRR33902039_60696	3459	63	IMGPR_plasmid_2916227508_000002|2916227508|2916227509	1	0.9928
SRR33902039_64105	3437	58	IMGPR_plasmid_2531839276_000001|2531839276|2531882390	1	1
SRR33902039_69692	2106	58	IMGPR_plasmid_2634166357_000002|2634166357|2634527159	1	0.8761
SRR33902039_79025	2184	477	IMGPR_plasmid_3300021966_000058|3300021966|Ga0226662_10008882	0.9946	0.9386
SRR33902039_82172	2390	8	IMGPR_plasmid_3300005046_000281|3300005046|Ga0068537_1001294	0.9996	0.9833
SRR33902039_88783	2057	3	IMGPR_plasmid_2791355208_000002|2791355208|2791384310	0.9984	0.913
SRR33902039_100310	2084	103	IMGPR_plasmid_2667527919_000001|2667527919|2667589440	1	1
SRR33902039_104255	2189	33	IMGPR_plasmid_3300049568_000054|3300049568|Ga0501031_0013059	1	0.9881
SRR33902039_129840	3262	56	IMGPR_plasmid_3300011201_000008|3300011201|Ga0122796_100195	1	0.8412
SRR33902039_134336	2934	11	IMGPR_plasmid_3300016663_000143|3300016663|Ga0186773_102565	0.9847	0.9138
SRR33902039_137162	3575	462	IMGPR_plasmid_2576861439_000001|2576861439|2576889465	1	1
SRR33902039_154767	4111	22	IMGPR_plasmid_3300016666_000050|3300016666|Ga0186762_115834	0.9803	1
SRR33902039_203294	2167	1	IMGPR_plasmid_2558860204_000004|2558860204|2558866622	0.9995	1
SRR33902039_225223	2038	1	IMGPR_plasmid_3300011608_000040|3300011608|Ga0121236_100041	0.9985	1
SRR33902039_237008	2094	13	IMGPR_plasmid_2548876749_000014|2548876749|2548952947	1	0.9131
SRR33902039_389795	2283	259	IMGPR_plasmid_3300011361_000017|3300011361|Ga0122089_100009	1	1
SRR33902039_522967	2148	4	IMGPR_plasmid_3300013872_000210|3300013872|Ga0181463_1002604	0.9949	0.9949
SRR33902039_533532	2005	502	IMGPR_plasmid_2537561874_000003|2537561874|2537605183	1	1
SRR33902039_712115	2212	92	IMGPR_plasmid_3300011564_000006|3300011564|Ga0121621_100081	1	1
SRR33902040_1800	2914	5	IMGPR_plasmid_2906285076_000004|2906285076|2906285110	1	1
SRR33902040_3664	3393	11	IMGPR_plasmid_2558860367_000001|2558860367|2558885817	1	1
SRR33902040_4425	2787	18	IMGPR_plasmid_2558860367_000001|2558860367|2558885817	1	1
SRR33902040_6127	4923	81	IMGPR_plasmid_3300009674_000064|3300009674|Ga0116173_1011377	1	0.8442
SRR33902040_7180	2340	15	IMGPR_plasmid_2558860367_000001|2558860367|2558885817	1	1
SRR33902040_15319	3671	17	IMGPR_plasmid_2558860367_000001|2558860367|2558885817	1	1
SRR33902040_21068	3638	462	IMGPR_plasmid_2576861439_000001|2576861439|2576889465	1	1
SRR33902040_23006	2697	9	IMGPR_plasmid_3300006417_000127|3300006417|Ga0069787_10006708	1	1
SRR33902040_27529	2098	68	IMGPR_plasmid_2588254064_000016|2588254064|2588302910	1	1
SRR33902040_27582	2896	19	IMGPR_plasmid_2558860367_000002|2558860367|2558885816	1	1
SRR33902040_28099	2336	6	IMGPR_plasmid_2671181101_000011|2671181101|2671317203	1	0.9902
SRR33902040_29926	10151	1	IMGPR_plasmid_2636415492_000006|2636415492|2636425399	0.9997	1
SRR33902040_33218	3223	1	IMGPR_plasmid_2765235847_000002|2765235847|2765256698	1	1
SRR33902040_35020	4364	12	IMGPR_plasmid_2558860367_000001|2558860367|2558885817	1	1
SRR33902040_37300	4563	3	IMGPR_plasmid_3300006417_000127|3300006417|Ga0069787_10006708	1	0.9939
SRR33902040_43142	5481	15	IMGPR_plasmid_2558860367_000001|2558860367|2558885817	1	1
SRR33902040_44696	2045	7	IMGPR_plasmid_2906261549_000001|2906261549|2906261601	0.9974	0.9545
SRR33902040_47093	5626	14	IMGPR_plasmid_2558860367_000001|2558860367|2558885817	1	1
SRR33902040_47530	2604	15	IMGPR_plasmid_2558860367_000002|2558860367|2558885816	0.9996	1
SRR33902040_50273	3531	16	IMGPR_plasmid_2558860367_000002|2558860367|2558885816	1	1
SRR33902040_52237	2444	2	IMGPR_plasmid_3300005046_000491|3300005046|Ga0068537_1003707	0.9943	1
SRR33902040_53442	7585	477	IMGPR_plasmid_3300011912_000010|3300011912|Ga0121678_100088	0.9996	1
SRR33902040_55165	2588	1	IMGPR_plasmid_3300015609_000140|3300015609|Ga0182411_121296	0.9788	0.8373
SRR33902040_55385	3134	22	IMGPR_plasmid_2663763153_000001|2663763153|2663822513	0.999	1
SRR33902040_56924	2320	48	IMGPR_plasmid_2531839276_000001|2531839276|2531882390	0.9996	1
SRR33902040_58519	2393	240	IMGPR_plasmid_3300011201_000003|3300011201|Ga0122796_100599	0.9937	0.8007
SRR33902040_58900	2428	8	IMGPR_plasmid_3300053491_065662|3300053491|Ga0557493_029328	0.9985	0.8105
SRR33902040_65836	3441	20	IMGPR_plasmid_2636415492_000006|2636415492|2636425399	0.9994	1
SRR33902040_68038	7272	2	IMGPR_plasmid_2924644583_000007|2924644583|2924644607	0.9992	1
SRR33902040_73265	5792	11	IMGPR_plasmid_2558860367_000001|2558860367|2558885817	0.9998	1
SRR33902040_73720	2473	180	IMGPR_plasmid_2516653031_000013|2516653031|2516663974	1	1
SRR33902040_75823	2898	4	IMGPR_plasmid_3300024239_000068|3300024239|Ga0247724_1000015	0.9669	1
SRR33902040_78245	3147	18	IMGPR_plasmid_2558860367_000001|2558860367|2558885817	1	1
SRR33902040_78991	5236	5	IMGPR_plasmid_2636415492_000006|2636415492|2636425399	0.999	1
SRR33902040_86399	2175	70	IMGPR_plasmid_2531839276_000001|2531839276|2531882390	1	1
SRR33902040_92375	2301	357	IMGPR_plasmid_2547132040_000001|2547132040|2547136379	0.9996	0.9909
SRR33902040_92849	2900	4	IMGPR_plasmid_2636415492_000006|2636415492|2636425399	1	1
SRR33902040_93144	2507	1	IMGPR_plasmid_2558860367_000002|2558860367|2558885816	1	1
SRR33902040_94609	2828	11	IMGPR_plasmid_2636415492_000006|2636415492|2636425399	1	1
SRR33902040_100726	2827	339	IMGPR_plasmid_2639763016_000017|2639763016|2639820351	1	0.9915
SRR33902040_107300	2551	7	IMGPR_plasmid_3300011204_000002|3300011204|Ga0120774_101008	1	1
SRR33902040_115561	2282	18	IMGPR_plasmid_2558860367_000001|2558860367|2558885817	1	1
SRR33902040_118121	2003	16	IMGPR_plasmid_2558860367_000001|2558860367|2558885817	0.9995	1
SRR33902040_119205	4723	92	IMGPR_plasmid_2551306104_000001|2551306104|2551337159	1	0.9972
SRR33902040_119994	2337	4	IMGPR_plasmid_2906285076_000004|2906285076|2906285110	1	1
SRR33902040_120004	2119	4	IMGPR_plasmid_3300053491_024736|3300053491|Ga0557493_022630	0.9991	1
SRR33902040_125948	2897	3	IMGPR_plasmid_2906285076_000006|2906285076|2906285086	0.9993	1
SRR33902040_127112	4456	15	IMGPR_plasmid_2558860367_000001|2558860367|2558885817	1	1
SRR33902040_138281	3403	5	IMGPR_plasmid_2872520801_000001|2872520801|2872520802	1	1
SRR33902040_145724	5033	1	IMGPR_plasmid_2906285076_000006|2906285076|2906285086	0.999	0.994
SRR33902040_163594	2380	14	IMGPR_plasmid_2908392349_000001|2908392349|2908392350	0.9996	1
SRR33902040_166850	2354	8	IMGPR_plasmid_3300005046_000281|3300005046|Ga0068537_1001294	0.9996	0.9983
SRR33902040_169911	2776	230	IMGPR_plasmid_2877195390_000004|2877195390|2877195393	1	0.835
SRR33902040_176905	2646	96	IMGPR_plasmid_3300029490_000016|3300029490|Ga0244171_101099	0.9992	0.9172
SRR33902040_179120	2584	12	IMGPR_plasmid_2700989462_000004|2700989462|2701077975	0.9996	1
SRR33902040_184957	2813	2	IMGPR_plasmid_3300008070_000047|3300008070|Ga0110938_1003306	0.9971	0.9968
SRR33902040_187519	2896	19	IMGPR_plasmid_2627853688_000018|2627853688|2627880331	1	1
SRR33902040_216625	2304	9	IMGPR_plasmid_3300007505_000030|3300007505|Ga0105005_1039088	1	1
SRR33902040_218501	3214	11	IMGPR_plasmid_2558860367_000001|2558860367|2558885817	0.9997	1
SRR33902040_230937	3101	160	IMGPR_plasmid_2013843001_000084|2013843001|PLMO_C3077	1	1
SRR33902040_232608	3090	16	IMGPR_plasmid_2558860367_000001|2558860367|2558885817	1	1
SRR33902040_256134	3171	16	IMGPR_plasmid_2558860367_000001|2558860367|2558885817	1	1
SRR33902040_257133	2407	17	IMGPR_plasmid_2558860367_000002|2558860367|2558885816	1	1
SRR33902040_257201	3435	1	IMGPR_plasmid_2906285076_000004|2906285076|2906285110	0.9704	1
SRR33902040_343132	2130	96	IMGPR_plasmid_3300013995_000006|3300013995|Ga0121701_10155	1	1
SRR33902040_382304	5229	13	IMGPR_plasmid_2928692813_000001|2928692813|2928692823	0.9971	1
SRR33902040_400436	2252	32	IMGPR_plasmid_2645727569_000003|2645727569|2645736575	0.9991	0.9964
SRR33902040_431053	2279	76	IMGPR_plasmid_3300021965_000865|3300021965|Ga0227319_10010523	0.9971	0.9122
SRR33902040_455918	2107	11	IMGPR_plasmid_2558860367_000001|2558860367|2558885817	0.9995	1
SRR33902040_495184	2169	12	IMGPR_plasmid_2558860367_000001|2558860367|2558885817	1	1
SRR33902040_582009	2120	22	IMGPR_plasmid_2791355504_000004|2791355504|2791417923	0.9995	0.925
SRR33902042_218	8519	38	IMGPR_plasmid_2609460211_000010|2609460211|2609544469	0.9932	0.9978
SRR33902042_895	93694	11	IMGPR_plasmid_3300048920_000059|3300048920|Ga0496117_0000126	0.9745	0.8187
SRR33902042_1111	8398	4	IMGPR_plasmid_2876586586_000006|2876586586|2876586590	0.9786	0.8285
SRR33902042_4109	16394	29	IMGPR_plasmid_2609460211_000014|2609460211|2609544431	0.9938	0.9945
SRR33902042_5239	8054	46	IMGPR_plasmid_2924459726_000003|2924459726|2924459748	0.993	1
SRR33902042_5523	19530	5	IMGPR_plasmid_3300031417_000148|3300031417|Ga0308170_10002220	0.991	0.8495
SRR33902042_5942	14026	9	IMGPR_plasmid_2924459726_000003|2924459726|2924459748	0.9838	0.9598
SRR33902042_6578	54077	14	IMGPR_plasmid_2876586586_000003|2876586586|2876586596	0.9904	0.9951
SRR33902042_10077	18760	14	IMGPR_plasmid_2871740659_000008|2871740659|2871740692	0.986	0.9914
SRR33902042_14572	3783	7	IMGPR_plasmid_2639762946_000004|2639762946|2639812244	0.9997	1
SRR33902042_15907	7240	1	IMGPR_plasmid_3300028585_000005|3300028585|Ga0265797_10000295	0.9883	0.8138
SRR33902042_40971	6788	9	IMGPR_plasmid_2667527843_000001|2667527843|2667576521	0.99	0.8113
SRR33902042_54031	2413	6	IMGPR_plasmid_2582580715_000001|2582580715|2582619150	0.978	1
SRR33902042_55194	8200	6	IMGPR_plasmid_2924459726_000003|2924459726|2924459748	0.9876	0.9945
SRR33902042_57632	2308	11	IMGPR_plasmid_2703719219_000006|2703719219|2703770802	0.9844	0.8349
SRR33902042_111766	5425	14	IMGPR_plasmid_2562617071_000004|2562617071|2562624339	1	0.9382
SRR33902042_135651	2261	14	IMGPR_plasmid_2687453290_000002|2687453290|2687453795	0.9645	0.9593
SRR33902042_143537	2254	21	IMGPR_plasmid_2563367190_000028|2563367190|2563436057	0.9964	0.9849
SRR33902043_10779	5997	7	IMGPR_plasmid_3300033997_000346|3300033997|Ga0310131_000633	0.9962	1
SRR33902043_20710	4421	6	IMGPR_plasmid_3300033997_000362|3300033997|Ga0310131_001265	0.9935	1
SRR33902044_333	2077	5	IMGPR_plasmid_2503538039_000016|2503538039|2503539839	0.9947	1
SRR33902044_934	2201	1	IMGPR_plasmid_2879456165_000002|2879456165|2879456169	0.9918	1
SRR33902044_935	8452	2	IMGPR_plasmid_3300053491_049281|3300053491|Ga0557493_045384	0.9882	0.8244
SRR33902044_1408	5346	3	IMGPR_plasmid_2728369087_000010|2728369087|2728394789	0.9979	0.9714
SRR33902044_1904	16626	2	IMGPR_plasmid_2744054879_000004|2744054879|2744098791	0.9893	0.9709
SRR33902044_3610	2805	5	IMGPR_plasmid_2703719219_000006|2703719219|2703770802	1	1
SRR33902044_3623	2022	4	IMGPR_plasmid_2519103152_000017|2519103152|2519121266	0.9958	0.9491
SRR33902044_3727	18914	1	IMGPR_plasmid_2703719219_000006|2703719219|2703770802	0.9999	1
SRR33902044_4497	4922	2	IMGPR_plasmid_2690315662_000001|2690315662|2690316958	0.9689	0.9992
SRR33902044_4570	19737	2	IMGPR_plasmid_2703719219_000004|2703719219|2703770795	1	1
SRR33902044_4913	2095	1	IMGPR_plasmid_2703719219_000006|2703719219|2703770802	1	1
SRR33902044_4967	38283	1	IMGPR_plasmid_2651869563_000001|2651869563|2651877070	0.9593	0.8735
SRR33902044_5127	2095	1	IMGPR_plasmid_2503538039_000037|2503538039|2503539835	0.9937	0.9122
SRR33902044_5519	14528	1	IMGPR_plasmid_2703719219_000006|2703719219|2703770802	1	1
SRR33902044_5922	8141	6	IMGPR_plasmid_2703719219_000001|2703719219|2703770815	0.9999	1
SRR33902044_6735	4579	3	IMGPR_plasmid_2703719219_000004|2703719219|2703770795	1	1
SRR33902044_8866	14936	38	IMGPR_plasmid_2703719219_000006|2703719219|2703770802	0.9998	1
SRR33902044_11522	2640	3	IMGPR_plasmid_2630968597_000002|2630968597|2631007493	0.968	0.8652
SRR33902044_12098	11414	1	IMGPR_plasmid_2623620578_000001|2623620578|2623653858	0.9813	0.8325
SRR33902044_12116	9700	39	IMGPR_plasmid_2703719219_000006|2703719219|2703770802	1	1
SRR33902044_12220	3448	10	IMGPR_plasmid_2687453290_000004|2687453290|2687453798	0.9948	1
SRR33902044_12240	6311	2	IMGPR_plasmid_2690315662_000001|2690315662|2690316958	0.9922	1
SRR33902044_12636	2459	1	IMGPR_plasmid_2713896862_000010|2713896862|2713920913	0.9721	0.9484
SRR33902044_13221	9872	2	IMGPR_plasmid_2703719219_000006|2703719219|2703770802	1	1
SRR33902044_15861	4099	5	IMGPR_plasmid_3300002894_000002|3300002894|draft_100194	0.9988	1
SRR33902044_15942	3050	3	IMGPR_plasmid_3300053491_054343|3300053491|Ga0557493_049453	0.9652	1
SRR33902044_17621	3097	6	IMGPR_plasmid_2648501895_000008|2648501895|2648578157	0.9945	1
SRR33902044_17646	11671	5	IMGPR_plasmid_2703719219_000001|2703719219|2703770815	1	1
SRR33902044_19887	7952	2	IMGPR_plasmid_3300053491_053173|3300053491|Ga0557493_049491	0.9899	0.9982
SRR33902044_20782	3931	1	IMGPR_plasmid_2690315662_000001|2690315662|2690316958	0.9735	0.9481
SRR33902044_20970	2240	7	IMGPR_plasmid_2703719219_000004|2703719219|2703770795	1	1
SRR33902044_21398	5029	2	IMGPR_plasmid_2822622343_000018|2822622343|2822622352	0.9774	0.8149
SRR33902044_23640	2044	13	IMGPR_plasmid_2728369102_000016|2728369102|2728396807	1	1
SRR33902044_33577	2017	2	IMGPR_plasmid_2879456165_000002|2879456165|2879456169	0.9764	1
SRR33902044_37436	5008	1	IMGPR_plasmid_2519103153_000010|2519103153|2519121371	0.98	0.8373
SRR33902044_38119	3298	2	IMGPR_plasmid_2788499830_000008|2788499830|2788513356	0.9843	0.8669
SRR33902044_39739	2073	35	IMGPR_plasmid_2703719219_000006|2703719219|2703770802	1	1
SRR33902044_40426	3637	39	IMGPR_plasmid_2703719219_000006|2703719219|2703770802	1	1
SRR33902044_40857	2661	4	IMGPR_plasmid_3300045976_000014|3300045976|Ga0466967_0005280	0.9932	1
SRR33902044_40907	4477	13	IMGPR_plasmid_2703719219_000006|2703719219|2703770802	1	1
SRR33902044_42035	3792	14	IMGPR_plasmid_643886037_000014|643886037|643907103	0.9952	0.9905
SRR33902044_46729	2241	14	IMGPR_plasmid_2534681955_000009|2534681955|2534765155	0.9857	1
SRR33902044_49361	2449	25	IMGPR_plasmid_2703719219_000006|2703719219|2703770802	1	1
SRR33902044_49582	5654	12	IMGPR_plasmid_2703719219_000001|2703719219|2703770815	1	1
SRR33902044_49641	2834	1	IMGPR_plasmid_3300046453_000171|3300046453|Ga0495627_000604	0.9961	1
SRR33902044_51594	2472	1	IMGPR_plasmid_2703719219_000006|2703719219|2703770802	1	1
SRR33902044_51595	4186	12	IMGPR_plasmid_2519103126_000003|2519103126|2519118593	0.9779	0.972
SRR33902044_53035	3356	3	IMGPR_plasmid_2623620575_000015|2623620575|2623653703	0.9973	1
SRR33902044_60466	3278	12	IMGPR_plasmid_2703719219_000006|2703719219|2703770802	1	1
SRR33902044_60945	4318	2	IMGPR_plasmid_2912838376_000001|2912838376|2912838379	0.9736	0.9034
SRR33902044_73096	2243	3	IMGPR_plasmid_2879456165_000002|2879456165|2879456169	0.9775	0.992
SRR33902044_73776	2029	1	IMGPR_plasmid_2630968597_000002|2630968597|2631007493	0.9534	0.8955
SRR33902044_77270	3238	1	IMGPR_plasmid_2690315662_000001|2690315662|2690316958	0.9966	1
SRR33902044_77539	3868	17	IMGPR_plasmid_2886218242_000026|2886218242|2886218687	0.9941	1
SRR33902044_80330	4028	2	IMGPR_plasmid_2822194890_000007|2822194890|2822194893	0.9797	0.8061
SRR33902044_82833	3589	9	IMGPR_plasmid_2529292748_000031|2529292748|2529334260	0.9781	0.8777
SRR33902044_87606	6553	2	IMGPR_plasmid_3300002894_000018|3300002894|draft_100112	0.9924	0.8244
SRR33902044_90939	2462	3	IMGPR_plasmid_2879456165_000002|2879456165|2879456169	0.9863	0.9468
SRR33902044_91520	2885	4	IMGPR_plasmid_2703719219_000006|2703719219|2703770802	1	1
SRR33902044_93539	3812	5	IMGPR_plasmid_2703719219_000006|2703719219|2703770802	1	1
SRR33902044_98172	2525	3	IMGPR_plasmid_2703719219_000006|2703719219|2703770802	0.9996	1
SRR33902044_118912	5713	3	IMGPR_plasmid_2519899844_000014|2519899844|2519961882	0.9718	1
SRR33902044_120844	3395	4	IMGPR_plasmid_2648501659_000002|2648501659|2648556546	0.992	1
SRR33902044_123622	2845	12	IMGPR_plasmid_3300012648_000025|3300012648|Ga0120879_100126	0.9982	0.9986
SRR33902044_129557	2006	12	IMGPR_plasmid_2788499830_000013|2788499830|2788513369	0.9995	1
SRR33902044_222304	3405	13	IMGPR_plasmid_3300011725_000056|3300011725|Ga0120766_100205	0.9895	0.9266
SRR33902047_822	2353	73	IMGPR_plasmid_2847787641_000002|2847787641|2847787642	0.9932	1
SRR33902047_9550	3556	115	IMGPR_plasmid_2576861515_000001|2576861515|2576892065	1	1
SRR33902047_10636	2169	60	IMGPR_plasmid_2531839276_000001|2531839276|2531882390	1	1
SRR33902047_14865	2627	1	IMGPR_plasmid_2791355584_000003|2791355584|2791426447	0.9817	1
SRR33902047_15845	2293	3	IMGPR_plasmid_3300005066_000039|3300005066|Ga0068536_1013931	0.9996	1
SRR33902047_21954	3098	3	IMGPR_plasmid_3300053491_056706|3300053491|Ga0557493_066567	0.9738	0.8851
SRR33902047_22311	2629	2	IMGPR_plasmid_2829843910_000001|2829843910|2829843921	1	1
SRR33902047_22784	3645	78	IMGPR_plasmid_2751185920_000007|2751185920|2751258766	0.9997	1
SRR33902047_24030	4689	12	IMGPR_plasmid_2671180982_000003|2671180982|2671301903	0.9663	0.9876
SRR33902047_30005	2592	153	IMGPR_plasmid_3300005519_001124|3300005519|Ga0077119_10016815	1	1
SRR33902047_33376	2542	69	IMGPR_plasmid_2648501645_000004|2648501645|2648555080	0.991	1
SRR33902047_35656	11170	48	IMGPR_plasmid_2916188852_000004|2916188852|2916188853	0.9998	0.9974
SRR33902047_35857	2592	124	IMGPR_plasmid_2571042055_000005|2571042055|2571046813	0.9996	1
SRR33902047_37813	2332	66	IMGPR_plasmid_2562617043_000001|2562617043|2562620798	1	1
SRR33902047_38706	28561	1	IMGPR_plasmid_2561511179_000001|2561511179|2561541598	0.9795	0.846
SRR33902047_41552	11337	78	IMGPR_plasmid_2791354791_000006|2791354791|2791357871	1	0.8125
SRR33902047_46592	2259	42	IMGPR_plasmid_2675903586_000004|2675903586|2675992087	0.9956	1
SRR33902047_48343	3734	46	IMGPR_plasmid_2562617043_000001|2562617043|2562620798	1	1
SRR33902047_50409	5201	5	IMGPR_plasmid_3300035363_000006|3300035363|Ga0247289_0025	0.9761	0.9979
SRR33902047_50528	3212	1	IMGPR_plasmid_3300053491_050083|3300053491|Ga0557493_091776	0.9994	1
SRR33902047_57247	4064	81	IMGPR_plasmid_2597489897_000001|2597489897|2597516757	1	1
SRR33902047_63506	2452	58	IMGPR_plasmid_2675903586_000003|2675903586|2675992085	0.9903	1
SRR33902047_68369	3483	454	IMGPR_plasmid_3300011912_000010|3300011912|Ga0121678_100088	0.9986	1
SRR33902047_71581	19122	38	IMGPR_plasmid_2667527773_000003|2667527773|2667563396	0.9997	1
SRR33902047_73284	2908	42	IMGPR_plasmid_2667527773_000001|2667527773|2667563394	1	1
SRR33902047_76583	15834	6	IMGPR_plasmid_2791354791_000006|2791354791|2791357871	0.9999	0.9982
SRR33902047_88865	2571	125	IMGPR_plasmid_2603880149_000002|2603880149|2603902832	0.9969	1
SRR33902047_90310	3227	82	IMGPR_plasmid_3300013869_000055|3300013869|Ga0181468_100162	0.9997	0.9526
SRR33902047_95126	2784	22	IMGPR_plasmid_2579778694_000003|2579778694|2579803523	0.9935	1
SRR33902047_119467	2329	11	IMGPR_plasmid_3300044548_000022|3300044548|Ga0455782_000191	0.9829	0.9772
SRR33902047_121441	2589	91	IMGPR_plasmid_2562617043_000003|2562617043|2562620708	1	1
SRR33902047_126157	2078	115	IMGPR_plasmid_2645727941_000002|2645727941|2645770373	0.9995	1
SRR33902047_190411	2284	7	IMGPR_plasmid_3300003962_000012|3300003962|Ga0064068_100580	0.9989	0.8187
SRR33902047_191273	2923	1	IMGPR_plasmid_3300014746_000065|3300014746|Ga0120759_100093	0.9898	0.9049
SRR33902047_214271	4035	23	IMGPR_plasmid_2576861514_000001|2576861514|2576892047	0.9998	1
SRR33902047_215866	3569	86	IMGPR_plasmid_2663763292_000005|2663763292|2663842786	1	1
SRR33902047_220736	3018	1	IMGPR_plasmid_2643221773_000001|2643221773|2643246774	0.9948	0.8933
SRR33902047_256362	3187	5	IMGPR_plasmid_2878868365_000012|2878868365|2878868419	1	0.8277
SRR33902047_258668	2827	52	IMGPR_plasmid_2597490259_000006|2597490259|2597540170	1	1
SRR33902047_259976	3544	1	IMGPR_plasmid_2643221652_000001|2643221652|2643243604	0.9911	0.9537
SRR33902047_263855	3523	3	IMGPR_plasmid_2914572788_000003|2914572788|2914572789	0.9972	1
SRR33902047_335319	6273	1	IMGPR_plasmid_2751185920_000048|2751185920|2751258678	0.9992	0.9963
SRR33902047_350866	3015	9	IMGPR_plasmid_2576861188_000002|2576861188|2576875944	0.9993	1
SRR33902047_362672	2042	191	IMGPR_plasmid_3300011876_000006|3300011876|Ga0120936_100299	1	0.9114
SRR33902047_365402	2225	385	IMGPR_plasmid_2529293217_000009|2529293217|2529413800	1	1
SRR33902047_393643	2364	29	IMGPR_plasmid_2751185922_000008|2751185922|2751258893	1	0.986
SRR33902047_410610	2792	1	IMGPR_plasmid_3300053491_062375|3300053491|Ga0557493_012068	0.9831	0.909
SRR33902047_436818	2341	356	IMGPR_plasmid_2693429523_000003|2693429523|2693432109	1	0.9808
SRR33902047_440240	5399	1	IMGPR_plasmid_2643221652_000001|2643221652|2643243604	0.9835	0.8326
SRR33902047_533481	2707	35	IMGPR_plasmid_2648501645_000003|2648501645|2648555107	0.9967	1
SRR33902047_552138	3286	5	IMGPR_plasmid_2851459628_000001|2851459628|2851459629	0.983	0.9684
SRR33902047_602494	2049	333	IMGPR_plasmid_2531839403_000003|2531839403|2531895016	0.9995	1
SRR33902047_608740	2748	2	IMGPR_plasmid_2681813457_000004|2681813457|2681898440	0.9967	0.9803
SRR33902047_626035	3478	66	IMGPR_plasmid_2916188852_000004|2916188852|2916188853	1	1
SRR33902047_657399	3611	3	IMGPR_plasmid_3300029202_000087|3300029202|Ga0167843_101635	0.9781	0.8995
SRR33902047_745895	3902	2	IMGPR_plasmid_3300045594_000437|3300045594|Ga0455792_004227	0.9803	0.8334
SRR33902047_769240	5014	498	IMGPR_plasmid_3300011587_000004|3300011587|Ga0121092_100133	0.9996	1
SRR33902047_938098	2696	1	IMGPR_plasmid_3300044857_000531|3300044857|Ga0455791_009224	0.9979	1
SRR33902047_1001468	2338	41	IMGPR_plasmid_2657245442_000012|2657245442|2657300518	0.9902	0.9966
SRR33902047_1064701	3644	1	IMGPR_plasmid_3300053491_083698|3300053491|Ga0557493_073193	0.9599	0.82
SRR33902047_1064927	2003	11	IMGPR_plasmid_2939071209_000004|2939071209|2939071211	0.9865	0.9646
SRR33902047_1332450	2496	2	IMGPR_plasmid_3300034069_000495|3300034069|Ga0370205_020328	0.9775	0.8029
SRR33902048_306	3467	13	IMGPR_plasmid_2657245614_000005|2657245614|2657318154	1	0.9913
SRR33902048_2692	4048	2	IMGPR_plasmid_3300048920_000012|3300048920|Ga0496117_0002005	0.9899	1
SRR33902048_5953	14682	1	IMGPR_plasmid_3300053491_051821|3300053491|Ga0557493_015896	0.9735	0.9254
SRR33902048_15382	2498	17	IMGPR_plasmid_3300042010_000001|3300042010|Ga0439452_000044	0.9812	1
SRR33902048_15691	7512	63	IMGPR_plasmid_2667527773_000001|2667527773|2667563394	0.9967	1
SRR33902048_16036	2846	15	IMGPR_plasmid_2939617950_000001|2939617950|2939617958	0.9901	0.8549
SRR33902048_16292	2042	4	IMGPR_plasmid_2939617950_000001|2939617950|2939617958	0.9819	1
SRR33902048_20102	2045	174	IMGPR_plasmid_2531839270_000005|2531839270|2531881755	1	1
SRR33902048_23501	2047	1	IMGPR_plasmid_2914572788_000003|2914572788|2914572789	1	1
SRR33902048_28559	3456	31	IMGPR_plasmid_2565956755_000001|2565956755|2565988246	1	1
SRR33902048_48028	4139	2	IMGPR_plasmid_2939617950_000001|2939617950|2939617958	0.9877	1
SRR33902048_56891	6152	9	IMGPR_plasmid_2839873421_000002|2839873421|2839873422	1	1
SRR33902048_62747	2984	377	IMGPR_plasmid_2651869830_000005|2651869830|2651907919	1	1
SRR33902048_65903	3122	8	IMGPR_plasmid_3300042010_000001|3300042010|Ga0439452_000044	0.9914	1
SRR33902048_72438	5685	1	IMGPR_plasmid_2939617950_000001|2939617950|2939617958	1	1
SRR33902048_100048	2076	10	IMGPR_plasmid_2808606687_000004|2808606687|2808643799	1	0.8391
SRR33902048_108530	2870	472	IMGPR_plasmid_2571042784_000002|2571042784|2571147104	1	1
SRR33902048_123535	2285	14	IMGPR_plasmid_3300002513_000019|3300002513|D14H1_10002613	1	1
SRR33902048_182444	3390	55	IMGPR_plasmid_2703718694_000012|2703718694|2703727190	1	1
SRR33902048_188952	2315	6	IMGPR_plasmid_2718217853_000001|2718217853|2718228065	1	1
SRR33902048_207646	2454	103	IMGPR_plasmid_2531839404_000001|2531839404|2531895067	1	1
SRR33902048_211945	3030	48	IMGPR_plasmid_2565956907_000002|2565956907|2566014101	1	1
SRR33902048_237481	3992	14	IMGPR_plasmid_3300005046_000192|3300005046|Ga0068537_1000363	0.9997	0.8314
SRR33902048_248027	2188	11	IMGPR_plasmid_2718217853_000001|2718217853|2718228065	1	1
SRR33902048_283407	8408	470	IMGPR_plasmid_2791354894_000001|2791354894|2791361137	0.9988	1
SRR33902048_318340	2583	51	IMGPR_plasmid_2571042150_000001|2571042150|2571053791	1	1
SRR33902048_369067	2267	386	IMGPR_plasmid_2529293217_000009|2529293217|2529413800	1	1
SRR33902048_436101	2398	16	IMGPR_plasmid_3300011711_000002|3300011711|Ga0120765_100045	0.9987	1
SRR33902048_446711	2344	357	IMGPR_plasmid_2585427624_000001|2585427624|2585443463	1	0.9829
SRR33902048_463836	3757	2	IMGPR_plasmid_3300014697_000137|3300014697|Ga0121494_101592	1	1
SRR33902048_470592	3318	27	IMGPR_plasmid_3300005815_000002|3300005815|Ga0078778_100689	0.9979	0.9898
SRR33902048_533515	2547	17	IMGPR_plasmid_3300011711_000002|3300011711|Ga0120765_100045	0.9988	1
SRR33902048_542315	2681	3	IMGPR_plasmid_2551306340_000004|2551306340|2551380837	1	1
SRR33902048_560943	2180	9	IMGPR_plasmid_3300011677_000012|3300011677|Ga0121675_100023	0.9995	0.9326
SRR33902048_584258	3480	1	IMGPR_plasmid_2778261584_000012|2778261584|2778325843	0.9961	1
SRR33902048_588355	5241	16	IMGPR_plasmid_3300011871_000027|3300011871|Ga0121021_100720	0.9748	0.8031
SRR33902048_642163	2844	1	IMGPR_plasmid_3300022664_000068|3300022664|Ga0247854_1008078	1	1
SRR33902048_662276	2927	46	IMGPR_plasmid_2574179870_000004|2574179870|2574192622	1	1
SRR33902049_2776	3502	1	IMGPR_plasmid_3300011513_000004|3300011513|Ga0121324_10121	0.99	0.9891
SRR33902049_9693	3818	490	IMGPR_plasmid_2588254052_000002|2588254052|2588302585	1	1
SRR33902049_15483	2211	21	IMGPR_plasmid_2874865495_000002|2874865495|2874865497	0.9986	1
SRR33902049_17686	2690	74	IMGPR_plasmid_2778261574_000003|2778261574|2778324828	1	1
SRR33902049_21586	4682	3	IMGPR_plasmid_2675903011_000002|2675903011|2675919942	0.9543	0.8419
SRR33902049_22508	4840	1	IMGPR_plasmid_2561511199_000001|2561511199|2561541678	0.9996	1
SRR33902049_34573	2635	2	IMGPR_plasmid_3300014348_000108|3300014348|Ga0181821_1071324	0.981	0.9795
SRR33902049_49468	3523	463	IMGPR_plasmid_2576861439_000001|2576861439|2576889465	1	1
SRR33902049_50044	3106	9	IMGPR_plasmid_3300029160_000056|3300029160|Ga0120251_10507	0.999	1
SRR33902049_50282	2243	24	IMGPR_plasmid_2851431590_000005|2851431590|2851431591	1	0.9889
SRR33902049_55747	2793	1	IMGPR_plasmid_2914572788_000001|2914572788|2914572792	0.9996	0.9936
SRR33902049_67242	3520	7	IMGPR_plasmid_3300035181_000034|3300035181|Ga0373632_0007405	0.9779	0.9375
SRR33902049_70764	4140	1	IMGPR_plasmid_2561511199_000001|2561511199|2561541678	0.9959	0.9983
SRR33902049_70967	2662	1	IMGPR_plasmid_2561511199_000001|2561511199|2561541678	0.9989	1
SRR33902049_76946	3084	5	IMGPR_plasmid_2791354940_000002|2791354940|2791363647	0.9909	1
SRR33902049_78450	2243	101	IMGPR_plasmid_2558860101_000005|2558860101|2558860300	1	1
SRR33902049_80929	2421	12	IMGPR_plasmid_2751185916_000006|2751185916|2751258504	0.9988	1
SRR33902049_92451	5731	9	IMGPR_plasmid_2579778930_000001|2579778930|2579833131	0.9729	0.9475
SRR33902049_112465	2981	116	IMGPR_plasmid_3300029512_000034|3300029512|Ga0244798_100723	0.9966	1
SRR33902049_118727	2282	21	IMGPR_plasmid_2710723568_000001|2710723568|2710731522	0.9667	0.8953
SRR33902049_246666	2566	493	IMGPR_plasmid_2851673891_000004|2851673891|2851673894	0.9996	1
SRR4101289_1113	3527	193	IMGPR_plasmid_2513237251_000001|2513237251|2513260737	1	1
SRR4101290_159	2903	35	IMGPR_plasmid_2529293081_000005|2529293081|2529398527	1	1
SRR4101291_1081	3495	1	IMGPR_plasmid_2724678952_000002|2724678952|2724684189	0.9962	0.984
SRR4101291_1396	3827	6	IMGPR_plasmid_3300029473_000067|3300029473|Ga0244122_100199	0.9985	0.8856
SRR4101291_2197	3452	18	IMGPR_plasmid_3300042974_000002|3300042974|Ga0455830_012	0.9979	0.9592
SRR4101291_10590; SRR4101295_1968; SRR4101324_221	2548	36	IMGPR_plasmid_2526164690_000004|2526164690|2526184024	1	1
SRR4101291_12293	2146	60	IMGPR_plasmid_2522572021_000001|2522572021|2522574903	1	1
SRR4101291_18025	2176	60	IMGPR_plasmid_2537562231_000008|2537562231|2537636284	0.9991	1
SRR4101292_14; SRR4101301_424	12836	1	IMGPR_plasmid_646311913_000002|646311913|646311989	0.9824	0.8344
SRR4101292_145	3551	15	IMGPR_plasmid_2537561604_000003|2537561604|2537573999	0.9972	0.9986
SRR4101292_727	10630	7	IMGPR_plasmid_2645727867_000001|2645727867|2645764346	0.9785	0.8346
SRR4101292_825	3424	255	IMGPR_plasmid_2522572021_000002|2522572021|2522574904	1	1
SRR4101292_958	5736	86	IMGPR_plasmid_2511231199_000002|2511231199|2511244682	1	0.9984
SRR4101292_1085	2453	437	IMGPR_plasmid_2522572021_000002|2522572021|2522574904	1	1
SRR4101292_1141	38431	1	IMGPR_plasmid_2802429228_000002|2802429228|2802450143	0.9884	0.8887
SRR4101292_1644	4497	279	IMGPR_plasmid_2744054522_000021|2744054522|2744063837	1	1
SRR4101292_1789	7476	198	IMGPR_plasmid_2511231199_000002|2511231199|2511244682	1	1
SRR4101292_1951; SRR4101295_151; SRR4101324_114	11767	71	IMGPR_plasmid_2522572021_000001|2522572021|2522574903	1	1
SRR4101292_2110	14851	55	IMGPR_plasmid_2522572021_000001|2522572021|2522574903	1	1
SRR4101292_2803; SRR4101301_622; SRR4101320_501	15477	46	IMGPR_plasmid_648276667_000001|648276667|648300017	0.9934	0.9824
SRR4101292_2846; SRR4101324_874	4409	263	IMGPR_plasmid_2522572021_000001|2522572021|2522574903	1	1
SRR4101292_3620	5318	66	IMGPR_plasmid_2522572021_000001|2522572021|2522574903	1	1
SRR4101292_4577	7443	267	IMGPR_plasmid_2522572021_000002|2522572021|2522574904	1	1
SRR4101292_5470; SRR4101293_822; SRR4101295_3013; SRR4101324_624	4845	233	IMGPR_plasmid_2522572021_000001|2522572021|2522574903	1	1
SRR4101292_6728	8934	177	IMGPR_plasmid_2522572021_000002|2522572021|2522574904	1	1
SRR4101292_7363; SRR4101293_637; SRR4101294_38193	2547	36	IMGPR_plasmid_2526164689_000006|2526164689|2526183980	1	1
SRR4101292_7521	4168	204	IMGPR_plasmid_2511231199_000002|2511231199|2511244682	1	1
SRR4101292_8066; SRR4101320_3535	2042	21	IMGPR_plasmid_2639762987_000005|2639762987|2639817741	0.9917	1
SRR4101292_10651	2020	25	IMGPR_plasmid_2576861519_000004|2576861519|2576892159	1	1
SRR4101292_11570	2732	349	IMGPR_plasmid_3300010275_000001|3300010275|Ga0129310_1000403	0.9852	0.8909
SRR4101292_21713; SRR4101324_1141	4037	122	IMGPR_plasmid_2522572021_000002|2522572021|2522574904	1	1
SRR4101293_160; SRR4101294_19893	2183	12	IMGPR_plasmid_2526164689_000006|2526164689|2526183980	1	1
SRR4101293_260	7576	48	IMGPR_plasmid_2522572021_000001|2522572021|2522574903	0.9999	1
SRR4101293_277; SRR4101295_871	15082	55	IMGPR_plasmid_2548876696_000010|2548876696|2548932991	1	1
SRR4101293_373	11743	71	IMGPR_plasmid_2522572021_000001|2522572021|2522574903	1	1
SRR4101293_418; SRR4101295_1448	4409	263	IMGPR_plasmid_2698536395_000006|2698536395|2698547565	1	1
SRR4101293_769; SRR4101294_12919; SRR4101295_5287	2889	199	IMGPR_plasmid_2698536372_000001|2698536372|2698545042	1	1
SRR4101293_791; SRR4101324_1936	2165	259	IMGPR_plasmid_2522572021_000001|2522572021|2522574903	1	1
SRR4101294_444	3790	2	IMGPR_plasmid_2681813457_000004|2681813457|2681898440	0.9961	1
SRR4101294_6019	8588	57	IMGPR_plasmid_2548876696_000010|2548876696|2548932991	1	1
SRR4101294_8224	4952	63	IMGPR_plasmid_2522572021_000001|2522572021|2522574903	0.9998	1
SRR4101294_11013	3666	364	IMGPR_plasmid_2522572021_000001|2522572021|2522574903	1	1
SRR4101294_12059	4226	5	IMGPR_plasmid_2565956711_000008|2565956711|2565985870	0.998	0.8476
SRR4101294_12122	3295	364	IMGPR_plasmid_2522572021_000001|2522572021|2522574903	1	1
SRR4101294_28010; SRR6514659_1597; SRR6514662_536	3361	18	IMGPR_plasmid_3300042974_000002|3300042974|Ga0455830_012	0.9979	0.9851
SRR4101294_29732	3641	234	IMGPR_plasmid_2522572021_000001|2522572021|2522574903	1	1
SRR4101294_82365	2925	57	IMGPR_plasmid_2522572021_000001|2522572021|2522574903	1	1
SRR4101295_1325	4120	47	IMGPR_plasmid_2522572021_000001|2522572021|2522574903	0.9998	1
SRR4101295_1554	3486	64	IMGPR_plasmid_2522572021_000001|2522572021|2522574903	1	1
SRR4101295_1786	2153	12	IMGPR_plasmid_2526164689_000006|2526164689|2526183980	1	1
SRR4101295_1822	2066	92	IMGPR_plasmid_3300011952_000007|3300011952|Ga0120709_100013	0.9981	1
SRR4101295_1836	2121	123	IMGPR_plasmid_3300011952_000007|3300011952|Ga0120709_100013	0.9986	1
SRR4101295_3298	2476	43	IMGPR_plasmid_2563366947_000001|2563366947|2563398458	0.9992	1
SRR4101295_5548	2056	144	IMGPR_plasmid_2690316210_000005|2690316210|2690357684	0.9976	1
SRR4101295_5671	3134	1	IMGPR_plasmid_2778261039_000009|2778261039|2778273497	0.9845	0.8015
SRR4101295_5970	2689	59	IMGPR_plasmid_2522572021_000001|2522572021|2522574903	1	1
SRR4101296_318	2175	199	IMGPR_plasmid_2880412407_000001|2880412407|2880412408	1	0.8543
SRR4101296_766; SRR4101297_17929; SRR4101298_1839	3604	1	IMGPR_plasmid_2521172733_000006|2521172733|2521194751	0.9872	0.9095
SRR4101296_1063; SRR4101303_639; SRR4101304_8717; SRR4101305_1219; SRR4101309_737; SRR4101316_6838	2439	326	IMGPR_plasmid_2516143071_000005|2516143071|2516151589	1	1
SRR4101296_2475	2156	79	IMGPR_plasmid_2522572021_000001|2522572021|2522574903	1	1
SRR4101297_732	2095	329	IMGPR_plasmid_2516143071_000005|2516143071|2516151589	1	1
SRR4101297_845	6329	9	IMGPR_plasmid_2531839664_000001|2531839664|2531928669	1	1
SRR4101297_1651; SRR4101298_190	11502	72	IMGPR_plasmid_2531839664_000001|2531839664|2531928669	1	1
SRR4101297_1901	2530	1	IMGPR_plasmid_2579778684_000002|2579778684|2579800761	0.9838	1
SRR4101297_2131	5161	56	IMGPR_plasmid_2531839664_000001|2531839664|2531928669	1	1
SRR4101297_3691	4543	56	IMGPR_plasmid_2531839664_000001|2531839664|2531928669	1	1
SRR4101297_4405	4131	1	IMGPR_plasmid_2579778684_000002|2579778684|2579800761	0.9793	0.9475
SRR4101297_6941	5338	61	IMGPR_plasmid_2531839664_000001|2531839664|2531928669	1	1
SRR4101297_10029	2724	1	IMGPR_plasmid_2579778684_000002|2579778684|2579800761	0.9689	0.8748
SRR4101297_10308	2405	1	IMGPR_plasmid_2579778684_000002|2579778684|2579800761	0.978	1
SRR4101297_12009	3495	1	IMGPR_plasmid_2579778684_000002|2579778684|2579800761	0.9805	0.808
SRR4101297_16018	4530	62	IMGPR_plasmid_2531839664_000001|2531839664|2531928669	1	1
SRR4101297_19726	3273	264	IMGPR_plasmid_2531839664_000001|2531839664|2531928669	1	1
SRR4101297_26238; SRR4101298_3154	3015	249	IMGPR_plasmid_2522572021_000001|2522572021|2522574903	1	1
SRR4101298_37	5925	10	IMGPR_plasmid_2531839664_000001|2531839664|2531928669	1	1
SRR4101298_65	4742	292	IMGPR_plasmid_2526164604_000001|2526164604|2526180390	0.9707	0.9871
SRR4101298_289	3028	64	IMGPR_plasmid_2531839664_000001|2531839664|2531928669	0.9993	1
SRR4101298_301	15164	55	IMGPR_plasmid_2531839664_000001|2531839664|2531928669	1	1
SRR4101298_1237	4147	148	IMGPR_plasmid_2600255055_000002|2600255055|2600282326	0.9918	1
SRR4101298_1353	3905	263	IMGPR_plasmid_2681813228_000003|2681813228|2681870160	1	0.9936
SRR4101298_1534	2431	46	IMGPR_plasmid_2880412407_000001|2880412407|2880412408	0.9996	1
SRR4101298_1654	4327	256	IMGPR_plasmid_2541047947_000001|2541047947|2541179807	0.9894	0.8512
SRR4101298_2391	2449	44	IMGPR_plasmid_2734482781_000004|2734482781|2734685546	0.9931	1
SRR4101298_2713	4519	11	IMGPR_plasmid_2660238286_000004|2660238286|2660288275	0.9798	0.9958
SRR4101298_2984	2794	55	IMGPR_plasmid_2600255055_000002|2600255055|2600282326	0.9961	1
SRR4101298_4565	2184	3	IMGPR_plasmid_2537561604_000003|2537561604|2537573999	0.9883	0.9025
SRR4101298_5726	2386	165	IMGPR_plasmid_2541047853_000008|2541047853|2541175272	0.9958	0.9979
SRR4101298_7372	2185	49	IMGPR_plasmid_2541047736_000005|2541047736|2541170186	0.9963	1
SRR4101299_307	16624	2	IMGPR_plasmid_2767802163_000001|2767802163|2767827646	0.9997	1
SRR4101299_529	28791	1	IMGPR_plasmid_2811995336_000002|2811995336|2812089793	0.9848	0.8345
SRR4101299_567	15112	2	IMGPR_plasmid_2767802163_000001|2767802163|2767827646	0.9995	0.9817
SRR4101299_1027	9271	16	IMGPR_plasmid_2751185915_000001|2751185915|2751258433	0.9816	1
SRR4101299_1105	3738	10	IMGPR_plasmid_2531839664_000001|2531839664|2531928669	1	1
SRR4101299_1272	12059	2	IMGPR_plasmid_2767802163_000001|2767802163|2767827646	0.9869	0.8628
SRR4101299_1444	4760	56	IMGPR_plasmid_2531839664_000001|2531839664|2531928669	1	1
SRR4101299_1554	7538	2	IMGPR_plasmid_2767802163_000001|2767802163|2767827646	0.9997	1
SRR4101299_1650	8082	2	IMGPR_plasmid_2767802163_000001|2767802163|2767827646	1	1
SRR4101299_2154	4995	3	IMGPR_plasmid_2767802163_000001|2767802163|2767827646	0.9998	1
SRR4101299_2204	11885	3	IMGPR_plasmid_2648501745_000001|2648501745|2648562959	0.9782	0.8209
SRR4101299_3176	2152	71	IMGPR_plasmid_2531839664_000001|2531839664|2531928669	1	1
SRR4101299_6037	2259	4	IMGPR_plasmid_2767802196_000003|2767802196|2767830141	0.9921	1
SRR4101299_8275	3044	77	IMGPR_plasmid_2522572021_000001|2522572021|2522574903	1	1
SRR4101299_23789	2005	61	IMGPR_plasmid_2531839664_000001|2531839664|2531928669	1	1
SRR4101300_224	4658	2	IMGPR_plasmid_2698536529_000002|2698536529|2698565631	0.9909	0.8012
SRR4101300_758	2734	468	IMGPR_plasmid_2751185938_000001|2751185938|2751260224	1	1
SRR4101300_1364	3328	1	IMGPR_plasmid_2651869871_000008|2651869871|2651910235	0.9757	0.9898
SRR4101300_8114	2819	9	IMGPR_plasmid_2703718828_000001|2703718828|2703742266	0.9996	0.8897
SRR4101300_10243	2161	99	IMGPR_plasmid_2579778982_000005|2579778982|2579838712	1	1
SRR4101300_28673	2084	36	IMGPR_plasmid_3300039917_000062|3300039917|Ga0438463_02111	1	1
SRR4101301_60	10237	246	IMGPR_plasmid_2526164693_000019|2526164693|2526184309	1	1
SRR4101301_525; SRR4101320_1771	2756	401	IMGPR_plasmid_2513237251_000001|2513237251|2513260737	1	1
SRR4101301_1181	9397	358	IMGPR_plasmid_2513237251_000001|2513237251|2513260737	1	1
SRR4101301_2504	3690	175	IMGPR_plasmid_2563366845_000001|2563366845|2563393277	0.9976	1
SRR4101301_2886	2753	32	IMGPR_plasmid_2740892445_000002|2740892445|2740985579	0.9831	0.9909
SRR4101301_6186	2078	288	IMGPR_plasmid_2802429228_000002|2802429228|2802450143	0.9976	1
SRR4101301_7315	4252	252	IMGPR_plasmid_2513237251_000001|2513237251|2513260737	1	1
SRR4101301_10158	2162	327	IMGPR_plasmid_2802429228_000002|2802429228|2802450143	0.9907	1
SRR4101301_11737	3084	188	IMGPR_plasmid_2513237251_000001|2513237251|2513260737	1	1
SRR4101302_472	14675	25	IMGPR_plasmid_2850992652_000001|2850992652|2850992653	1	0.9368
SRR4101302_635	3956	26	IMGPR_plasmid_2576861711_000001|2576861711|2576916073	1	1
SRR4101302_893	3337	18	IMGPR_plasmid_3300042974_000002|3300042974|Ga0455830_012	1	0.991
SRR4101302_2151	5034	31	IMGPR_plasmid_2576861514_000001|2576861514|2576892047	1	1
SRR4101302_2836	3850	126	IMGPR_plasmid_640753023_000001|640753023|640753093	0.9997	1
SRR4101302_3041	2358	10	IMGPR_plasmid_2791355290_000001|2791355290|2791388934	0.9983	0.9949
SRR4101302_3615	8122	474	IMGPR_plasmid_2767802164_000003|2767802164|2767827783	0.9998	1
SRR4101302_3678	2502	36	IMGPR_plasmid_3300031370_000059|3300031370|Ga0302349_1002133	0.9852	1
SRR4101302_3878	5669	2	IMGPR_plasmid_2791355272_000003|2791355272|2791388045	0.9984	1
SRR4101302_3893	4596	3	IMGPR_plasmid_2657245442_000012|2657245442|2657300518	0.9998	1
SRR4101302_4552	2491	42	IMGPR_plasmid_2880412407_000001|2880412407|2880412408	1	1
SRR4101302_4731	2149	77	IMGPR_plasmid_2576861188_000002|2576861188|2576875944	1	1
SRR4101302_5515	3978	33	IMGPR_plasmid_2657245442_000012|2657245442|2657300518	1	1
SRR4101302_5552	8075	9	IMGPR_plasmid_2576861188_000002|2576861188|2576875944	1	1
SRR4101302_6637	5476	87	IMGPR_plasmid_2576861188_000002|2576861188|2576875944	0.9991	1
SRR4101302_7184	3423	33	IMGPR_plasmid_3300031418_000079|3300031418|Ga0308166_1002779	1	1
SRR4101302_7571	2486	13	IMGPR_plasmid_2576861188_000002|2576861188|2576875944	1	1
SRR4101302_8692	2025	1	IMGPR_plasmid_2811995336_000004|2811995336|2812089878	1	1
SRR4101302_8789	2349	33	IMGPR_plasmid_2869822064_000001|2869822064|2869822065	0.9991	1
SRR4101302_9163	2842	31	IMGPR_plasmid_2576861514_000001|2576861514|2576892047	0.9908	0.9989
SRR4101302_10019	5001	20	IMGPR_plasmid_2576861188_000002|2576861188|2576875944	1	1
SRR4101302_17044	2236	10	IMGPR_plasmid_2576861188_000002|2576861188|2576875944	1	1
SRR4101302_18653	2104	47	IMGPR_plasmid_2869822064_000001|2869822064|2869822065	1	1
SRR4101302_18692	3039	25	IMGPR_plasmid_2663762836_000002|2663762836|2663782279	0.9997	1
SRR4101302_25445	3219	9	IMGPR_plasmid_3300003403_000020|3300003403|JGI26532J50257_10000945	1	1
SRR4101302_25465	2005	4	IMGPR_plasmid_2718218076_000004|2718218076|2718228525	1	1
SRR4101302_27145	3223	72	IMGPR_plasmid_2576861188_000002|2576861188|2576875944	1	1
SRR4101302_34094	2074	8	IMGPR_plasmid_2657245442_000009|2657245442|2657300501	1	1
SRR4101302_41281	2273	357	IMGPR_plasmid_2571042555_000020|2571042555|2571127459	0.9996	1
SRR4101303_14; SRR4101304_17188; SRR4101305_5904; SRR4101309_12806; SRR4101316_8094	2062	36	IMGPR_plasmid_2529292729_000002|2529292729|2529331837	1	1
SRR4101303_266	3562	2	IMGPR_plasmid_2767802163_000001|2767802163|2767827646	0.9997	1
SRR4101303_445	10778	3	IMGPR_plasmid_2648501745_000001|2648501745|2648562959	0.977	0.8025
SRR4101303_706	4103	18	IMGPR_plasmid_2703718825_000016|2703718825|2703741793	0.9995	1
SRR4101303_730	9165	16	IMGPR_plasmid_2751185915_000001|2751185915|2751258433	0.9815	0.9975
SRR4101303_739	2315	2	IMGPR_plasmid_2767802163_000001|2767802163|2767827646	0.9996	1
SRR4101303_847	3442	64	IMGPR_plasmid_2522572021_000001|2522572021|2522574903	1	1
SRR4101303_849	7697	2	IMGPR_plasmid_2767802163_000001|2767802163|2767827646	1	1
SRR4101303_967	6820	2	IMGPR_plasmid_2767802163_000001|2767802163|2767827646	0.9999	0.999
SRR4101303_1008	6291	2	IMGPR_plasmid_2648501745_000001|2648501745|2648562959	0.9831	0.9034
SRR4101303_1388; SRR4101304_2223; SRR4101305_532; SRR4101316_3270	4467	14	IMGPR_plasmid_2698536508_000002|2698536508|2698562523	1	1
SRR4101303_1580	2337	2	IMGPR_plasmid_2767802163_000001|2767802163|2767827646	1	1
SRR4101303_1783	2753	2	IMGPR_plasmid_2767802163_000001|2767802163|2767827646	0.9996	0.9993
SRR4101303_1790	2946	235	IMGPR_plasmid_2522572021_000001|2522572021|2522574903	1	1
SRR4101303_1793	8357	5	IMGPR_plasmid_2767802163_000001|2767802163|2767827646	0.9993	0.9669
SRR4101303_1861; SRR4101304_9928; SRR4101305_931; SRR4101309_9135; SRR4101316_10635	2698	95	IMGPR_plasmid_2529293214_000004|2529293214|2529411844	1	1
SRR4101303_1887	3524	7	IMGPR_plasmid_2751185927_000012|2751185927|2751259224	0.9847	1
SRR4101303_1941	11988	6	IMGPR_plasmid_3300002855_000018|3300002855|pct1_10000120	0.9783	0.9925
SRR4101303_2222; SRR4101305_7925	2487	36	IMGPR_plasmid_2526164689_000006|2526164689|2526183980	1	1
SRR4101303_2721	4665	56	IMGPR_plasmid_648028025_000002|648028025|648028003	1	1
SRR4101303_3589	2540	200	IMGPR_plasmid_2526164666_000001|2526164666|2526183132	1	1
SRR4101303_4578	2756	2	IMGPR_plasmid_2767802163_000001|2767802163|2767827646	0.9996	1
SRR4101303_5513	3980	1	IMGPR_plasmid_2767802163_000001|2767802163|2767827646	0.9997	1
SRR4101303_5647	2269	4	IMGPR_plasmid_2767802196_000003|2767802196|2767830141	0.9921	1
SRR4101303_8072	2437	3	IMGPR_plasmid_2767802163_000001|2767802163|2767827646	1	1
SRR4101303_8337	4204	73	IMGPR_plasmid_2522572021_000001|2522572021|2522574903	1	1
SRR4101303_8564	3023	2	IMGPR_plasmid_2767802163_000001|2767802163|2767827646	0.999	1
SRR4101303_12576	2529	264	IMGPR_plasmid_2703718774_000007|2703718774|2703735405	1	1
SRR4101304_440	53125	34	IMGPR_plasmid_2554235428_000001|2554235428|2554308991	0.9926	0.8275
SRR4101304_561	5225	378	IMGPR_plasmid_2563366764_000005|2563366764|2563389093	0.9998	0.9943
SRR4101304_799	2314	1	IMGPR_plasmid_2579778684_000002|2579778684|2579800761	0.9921	0.8699
SRR4101304_807	27296	79	IMGPR_plasmid_2671180896_000001|2671180896|2671290480	0.999	1
SRR4101304_1427	4291	18	IMGPR_plasmid_3300048927_000001|3300048927|Ga0496124_0009761	0.9981	1
SRR4101304_1651	2408	514	IMGPR_plasmid_2558860928_000005|2558860928|2558911149	1	1
SRR4101304_2198	5462	54	IMGPR_plasmid_2554235220_000005|2554235220|2554289674	0.9998	1
SRR4101304_2298	4378	1	IMGPR_plasmid_2579778684_000002|2579778684|2579800761	0.9911	1
SRR4101304_2322	16626	1	IMGPR_plasmid_3300012836_000005|3300012836|Ga0160505_100009	0.988	0.8237
SRR4101304_2416	2867	1	IMGPR_plasmid_2579778684_000002|2579778684|2579800761	0.993	1
SRR4101304_2539	22474	6	IMGPR_plasmid_2663763142_000001|2663763142|2663821864	0.9978	0.9956
SRR4101304_2627	2022	77	IMGPR_plasmid_2579778808_000002|2579778808|2579818159	0.9899	0.9313
SRR4101304_2895	2326	195	IMGPR_plasmid_2571042803_000004|2571042803|2571149990	1	1
SRR4101304_2949	2299	15	IMGPR_plasmid_3300048927_000186|3300048927|Ga0496124_0028002	0.9917	1
SRR4101304_3011	57177	47	IMGPR_plasmid_3300011952_000007|3300011952|Ga0120709_100013	0.9988	0.8651
SRR4101304_3091	9406	1	IMGPR_plasmid_2579778684_000002|2579778684|2579800761	0.9905	0.8635
SRR4101304_3174	5350	48	IMGPR_plasmid_3300020073_000012|3300020073|Ga0187905_100397	1	1
SRR4101304_4516	4358	1	IMGPR_plasmid_2907813880_000003|2907813880|2907813881	0.9991	1
SRR4101304_4663	2053	153	IMGPR_plasmid_2617271086_000020|2617271086|2617336164	0.999	1
SRR4101304_4867	12217	13	IMGPR_plasmid_3300014513_000005|3300014513|Ga0169742_10095	1	1
SRR4101304_5144	20023	7	IMGPR_plasmid_3300011569_000001|3300011569|Ga0121583_100009	0.999	1
SRR4101304_5691	4605	59	IMGPR_plasmid_2554235220_000005|2554235220|2554289674	1	1
SRR4101304_5781	2536	90	IMGPR_plasmid_2541047937_000004|2541047937|2541179316	1	0.8979
SRR4101304_5928	2831	103	IMGPR_plasmid_2872102953_000001|2872102953|2872102954	1	1
SRR4101304_5940	2289	1	IMGPR_plasmid_2778261512_000009|2778261512|2778317305	0.9978	1
SRR4101304_6500	4117	31	IMGPR_plasmid_2554235428_000002|2554235428|2554308990	0.9987	0.9172
SRR4101304_6711	3184	1	IMGPR_plasmid_2579778684_000002|2579778684|2579800761	0.9994	1
SRR4101304_6743	5329	145	IMGPR_plasmid_2588254053_000001|2588254053|2588302609	0.9998	1
SRR4101304_6770	4893	148	IMGPR_plasmid_2860623524_000001|2860623524|2860623530	1	0.9834
SRR4101304_7225	2345	3	IMGPR_plasmid_3300028995_000047|3300028995|Ga0169683_101652	0.9987	1
SRR4101304_7279	2127	74	IMGPR_plasmid_2563366764_000004|2563366764|2563389097	1	1
SRR4101304_7347	4352	23	IMGPR_plasmid_3300048924_000027|3300048924|Ga0496121_0000273	0.9943	1
SRR4101304_7383	2253	260	IMGPR_plasmid_2563366764_000004|2563366764|2563389097	1	1
SRR4101304_9690	2907	19	IMGPR_plasmid_3300048929_000003|3300048929|Ga0496126_0004398	0.9962	1
SRR4101304_10065	5047	1	IMGPR_plasmid_2695420792_000010|2695420792|2695481662	0.9976	0.9148
SRR4101304_10212	2078	1	IMGPR_plasmid_2579778684_000002|2579778684|2579800761	0.9817	0.9485
SRR4101304_11818	3208	58	IMGPR_plasmid_2554235220_000005|2554235220|2554289674	0.9994	1
SRR4101304_12621	4104	18	IMGPR_plasmid_2703718825_000016|2703718825|2703741793	0.9995	1
SRR4101304_13595; SRR4101305_2608; SRR4101309_3162; SRR4101316_27045	3521	29	IMGPR_plasmid_2519899561_000003|2519899561|2519923131	1	1
SRR4101304_13993	6697	15	IMGPR_plasmid_2718218258_000002|2718218258|2718228894	0.9999	1
SRR4101304_15653	2107	4	IMGPR_plasmid_2579778871_000001|2579778871|2579827203	1	1
SRR4101304_15704	6662	269	IMGPR_plasmid_2681812978_000007|2681812978|2681833913	0.9977	0.9044
SRR4101304_21261	2680	383	IMGPR_plasmid_2563366764_000005|2563366764|2563389093	0.9996	1
SRR4101304_21813	3328	6	IMGPR_plasmid_2751185915_000001|2751185915|2751258433	0.9708	0.9441
SRR4101305_2108	2158	71	IMGPR_plasmid_2663763503_000002|2663763503|2663866493	1	1
SRR4101305_3086	12000	141	IMGPR_plasmid_2767802164_000003|2767802164|2767827783	0.9997	1
SRR4101305_7284	2497	184	IMGPR_plasmid_2534681758_000021|2534681758|2534716967	1	1
SRR4101305_10605	2191	1	IMGPR_plasmid_2778261512_000009|2778261512|2778317305	0.9982	0.9872
SRR4101305_16961	2651	10	IMGPR_plasmid_2576861188_000002|2576861188|2576875944	1	1
SRR4101305_23605	4080	18	IMGPR_plasmid_2703718825_000016|2703718825|2703741793	0.9995	1
SRR4101306_4; SRR4101307_344	28145	99	IMGPR_plasmid_2516143071_000001|2516143071|2516151585	1	1
SRR4101306_92; SRR4101307_602; SRR4101308_301	4812	292	IMGPR_plasmid_2563366996_000001|2563366996|2563401042	1	1
SRR4101306_111; SRR4101307_6121; SRR4101308_958	2259	58	IMGPR_plasmid_2516143071_000004|2516143071|2516151588	1	1
SRR4101306_132; SRR4101307_232; SRR4101308_130	17017	67	IMGPR_plasmid_2519899779_000001|2519899779|2519959741	1	1
SRR4101306_385; SRR4101307_2393; SRR4101308_2052	6075	46	IMGPR_plasmid_2516143071_000004|2516143071|2516151588	1	1
SRR4101306_414	2282	357	IMGPR_plasmid_2606217106_000013|2606217106|2606218177	0.9996	1
SRR4101306_448; SRR4101307_2796; SRR4101308_531	7374	20	IMGPR_plasmid_2747842733_000002|2747842733|2747863138	1	0.9924
SRR4101306_459; SRR4101307_337; SRR4101308_27	20154	25	IMGPR_plasmid_2582580856_000001|2582580856|2582652666	0.9847	0.9784
SRR4101306_566	4812	38	IMGPR_plasmid_2516143071_000005|2516143071|2516151589	1	1
SRR4101306_900; SRR4101307_1106; SRR4101308_190	4376	44	IMGPR_plasmid_2519899779_000001|2519899779|2519959741	1	1
SRR4101306_1098; SRR4101307_1030; SRR4101308_386	4445	99	IMGPR_plasmid_2541047716_000001|2541047716|2541169229	1	1
SRR4101306_1253; SRR4101308_752	6252	128	IMGPR_plasmid_2516143071_000004|2516143071|2516151588	1	1
SRR4101306_1438; SRR4101307_1668; SRR4101308_1743	2548	173	IMGPR_plasmid_2516143071_000004|2516143071|2516151588	1	1
SRR4101306_1640; SRR4101307_2313; SRR4101308_1273	4980	124	IMGPR_plasmid_2519899779_000001|2519899779|2519959741	1	1
SRR4101306_2053; SRR4101308_1104	6504	100	IMGPR_plasmid_2519899779_000001|2519899779|2519959741	1	1
SRR4101306_2278; SRR4101307_975; SRR4101308_167	4004	74	IMGPR_plasmid_2537562016_000007|2537562016|2537617332	1	0.9933
SRR4101306_2796; SRR4101307_558; SRR4101308_974	3281	50	IMGPR_plasmid_2516143071_000010|2516143071|2516151590	1	1
SRR4101306_3109; SRR4101308_321	4159	56	IMGPR_plasmid_2534681978_000010|2534681978|2534770065	0.9995	1
SRR4101306_3150; SRR4101307_3252; SRR4101308_31	2271	42	IMGPR_plasmid_2516143071_000005|2516143071|2516151589	1	1
SRR4101306_3231; SRR4101308_1102	5851	42	IMGPR_plasmid_2516143071_000005|2516143071|2516151589	1	1
SRR4101306_3485; SRR4101308_765	2301	44	IMGPR_plasmid_2516143071_000005|2516143071|2516151589	1	1
SRR4101306_4816; SRR4101308_1587	3206	101	IMGPR_plasmid_2516143071_000001|2516143071|2516151585	1	1
SRR4101306_4942; SRR4101307_1729; SRR4101308_500	3655	49	IMGPR_plasmid_2519899779_000001|2519899779|2519959741	1	1
SRR4101306_5136	8266	161	IMGPR_plasmid_2516143071_000001|2516143071|2516151585	1	1
SRR4101306_6125; SRR4101307_6076; SRR4101308_384	2261	73	IMGPR_plasmid_2516143071_000004|2516143071|2516151588	1	1
SRR4101307_304	6253	128	IMGPR_plasmid_2516143071_000004|2516143071|2516151588	1	1
SRR4101307_322	7348	40	IMGPR_plasmid_2537561832_000002|2537561832|2537600460	0.9997	1
SRR4101307_862	4160	56	IMGPR_plasmid_2534681978_000010|2534681978|2534770065	0.9995	1
SRR4101307_2114; SRR4101308_1272	2272	357	IMGPR_plasmid_2606217106_000013|2606217106|2606218177	0.9996	1
SRR4101307_2589; SRR4101308_1117	4803	38	IMGPR_plasmid_2516143071_000005|2516143071|2516151589	1	1
SRR4101307_2650; SRR4101308_186	9673	135	IMGPR_plasmid_2516143071_000001|2516143071|2516151585	1	1
SRR4101307_4370	2579	68	IMGPR_plasmid_2516143071_000005|2516143071|2516151589	1	1
SRR4101308_459	28113	99	IMGPR_plasmid_2516143071_000001|2516143071|2516151585	1	0.9999
SRR4101309_515	2606	115	IMGPR_plasmid_3300012653_000004|3300012653|Ga0121068_100020	1	1
SRR4101309_570	2796	5	IMGPR_plasmid_3300013825_000002|3300013825|Ga0121652_100455	1	0.823
SRR4101309_630	6665	5	IMGPR_plasmid_2537562188_000001|2537562188|2537632977	1	1
SRR4101309_864	4559	92	IMGPR_plasmid_2728369121_000001|2728369121|2728398685	1	0.8153
SRR4101309_1263	11600	1	IMGPR_plasmid_2651869871_000008|2651869871|2651910235	0.9525	0.9501
SRR4101309_1757	9660	6	IMGPR_plasmid_2537562188_000001|2537562188|2537632977	0.9999	1
SRR4101309_2306	2611	61	IMGPR_plasmid_2671180378_000009|2671180378|2671218512	1	1
SRR4101309_2396	7118	35	IMGPR_plasmid_2537562188_000001|2537562188|2537632977	1	1
SRR4101309_4447	2319	104	IMGPR_plasmid_2823367306_000001|2823367306|2823367389	1	1
SRR4101309_4629	4922	42	IMGPR_plasmid_2534682159_000001|2534682159|2534791104	1	1
SRR4101309_5239	4315	79	IMGPR_plasmid_2537562188_000001|2537562188|2537632977	1	1
SRR4101309_6968	6386	10	IMGPR_plasmid_2537562188_000001|2537562188|2537632977	1	1
SRR4101309_7042	4096	4	IMGPR_plasmid_3300021971_000060|3300021971|Ga0227318_10006209	0.9988	0.979
SRR4101309_7642	4143	17	IMGPR_plasmid_2534682159_000001|2534682159|2534791104	1	1
SRR4101309_7948	2402	86	IMGPR_plasmid_2534682159_000001|2534682159|2534791104	1	1
SRR4101309_7972	2008	363	IMGPR_plasmid_2537562188_000001|2537562188|2537632977	1	1
SRR4101309_8513	3866	77	IMGPR_plasmid_2522572021_000001|2522572021|2522574903	1	1
SRR4101309_8520	6512	5	IMGPR_plasmid_2548876693_000003|2548876693|2548931946	1	1
SRR4101309_9146	2853	2	IMGPR_plasmid_2541047942_000003|2541047942|2541179515	0.9993	1
SRR4101309_10191	3362	19	IMGPR_plasmid_2537562188_000001|2537562188|2537632977	1	1
SRR4101309_10700	7469	27	IMGPR_plasmid_2537562188_000001|2537562188|2537632977	1	1
SRR4101309_10717	3392	6	IMGPR_plasmid_3300010270_000016|3300010270|Ga0129306_1008763	0.9967	0.9021
SRR4101309_11769	4144	59	IMGPR_plasmid_2522572021_000001|2522572021|2522574903	1	1
SRR4101309_19738	3096	7	IMGPR_plasmid_2537562188_000001|2537562188|2537632977	1	1
SRR4101309_20457	2228	32	IMGPR_plasmid_2534682159_000001|2534682159|2534791104	1	1
SRR4101309_30856	2532	200	IMGPR_plasmid_2526164666_000001|2526164666|2526183132	1	1
SRR4101310_206	2177	1	IMGPR_plasmid_2579778684_000002|2579778684|2579800761	0.9837	0.8723
SRR4101310_425; SRR4101311_149	6041	13	IMGPR_plasmid_2537562188_000001|2537562188|2537632977	1	1
SRR4101310_687; SRR4101311_287	16129	5	IMGPR_plasmid_2537562188_000001|2537562188|2537632977	1	1
SRR4101310_832	2111	1	IMGPR_plasmid_2579778684_000002|2579778684|2579800761	0.9877	1
SRR4101310_953	114531	5	IMGPR_plasmid_2859691592_000002|2859691592|2859691593	0.9936	0.8087
SRR4101310_983	2390	1	IMGPR_plasmid_2579778684_000002|2579778684|2579800761	0.9937	1
SRR4101310_1148	4056	1	IMGPR_plasmid_2579778684_000002|2579778684|2579800761	0.9834	0.8888
SRR4101310_1616	9620	1	IMGPR_plasmid_2651869871_000008|2651869871|2651910235	0.954	0.985
SRR4101310_1943; SRR4101311_392	27532	4	IMGPR_plasmid_2537562188_000001|2537562188|2537632977	1	1
SRR4101310_2805	4873	19	IMGPR_plasmid_2534682159_000001|2534682159|2534791104	1	1
SRR4101310_3621	4911	146	IMGPR_plasmid_2548876915_000011|2548876915|2548996783	0.9986	1
SRR4101310_4394	4794	156	IMGPR_plasmid_2718217845_000002|2718217845|2718228051	0.9981	1
SRR4101310_4475	2530	1	IMGPR_plasmid_2579778684_000002|2579778684|2579800761	0.9829	0.9715
SRR4101310_5258; SRR4101311_373	9174	8	IMGPR_plasmid_2548876693_000003|2548876693|2548931946	1	1
SRR4101310_6890; SRR4101311_249	9663	6	IMGPR_plasmid_2537562188_000001|2537562188|2537632977	0.9999	1
SRR4101310_7520	3139	11	IMGPR_plasmid_2534682159_000001|2534682159|2534791104	1	1
SRR4101310_13604; SRR4101311_382; SRR6486890_152739; ERR12057320_23748; SRR10212789_23003; SRR6514656_18490; SRR6514659_6773; SRR6514662_1133; SRR6514665_12391; SRR6514688_12166	2327	3	IMGPR_plasmid_3300028995_000047|3300028995|Ga0169683_101652	0.9996	1
SRR4101310_14085	3787	156	IMGPR_plasmid_2875628046_000001|2875628046|2875628047	0.9991	0.8624
SRR4101310_15763	3031	14	IMGPR_plasmid_2537562188_000001|2537562188|2537632977	1	1
SRR4101310_15824; SRR4101311_362	3241	6	IMGPR_plasmid_2537562188_000001|2537562188|2537632977	1	1
SRR4101311_375	6366	54	IMGPR_plasmid_2537562188_000001|2537562188|2537632977	1	1
SRR4101311_389	5019	107	IMGPR_plasmid_2537562188_000001|2537562188|2537632977	1	1
SRR4101311_822	3786	16	IMGPR_plasmid_2534682159_000001|2534682159|2534791104	1	1
SRR4101312_55; SRR4101319_907	10505	248	IMGPR_plasmid_2529292885_000001|2529292885|2529364538	1	1
SRR4101312_226	9232	279	IMGPR_plasmid_2529292885_000002|2529292885|2529364539	1	1
SRR4101312_419	14308	309	IMGPR_plasmid_2529292885_000013|2529292885|2529364693	1	1
SRR4101312_421	3516	196	IMGPR_plasmid_2513237251_000001|2513237251|2513260737	1	1
SRR4101312_483	5236	282	IMGPR_plasmid_2526164594_000001|2526164594|2526179808	1	1
SRR4101312_934	3336	23	IMGPR_plasmid_2778261661_000006|2778261661|2778333962	1	1
SRR4101312_1087	15045	280	IMGPR_plasmid_2562617085_000001|2562617085|2562624773	1	1
SRR4101312_1484; SRR4101319_8353; SRR4101320_1584	3730	374	IMGPR_plasmid_2529292885_000001|2529292885|2529364538	1	1
SRR4101312_2131; SRR4101320_172	4536	233	IMGPR_plasmid_2526164594_000002|2526164594|2526179815	1	1
SRR4101312_3803; SRR4101319_2409	2734	284	IMGPR_plasmid_2526164594_000001|2526164594|2526179808	1	1
SRR4101312_4811	2146	259	IMGPR_plasmid_2513237251_000001|2513237251|2513260737	1	1
SRR4101313_84	43205	13	IMGPR_plasmid_2548876692_000003|2548876692|2548931685	1	1
SRR4101313_262; SRR4101314_3599	3034	14	IMGPR_plasmid_2537562195_000001|2537562195|2537633452	1	1
SRR4101313_420; SRR4101314_911; SRR4101315_364	11790	4	IMGPR_plasmid_2778261356_000003|2778261356|2778303034	1	1
SRR4101313_503	18146	9	IMGPR_plasmid_2548876692_000006|2548876692|2548931820	1	1
SRR4101313_507; SRR4101316_3894	3180	1	IMGPR_plasmid_3300007766_000180|3300007766|Ga0105003_1023300	0.9886	0.9135
SRR4101313_617; SRR4101314_1840; SRR4101315_637	5127	15	IMGPR_plasmid_2548876692_000006|2548876692|2548931820	1	1
SRR4101313_1382	7147	2	IMGPR_plasmid_2534681990_000002|2534681990|2534772302	0.9949	0.9014
SRR4101313_1531; SRR4101314_27527; SRR4101315_234	3336	19	IMGPR_plasmid_2537562195_000001|2537562195|2537633452	1	1
SRR4101313_1976; SRR4101314_10729; SRR4101315_1446	2537	40	IMGPR_plasmid_3300018488_000003|3300018488|Ga0194158_1017226	0.9965	0.9996
SRR4101313_2068; SRR4101314_26; SRR4101315_459	12658	4	IMGPR_plasmid_2548876692_000003|2548876692|2548931685	1	1
SRR4101313_2120; SRR4101315_905	7827	15	IMGPR_plasmid_2537562195_000001|2537562195|2537633452	1	1
SRR4101313_3506	2751	268	IMGPR_plasmid_2529293075_000004|2529293075|2529397013	0.9982	1
SRR4101313_5838	8244	61	IMGPR_plasmid_2548876692_000001|2548876692|2548931715	1	1
SRR4101313_6068; SRR4101315_1705	2867	50	IMGPR_plasmid_2548876692_000001|2548876692|2548931715	1	1
SRR4101313_8048; SRR4101314_8075; SRR4101315_533	3634	146	IMGPR_plasmid_2548876692_000002|2548876692|2548931925	1	1
SRR4101313_12728	2903	77	IMGPR_plasmid_2548876692_000001|2548876692|2548931715	1	1
SRR4101313_16265; SRR4101314_11503; SRR4101315_38	3122	88	IMGPR_plasmid_2740892235_000005|2740892235|2740960549	1	1
SRR4101313_16884	2969	23	IMGPR_plasmid_2711768037_000004|2711768037|2711776971	1	1
SRR4101314_13; SRR4101315_24	46293	13	IMGPR_plasmid_2548876692_000003|2548876692|2548931685	1	1
SRR4101314_565	19164	7	IMGPR_plasmid_2548876692_000006|2548876692|2548931820	1	1
SRR4101314_1519	3657	2	IMGPR_plasmid_2579778684_000002|2579778684|2579800761	0.9839	1
SRR4101314_1783	7147	1	IMGPR_plasmid_2778261349_000006|2778261349|2778302286	0.9995	0.8279
SRR4101314_2205	4279	1	IMGPR_plasmid_2579778684_000002|2579778684|2579800761	0.9792	1
SRR4101314_3154	4563	1	IMGPR_plasmid_2579778684_000002|2579778684|2579800761	0.9847	0.8582
SRR4101314_4787	6695	32	IMGPR_plasmid_2548876692_000001|2548876692|2548931715	1	1
SRR4101314_7518	4442	76	IMGPR_plasmid_2548876692_000001|2548876692|2548931715	1	1
SRR4101314_7524	2280	11	IMGPR_plasmid_2548876692_000009|2548876692|2548931733	1	1
SRR4101314_9592	5781	18	IMGPR_plasmid_2537562195_000001|2537562195|2537633452	1	1
SRR4101314_12254	2083	1	IMGPR_plasmid_2651869871_000008|2651869871|2651910235	0.977	1
SRR4101314_24225	2076	15	IMGPR_plasmid_2537562195_000001|2537562195|2537633452	1	1
SRR4101315_1	21091	6	IMGPR_plasmid_2548876692_000006|2548876692|2548931820	1	1
SRR4101315_179	2954	23	IMGPR_plasmid_2711768037_000004|2711768037|2711776971	1	1
SRR4101315_225	11121	53	IMGPR_plasmid_2548876692_000001|2548876692|2548931715	1	1
SRR4101315_389	7147	4	IMGPR_plasmid_2548876692_000008|2548876692|2548931684	1	0.8237
SRR4101316_3	5145	26	IMGPR_plasmid_2778261396_000002|2778261396|2778307234	0.9998	1
SRR4101316_756	8230	11	IMGPR_plasmid_3300028986_000003|3300028986|Ga0169616_100160	0.9954	1
SRR4101316_921	31976	32	IMGPR_plasmid_2778261396_000002|2778261396|2778307234	0.9992	0.9995
SRR4101316_1010	5125	2	IMGPR_plasmid_2579778684_000002|2579778684|2579800761	0.9805	0.9194
SRR4101316_1194	3741	3	IMGPR_plasmid_3300013958_000031|3300013958|Ga0117815_1002466	0.9973	1
SRR4101316_1860	3382	111	IMGPR_plasmid_2623620506_000001|2623620506|2623649565	0.9985	1
SRR4101316_3147	5148	2	IMGPR_plasmid_2579778684_000002|2579778684|2579800761	0.9882	0.972
SRR4101316_3444	3484	2	IMGPR_plasmid_2541047942_000003|2541047942|2541179515	0.996	1
SRR4101316_3554	9871	13	IMGPR_plasmid_2778261396_000002|2778261396|2778307234	0.9999	1
SRR4101316_4503	7611	1	IMGPR_plasmid_2651869871_000008|2651869871|2651910235	0.9775	0.9471
SRR4101316_9666	7520	20	IMGPR_plasmid_2623620506_000002|2623620506|2623649587	0.9988	1
SRR4101316_12671	2188	48	IMGPR_plasmid_2675903541_000001|2675903541|2675986898	0.9943	0.8062
SRR4101317_1070	7258	84	IMGPR_plasmid_2571042321_000001|2571042321|2571065311	0.9952	0.8095
SRR4101317_1192	2556	1	IMGPR_plasmid_2703718809_000008|2703718809|2703740091	0.9996	1
SRR4101317_1207	2827	385	IMGPR_plasmid_2534682252_000002|2534682252|2534807875	1	1
SRR4101317_1692	3580	408	IMGPR_plasmid_2630968808_000001|2630968808|2631025002	0.9972	1
SRR4101317_2405	2590	305	IMGPR_plasmid_2660238127_000002|2660238127|2660268116	0.9992	0.9324
SRR4101317_3683	2988	2	IMGPR_plasmid_2579778684_000002|2579778684|2579800761	0.9889	0.9608
SRR4101317_5411	3758	2	IMGPR_plasmid_2579778684_000002|2579778684|2579800761	0.9838	1
SRR4101317_9953	2879	2	IMGPR_plasmid_2579778684_000002|2579778684|2579800761	0.9866	0.9076
SRR4101317_12649	2052	376	IMGPR_plasmid_2529293075_000005|2529293075|2529397006	1	1
SRR4101317_14992	2526	214	IMGPR_plasmid_2505313023_000001|2505313023|2505328684	1	1
SRR4101317_15271	2347	394	IMGPR_plasmid_3300015186_000004|3300015186|Ga0183250_126910	0.9974	0.9872
SRR4101317_16116	2864	237	IMGPR_plasmid_643348551_000001|643348551|643348565	0.9989	0.9965
SRR4101317_19709	4614	220	IMGPR_plasmid_2778261067_000003|2778261067|2778275702	0.9961	1
SRR4101317_27434	2628	403	IMGPR_plasmid_2529293214_000001|2529293214|2529411821	0.997	1
SRR4101317_47317	5299	1	IMGPR_plasmid_2703718809_000010|2703718809|2703740121	1	1
SRR4101317_57390	2701	1	IMGPR_plasmid_2703718809_000008|2703718809|2703740091	1	1
SRR4101318_4	2297	1	IMGPR_plasmid_2718218131_000002|2718218131|2718228644	0.9878	1
SRR4101318_188	19205	58	IMGPR_plasmid_2588253814_000001|2588253814|2588276835	0.9952	0.9185
SRR4101318_475	4894	1	IMGPR_plasmid_2526164613_000001|2526164613|2526180729	0.9718	0.9144
SRR4101318_633	16003	1	IMGPR_plasmid_2778261083_000013|2778261083|2778277133	0.9834	0.8218
SRR4101318_644	9622	1	IMGPR_plasmid_2703718809_000010|2703718809|2703740121	0.9999	0.9966
SRR4101318_648	12892	80	IMGPR_plasmid_2737471841_000001|2737471841|2737498877	0.9953	0.9992
SRR4101318_660	26861	41	IMGPR_plasmid_3300029875_000003|3300029875|Ga0245324_100413	0.9929	0.8626
SRR4101318_720	4942	12	IMGPR_plasmid_2563366959_000001|2563366959|2563399276	0.9982	0.9174
SRR4101318_772	10114	1	IMGPR_plasmid_2872698443_000001|2872698443|2872698444	0.9816	0.8741
SRR4101318_895	4422	1	IMGPR_plasmid_2703718809_000008|2703718809|2703740091	1	1
SRR4101318_1084	4898	1	IMGPR_plasmid_2703718809_000008|2703718809|2703740091	1	1
SRR4101318_1214	15471	9	IMGPR_plasmid_2861038214_000001|2861038214|2861038216	0.9967	0.8601
SRR4101318_1265	6350	103	IMGPR_plasmid_2531839665_000001|2531839665|2531928697	0.9987	1
SRR4101318_1292	3185	3	IMGPR_plasmid_2526164613_000001|2526164613|2526180729	0.9937	0.9005
SRR4101318_1603	12633	129	IMGPR_plasmid_2700989215_000001|2700989215|2701012729	0.9941	0.8164
SRR4101318_1970	6421	3	IMGPR_plasmid_2703718809_000010|2703718809|2703740121	1	0.9953
SRR4101318_2011	9230	1	IMGPR_plasmid_2778261450_000001|2778261450|2778311087	0.9946	1
SRR4101318_2697	2800	1	IMGPR_plasmid_2703718809_000008|2703718809|2703740091	0.9996	1
SRR4101318_3003	2520	214	IMGPR_plasmid_2505313023_000001|2505313023|2505328684	1	1
SRR4101318_3141	3082	131	IMGPR_plasmid_2703718809_000010|2703718809|2703740121	1	1
SRR4101318_4843	2583	1	IMGPR_plasmid_2724679239_000003|2724679239|2724719830	0.9703	0.8796
SRR4101319_175	14844	280	IMGPR_plasmid_2562617086_000001|2562617086|2562624781	1	1
SRR4101319_1730	2405	1	IMGPR_plasmid_2579778684_000002|2579778684|2579800761	0.9825	1
SRR4101319_4882	9233	279	IMGPR_plasmid_2529292885_000002|2529292885|2529364539	1	1
SRR4101319_5515	8620	362	IMGPR_plasmid_2529292885_000013|2529292885|2529364693	1	1
SRR4101319_5541	5676	277	IMGPR_plasmid_2526164594_000001|2526164594|2526179808	1	1
SRR4101319_5651	3568	340	IMGPR_plasmid_2526164594_000002|2526164594|2526179815	1	1
SRR4101319_5878	4537	233	IMGPR_plasmid_2526164594_000002|2526164594|2526179815	1	1
SRR4101319_7064	2453	1	IMGPR_plasmid_2579778684_000002|2579778684|2579800761	0.9784	1
SRR4101319_7190	2169	259	IMGPR_plasmid_2526164594_000002|2526164594|2526179815	1	1
SRR4101319_8684	3510	1	IMGPR_plasmid_2579778684_000002|2579778684|2579800761	0.9769	1
SRR4101319_15050	2401	2	IMGPR_plasmid_2579778684_000002|2579778684|2579800761	0.9879	1
SRR4101320_56	14353	20	IMGPR_plasmid_2802429228_000002|2802429228|2802450143	0.9895	0.9963
SRR4101320_58	10237	246	IMGPR_plasmid_2529292885_000001|2529292885|2529364538	1	1
SRR4101320_86	3705	8	IMGPR_plasmid_2537561604_000003|2537561604|2537573999	0.9962	0.9895
SRR4101320_87	3662	267	IMGPR_plasmid_3300053491_005248|3300053491|Ga0557493_000968	0.9934	0.9965
SRR4101320_216	8689	362	IMGPR_plasmid_2529292885_000013|2529292885|2529364693	1	1
SRR4101320_402	8604	82	IMGPR_plasmid_2802429228_000002|2802429228|2802450143	0.9992	1
SRR4101320_1241	2370	188	IMGPR_plasmid_3300014749_000001|3300014749|Ga0169785_100581	0.9872	0.9869
SRR4101320_1871	10996	1	IMGPR_plasmid_646311913_000002|646311913|646311989	0.9789	0.8067
SRR4101320_2413	2287	319	IMGPR_plasmid_2897375277_000004|2897375277|2897375282	0.9916	0.9327
SRR4101320_2753	4237	6	IMGPR_plasmid_647533158_000001|647533158|647536518	0.973	0.8716
SRR4101320_3095; ERR3413879_12668	4430	262	IMGPR_plasmid_2526164594_000002|2526164594|2526179815	1	1
SRR4101320_3140	6794	1	IMGPR_plasmid_3300010280_000311|3300010280|Ga0129308_1004826	0.9982	0.903
SRR4101320_8678	2298	325	IMGPR_plasmid_2529292885_000013|2529292885|2529364693	1	1
SRR4101320_12855	2026	259	IMGPR_plasmid_2513237251_000001|2513237251|2513260737	1	1
SRR4101321_5	2486	89	IMGPR_plasmid_2671180864_000003|2671180864|2671288069	0.9956	1
SRR4101321_32; SRR4101323_712	5676	277	IMGPR_plasmid_2526164603_000001|2526164603|2526180322	1	1
SRR4101321_105; SRR4101323_496	3012	377	IMGPR_plasmid_2526164674_000001|2526164674|2526183620	1	1
SRR4101321_137; SRR4101323_20464	2239	156	IMGPR_plasmid_2585427783_000016|2585427783|2585461808	0.9995	0.9245
SRR4101321_194; SRR4101323_75	7886	320	IMGPR_plasmid_2526164674_000001|2526164674|2526183620	1	1
SRR4101321_321	16090	291	IMGPR_plasmid_2513237251_000001|2513237251|2513260737	0.9999	1
SRR4101321_457	14796	280	IMGPR_plasmid_2526164674_000001|2526164674|2526183620	1	0.9997
SRR4101321_584; SRR4101323_1332	4481	233	IMGPR_plasmid_2534682109_000011|2534682109|2534786520	1	1
SRR4101321_726; SRR4101323_2675	10055	12	IMGPR_plasmid_2684622775_000004|2684622775|2684644618	1	1
SRR4101321_776; SRR4101323_494	10505	249	IMGPR_plasmid_2526164674_000001|2526164674|2526183620	1	1
SRR4101321_844	21878	102	IMGPR_plasmid_2684622775_000004|2684622775|2684644618	0.9999	1
SRR4101321_1140; SRR4101323_2704	2817	277	IMGPR_plasmid_2526164674_000001|2526164674|2526183620	1	1
SRR4101321_1445; SRR4101323_4936	4246	314	IMGPR_plasmid_2513237251_000001|2513237251|2513260737	1	1
SRR4101321_1754	2224	259	IMGPR_plasmid_2534682109_000011|2534682109|2534786520	1	1
SRR4101321_2282	5152	116	IMGPR_plasmid_2579778921_000008|2579778921|2579832320	0.9965	0.9959
SRR4101322_586	3399	18	IMGPR_plasmid_3300042974_000002|3300042974|Ga0455830_012	0.9903	0.9659
SRR4101322_1078	2649	105	IMGPR_plasmid_3300053491_005248|3300053491|Ga0557493_000968	1	1
SRR4101322_1234	2139	11	IMGPR_plasmid_2751185921_000001|2751185921|2751258828	0.9935	1
SRR4101322_1470	11152	3	IMGPR_plasmid_2654587745_000011|2654587745|2654604301	0.9988	0.9967
SRR4101322_1957	2318	7	IMGPR_plasmid_3300053491_087813|3300053491|Ga0557493_032475	0.994	1
SRR4101322_2339	4489	31	IMGPR_plasmid_3300053491_005248|3300053491|Ga0557493_000968	1	1
SRR4101322_2568	5947	25	IMGPR_plasmid_2778261083_000003|2778261083|2778277140	0.9992	1
SRR4101322_3574	3479	27	IMGPR_plasmid_3300053491_005248|3300053491|Ga0557493_000968	1	1
SRR4101322_4392	2374	8	IMGPR_plasmid_2744054907_000001|2744054907|2744101160	0.9827	0.8534
SRR4101322_5906	3363	142	IMGPR_plasmid_3300053491_005248|3300053491|Ga0557493_000968	0.9997	1
SRR4101322_6296	13518	8	IMGPR_plasmid_2778261083_000013|2778261083|2778277133	0.9995	1
SRR4101322_6972	2446	80	IMGPR_plasmid_2534682162_000001|2534682162|2534791231	1	1
SRR4101322_7845	2039	11	IMGPR_plasmid_2925929528_000003|2925929528|2925929529	0.9994	0.8391
SRR4101322_8410	4905	9	IMGPR_plasmid_3300029181_000004|3300029181|Ga0167506_101806	1	0.8367
SRR4101322_8430	2614	38	IMGPR_plasmid_2654587745_000001|2654587745|2654604341	1	1
SRR4101322_14101	2809	110	IMGPR_plasmid_3300053491_005248|3300053491|Ga0557493_000968	0.9996	1
SRR4101322_15487	4385	9	IMGPR_plasmid_3300029181_000019|3300029181|Ga0167506_101619	1	1
SRR4101322_17529	4100	10	IMGPR_plasmid_3300053491_005248|3300053491|Ga0557493_000968	0.9995	1
SRR4101322_20272	6897	19	IMGPR_plasmid_2660238600_000001|2660238600|2660324580	0.9999	1
SRR4101322_22927	2075	17	IMGPR_plasmid_2703718828_000001|2703718828|2703742266	0.9995	1
SRR4101322_23296	3239	377	IMGPR_plasmid_2667528074_000009|2667528074|2667608968	0.9997	1
SRR4101322_35068	2123	1	IMGPR_plasmid_3300053491_005248|3300053491|Ga0557493_000968	1	1
SRR4101323_24	21879	102	IMGPR_plasmid_2684622775_000004|2684622775|2684644618	0.9999	1
SRR4101323_82	6399	248	IMGPR_plasmid_2529293171_000005|2529293171|2529407729	1	1
SRR4101323_279	15765	12	IMGPR_plasmid_2630968876_000003|2630968876|2631029415	0.9984	0.8722
SRR4101323_452	8369	25	IMGPR_plasmid_2576861512_000002|2576861512|2576892003	0.9998	0.9964
SRR4101323_966	4286	25	IMGPR_plasmid_2910669440_000004|2910669440|2910669552	1	0.9932
SRR4101323_986	9707	325	IMGPR_plasmid_2526164674_000001|2526164674|2526183620	1	1
SRR4101323_2011	24178	17	IMGPR_plasmid_2582580857_000002|2582580857|2582652672	1	1
SRR4101323_2042	2353	9	IMGPR_plasmid_2554235428_000002|2554235428|2554308990	0.9932	1
SRR4101323_2500	14796	280	IMGPR_plasmid_2526164674_000001|2526164674|2526183620	1	0.9997
SRR4101323_4157	4208	24	IMGPR_plasmid_2576861519_000006|2576861519|2576892160	1	0.8657
SRR4101323_4624	3097	370	IMGPR_plasmid_2513237251_000001|2513237251|2513260737	1	1
SRR4101323_7104	7600	25	IMGPR_plasmid_2788500176_000001|2788500176|2788545107	0.9999	0.8813
SRR4101323_7169	3161	30	IMGPR_plasmid_2630968876_000003|2630968876|2631029415	1	1
SRR4101323_7398	2814	480	IMGPR_plasmid_3300011960_000012|3300011960|Ga0120991_100080	0.9993	1
SRR4101323_7546	5154	116	IMGPR_plasmid_2579778921_000008|2579778921|2579832320	0.9965	0.9959
SRR4101323_8157	9408	24	IMGPR_plasmid_2576861512_000002|2576861512|2576892003	1	1
SRR4101323_8277	2218	259	IMGPR_plasmid_2534682109_000011|2534682109|2534786520	1	1
SRR4101323_8353	4240	21	IMGPR_plasmid_2718217998_000001|2718217998|2718228372	0.9995	0.9158
SRR4101323_11601	6212	443	IMGPR_plasmid_2660237913_000002|2660237913|2660238419	0.9994	1
SRR4101323_11734	4346	26	IMGPR_plasmid_2630968876_000003|2630968876|2631029415	1	1
SRR4101323_12745	5823	26	IMGPR_plasmid_2582580857_000002|2582580857|2582652672	1	0.9948
SRR4101323_15198	2453	336	IMGPR_plasmid_2839873421_000002|2839873421|2839873422	1	1
SRR4101323_15750	2267	26	IMGPR_plasmid_2851426014_000002|2851426014|2851426015	0.9995	0.9065
SRR4101324_6	15082	55	IMGPR_plasmid_2522572021_000001|2522572021|2522574903	1	1
SRR4101324_112	14288	75	IMGPR_plasmid_2522572021_000002|2522572021|2522574904	1	1
SRR4101324_122	3396	64	IMGPR_plasmid_2522572021_000001|2522572021|2522574903	1	1
SRR4101324_289	21676	166	IMGPR_plasmid_2522572021_000002|2522572021|2522574904	1	1
SRR4101324_604	3967	47	IMGPR_plasmid_2522572021_000001|2522572021|2522574903	1	1
SRR4101324_692	5273	66	IMGPR_plasmid_2522572021_000001|2522572021|2522574903	1	1
SRR4101324_815	8230	267	IMGPR_plasmid_2522572021_000002|2522572021|2522574904	1	1
SRR4101324_1161	4224	241	IMGPR_plasmid_2522572021_000002|2522572021|2522574904	1	1
SRR4101324_1165	2153	12	IMGPR_plasmid_2522572021_000001|2522572021|2522574903	1	1
SRR4101324_1358	2713	59	IMGPR_plasmid_2522572021_000001|2522572021|2522574903	1	1
SRR7414904_28567	2041	2	IMGPR_plasmid_2802429663_000007|2802429663|2802510440	0.9584	0.9878
SRR7414904_316258	2052	213	IMGPR_plasmid_2645727853_000001|2645727853|2645761116	1	1
SRR7414905_941	2493	10	IMGPR_plasmid_3300048928_000982|3300048928|Ga0496125_0008376	0.998	1
SRR7414905_2435	2678	21	IMGPR_plasmid_2537562123_000005|2537562123|2537626410	0.9993	1
SRR7414905_16533	2309	1	IMGPR_plasmid_2918938498_000005|2918938498|2918938501	0.9925	0.9866
SRR7414905_30018	2188	28	IMGPR_plasmid_2558860242_000002|2558860242|2558867891	1	1
SRR7414905_32415	2491	6	IMGPR_plasmid_2899845264_000006|2899845264|2899845270	1	1
SRR7414905_35791	2015	1	IMGPR_plasmid_2918938498_000005|2918938498|2918938501	0.984	0.9921
SRR7414905_56678	2700	16	IMGPR_plasmid_2858603254_000004|2858603254|2858603301	0.9985	0.993
SRR7414905_78549	3993	1	IMGPR_plasmid_2918938498_000005|2918938498|2918938501	0.9875	1
SRR7414908_121694	2084	1	IMGPR_plasmid_3300025292_000100|3300025292|Ga0209676_1000227	0.9995	1
SRR7414911_76475	2267	1	IMGPR_plasmid_2757320430_000004|2757320430|2757331438	1	1
SRR7414912_307	3293	48	IMGPR_plasmid_2841846520_000002|2841846520|2841846526	0.9991	1
SRR7414912_12198	2629	8	IMGPR_plasmid_2841846520_000002|2841846520|2841846526	0.9996	1
SRR7414912_13422	2549	2	IMGPR_plasmid_2818991438_000003|2818991438|2819009989	0.9787	0.8274
SRR7414912_19102	2296	62	IMGPR_plasmid_2841846520_000002|2841846520|2841846526	0.9965	1
SRR7414912_21699	2745	1	IMGPR_plasmid_2918944146_000001|2918944146|2918944150	0.9931	1
SRR7414912_29735	2772	10	IMGPR_plasmid_2841846520_000002|2841846520|2841846526	1	1
SRR7414912_55616	2216	4	IMGPR_plasmid_2841846520_000002|2841846520|2841846526	1	1
SRR7414912_96682	2240	46	IMGPR_plasmid_2841846520_000002|2841846520|2841846526	0.9946	1
SRR7414925_1124	2546	1	IMGPR_plasmid_3300002854_000107|3300002854|pct2_10000024	0.9744	0.9065
SRR7414925_77187	2008	1	IMGPR_plasmid_3300002854_000146|3300002854|pct2_10000466	0.9701	1
SRR7414925_97458	2070	1	IMGPR_plasmid_3300002854_000107|3300002854|pct2_10000024	0.9681	1
SRR7414926_4897	2571	3	IMGPR_plasmid_2738541318_000017|2738541318|2738551065	0.9813	0.9771
SRR7414926_7878	2193	1	IMGPR_plasmid_2643221659_000022|2643221659|2643243807	0.9854	0.9982
SRR7414926_73353	3830	1	IMGPR_plasmid_2643221778_000002|2643221778|2643246946	0.9967	0.8794
SRR7414926_82345	2145	6	IMGPR_plasmid_2838736955_000011|2838736955|2838736958	0.9653	1
SRR7414926_92685	2981	2	IMGPR_plasmid_3300021409_000008|3300021409|Ga0213835_100180	0.999	0.9946
SRR7414926_125797	2105	1	IMGPR_plasmid_2821123053_000006|2821123053|2821123060	0.9866	0.9914
SRR7414929_4787	5958	35	IMGPR_plasmid_3300048905_000190|3300048905|Ga0496102_0023390	1	0.8922
SRR7414929_27542	3090	45	IMGPR_plasmid_2847812201_000003|2847812201|2847812204	1	1
SRR7414929_69704	2142	24	IMGPR_plasmid_3300013850_000005|3300013850|Ga0121733_10006	0.9916	1
SRR7414931_17942	7475	1	IMGPR_plasmid_2754412492_000001|2754412492|2754426087	0.9979	1
SRR7414931_33356	2601	22	IMGPR_plasmid_2713897178_000007|2713897178|2713949480	1	1
SRR7414931_35564	6788	3	IMGPR_plasmid_2634166258_000001|2634166258|2634517771	0.991	0.933
SRR7414934_4002	2127	2	IMGPR_plasmid_2888438064_000006|2888438064|2888438068	0.9675	0.9539
SRR7414934_132781	5937	9	IMGPR_plasmid_2822986086_000014|2822986086|2822986223	0.9998	0.8806
SRR7414934_206894	2922	28	IMGPR_plasmid_2822457199_000002|2822457199|2822457204	1	1
SRR7414934_223188	2615	27	IMGPR_plasmid_2822457199_000002|2822457199|2822457204	1	1
SRR7414934_223701	2652	22	IMGPR_plasmid_3300011872_000025|3300011872|Ga0120912_100106	0.9996	1
SRR7414934_223959	2352	32	IMGPR_plasmid_2519103124_000004|2519103124|2519118475	1	1
SRR7414934_267127	2713	32	IMGPR_plasmid_2822986086_000005|2822986086|2822986097	0.9993	1
SRR7414935_5454	2025	1	IMGPR_plasmid_3300046522_000212|3300046522|Ga0495643_0012244	0.9517	0.839
SRR7414935_24676	20268	1	IMGPR_plasmid_2822282170_000005|2822282170|2822282226	0.9665	0.9778
SRR7414935_35884	3791	24	IMGPR_plasmid_2822457199_000002|2822457199|2822457204	1	1
SRR7414935_83614	2471	210	IMGPR_plasmid_2597489897_000001|2597489897|2597516757	1	1
SRR7414935_93310	6224	9	IMGPR_plasmid_2822986086_000014|2822986086|2822986223	0.9998	0.8879
SRR7414935_105751	8453	1	IMGPR_plasmid_2908933813_000006|2908933813|2908933814	0.964	0.9632
SRR7414935_127944	5502	22	IMGPR_plasmid_2767802233_000001|2767802233|2767833122	0.9985	1
SRR7414935_153785	5667	28	IMGPR_plasmid_2822469493_000004|2822469493|2822469511	0.9998	1
SRR7414935_155168	6911	2	IMGPR_plasmid_2821886279_000001|2821886279|2821886309	0.9981	0.9944
SRR7414935_156415	2359	11	IMGPR_plasmid_2531839573_000007|2531839573|2531913505	0.9979	1
SRR7414935_163980	7372	1	IMGPR_plasmid_2822725469_000009|2822725469|2822725514	0.9915	1
SRR7414935_172424	4513	17	IMGPR_plasmid_2822344979_000016|2822344979|2822344992	0.9878	1
SRR7414935_178676	11473	5	IMGPR_plasmid_2823035191_000001|2823035191|2823035240	0.9837	0.9361
SRR7414935_190142	8767	26	IMGPR_plasmid_2822457199_000002|2822457199|2822457204	0.9997	1
SRR7414935_214456	2167	2	IMGPR_plasmid_2822169808_000014|2822169808|2822169809	0.9848	1
SRR7414935_216295	3281	43	IMGPR_plasmid_2822120212_000022|2822120212|2822120311	0.993	1
SRR7414935_232379	2516	42	IMGPR_plasmid_2531839575_000005|2531839575|2531913650	0.9938	0.8382
SRR7414935_233787	2918	3	IMGPR_plasmid_2821886279_000001|2821886279|2821886309	0.973	0.9897
SRR7414937_5460	4210	2	IMGPR_plasmid_3300012808_000001|3300012808|Ga0160502_100169	0.9611	0.9948
SRR7414937_18238	6154	1	IMGPR_plasmid_2904776348_000002|2904776348|2904776353	0.9976	1
SRR7414937_38400	17710	2	IMGPR_plasmid_2643221490_000001|2643221490|2643234634	0.9804	0.8739
SRR7414937_44782	5887	1	IMGPR_plasmid_2519899686_000001|2519899686|2519942878	0.9964	1
SRR7414937_61914	2926	1	IMGPR_plasmid_2823760912_000011|2823760912|2823760926	0.9739	0.9149
SRR7414937_202843	2266	1	IMGPR_plasmid_2904776348_000002|2904776348|2904776353	1	1
SRR7414943_1858	6210	1	IMGPR_plasmid_2639762849_000019|2639762849|2639802778	0.9618	0.9982
SRR7414943_2563	13091	2	IMGPR_plasmid_2918944146_000001|2918944146|2918944150	0.9999	1
SRR7414943_8170	10408	1	IMGPR_plasmid_2918944146_000001|2918944146|2918944150	1	1
SRR7414943_8886	10531	1	IMGPR_plasmid_2918944146_000001|2918944146|2918944150	0.9889	1
SRR7414943_9823	11072	3	IMGPR_plasmid_2918944146_000001|2918944146|2918944150	0.9996	1
SRR7414943_14943	2836	1	IMGPR_plasmid_2918944146_000001|2918944146|2918944150	0.9982	1
SRR7414943_28922	8566	1	IMGPR_plasmid_2918944146_000001|2918944146|2918944150	0.9998	1
SRR7414943_31457	4091	1	IMGPR_plasmid_2918944146_000001|2918944146|2918944150	0.9993	1
SRR7414943_35943	8004	1	IMGPR_plasmid_2918944146_000001|2918944146|2918944150	0.9993	1
SRR7414944_18186	3153	1	IMGPR_plasmid_3300012817_000019|3300012817|Ga0160487_100147	0.997	0.8373
SRR7414945_3125	4329	1	IMGPR_plasmid_3300048926_001711|3300048926|Ga0496123_0001668	0.9853	0.9924
SRR7414945_9687	3263	2	IMGPR_plasmid_3300048925_000770|3300048925|Ga0496122_0000715	0.9997	1
SRR7414945_25105	2190	1	IMGPR_plasmid_3300014092_000015|3300014092|Ga0121367_100093	0.9977	0.99
SRR7414945_30448	3187	2	IMGPR_plasmid_3300048925_000770|3300048925|Ga0496122_0000715	1	1
SRR7414945_125619	2342	40	IMGPR_plasmid_2841846520_000002|2841846520|2841846526	0.9907	1
SRR7414946_7243	2002	1	IMGPR_plasmid_2918944146_000001|2918944146|2918944150	0.9965	1
SRR7414946_9832	4411	1	IMGPR_plasmid_2918944146_000001|2918944146|2918944150	0.9968	1
SRR7414946_90837	2253	1	IMGPR_plasmid_2918944146_000001|2918944146|2918944150	0.9991	1
SRR7414947_849	3338	2	IMGPR_plasmid_2855501354_000002|2855501354|2855501356	0.9569	1
SRR7414947_1200	4486	2	IMGPR_plasmid_2858619700_000002|2858619700|2858619702	0.9812	0.889
SRR7414947_4078	8377	2	IMGPR_plasmid_2585427965_000010|2585427965|2585482985	0.9988	1
SRR7414947_7507	5049	7	IMGPR_plasmid_2842187318_000002|2842187318|2842187328	0.9603	0.8907
SRR7414947_15718	18195	1	IMGPR_plasmid_2918944146_000001|2918944146|2918944150	0.982	0.8165
SRR7414947_17836	9105	11	IMGPR_plasmid_2918944146_000001|2918944146|2918944150	0.9682	0.9689
SRR7414947_25959	6666	4	IMGPR_plasmid_2630968344_000002|2630968344|2630983580	0.9757	0.8582
SRR7414947_31473	2183	4	IMGPR_plasmid_2858625304_000004|2858625304|2858625320	0.987	0.9528
SRR7414947_37718	5283	1	IMGPR_plasmid_2643221891_000001|2643221891|2643249690	0.9777	1
SRR7414947_71935	3446	1	IMGPR_plasmid_3300048927_000075|3300048927|Ga0496124_0000184	0.989	0.9803
SRR7414947_80428	3251	4	IMGPR_plasmid_3300003856_000144|3300003856|Ga0058692_1000497	0.9902	0.8477
SRR7414947_101505	2935	1	IMGPR_plasmid_2643221891_000001|2643221891|2643249690	0.9721	1
SRR7414948_598	4960	15	IMGPR_plasmid_2858613860_000001|2858613860|2858613862	0.9642	0.996
SRR7414948_1834	11965	2	IMGPR_plasmid_2600255279_000008|2600255279|2600313880	0.9995	1
SRR7414948_4791	12546	2	IMGPR_plasmid_2600255279_000008|2600255279|2600313880	0.9998	1
SRR7414948_10823	9490	2	IMGPR_plasmid_2600255279_000008|2600255279|2600313880	0.9998	1
SRR7414948_13506	5875	2	IMGPR_plasmid_2600255279_000008|2600255279|2600313880	0.9997	1
SRR7414948_28502	2557	16	IMGPR_plasmid_2690315628_000003|2690315628|2690316101	0.9818	0.9894
SRR7414948_53693	5808	1	IMGPR_plasmid_3300007507_000076|3300007507|Ga0105008_1026023	0.9981	0.8256
SRR7414948_65472	4236	2	IMGPR_plasmid_2600255279_000008|2600255279|2600313880	0.9995	1
SRR7414949_7356	2210	1	IMGPR_plasmid_3300002854_000107|3300002854|pct2_10000024	0.9603	0.9928
SRR7414949_22486	2250	1	IMGPR_plasmid_2891373044_000004|2891373044|2891373086	0.9627	0.8231
SRR7414949_26860	2241	1	IMGPR_plasmid_3300002854_000028|3300002854|pct2_10002093	0.9927	0.8608
SRR7414949_43000	2172	1	IMGPR_plasmid_3300002854_000076|3300002854|pct2_10000121	0.9986	1
SRR7414949_49788	2479	1	IMGPR_plasmid_3300002854_000076|3300002854|pct2_10000121	0.9647	0.9976
SRR7414950_3296	6550	1	IMGPR_plasmid_3300025304_000316|3300025304|Ga0209257_1000111	0.9948	0.998
SRR7414950_4405	12022	10	IMGPR_plasmid_3300031088_000224|3300031088|Ga0308157_10001218	1	1
SRR7414950_6098	4695	1	IMGPR_plasmid_3300025304_000216|3300025304|Ga0209257_1000195	0.9832	0.9659
SRR7414950_8907	18017	1	IMGPR_plasmid_3300042010_000011|3300042010|Ga0439452_000069	1	1
SRR7414950_144735	4591	11	IMGPR_plasmid_3300042006_000012|3300042006|Ga0439432_000013	1	1
SRR7414951_219	2682	7	IMGPR_plasmid_3300025735_000069|3300025735|Ga0207713_1000679	1	1
SRR7414951_1516	3964	3	IMGPR_plasmid_2600255279_000008|2600255279|2600313880	1	1
SRR7414951_3625	5229	3	IMGPR_plasmid_2600255279_000008|2600255279|2600313880	1	1
SRR7414951_3697	8136	2	IMGPR_plasmid_2600255279_000008|2600255279|2600313880	0.9995	1
SRR7414951_4796	2794	3	IMGPR_plasmid_2600255279_000008|2600255279|2600313880	0.9989	1
SRR7414951_13767	4610	5	IMGPR_plasmid_2600255279_000008|2600255279|2600313880	1	1
SRR7414951_17990	2358	12	IMGPR_plasmid_3300042006_000012|3300042006|Ga0439432_000013	1	1
SRR7414951_25451	9228	3	IMGPR_plasmid_2600255279_000008|2600255279|2600313880	0.9999	1
SRR7414951_27948	4223	2	IMGPR_plasmid_2600255279_000008|2600255279|2600313880	0.9998	1
SRR7414951_28588	3799	2	IMGPR_plasmid_2600255279_000008|2600255279|2600313880	0.9995	0.9997
SRR7414951_54763	3815	4	IMGPR_plasmid_2600255279_000008|2600255279|2600313880	0.9995	1
SRR7414951_72517	4660	8	IMGPR_plasmid_3300031088_000224|3300031088|Ga0308157_10001218	1	1
ERR3427611_4491	3735	152	IMGPR_plasmid_2519103092_000003|2519103092|2519117540	1	1
ERR3427611_6510	5415	25	IMGPR_plasmid_2563366796_000005|2563366796|2563390540	0.9998	1
ERR3427611_9017	6299	12	IMGPR_plasmid_3300014635_000016|3300014635|Ga0121353_100205	0.9994	1
ERR3427611_11339	4348	9	IMGPR_plasmid_2563366796_000006|2563366796|2563390542	1	1
ERR3427611_13728	7778	68	IMGPR_plasmid_2667527773_000001|2667527773|2667563394	0.9994	0.9928
ERR3427611_21347	14990	26	IMGPR_plasmid_2563366796_000005|2563366796|2563390540	0.9998	1
ERR3427611_26443	8175	1	IMGPR_plasmid_2576861651_000001|2576861651|2576906670	0.9999	0.9947
ERR3427611_32504	3224	211	IMGPR_plasmid_2534681758_000021|2534681758|2534716967	1	1
ERR3427611_54892	2243	26	IMGPR_plasmid_2713897083_000013|2713897083|2713941664	0.9982	1
ERR3427611_66358	2863	55	IMGPR_plasmid_2879813711_000008|2879813711|2879813716	1	0.999
ERR3427611_106288	10372	10	IMGPR_plasmid_2558860863_000002|2558860863|2558906894	0.9976	0.9972
ERR3427611_138830	2180	15	IMGPR_plasmid_2563366796_000008|2563366796|2563390536	1	1
ERR3427611_156124	3525	1	IMGPR_plasmid_2531839255_000005|2531839255|2531880404	0.9972	1
ERR3427611_193115	3759	87	IMGPR_plasmid_2531839310_000001|2531839310|2531886617	1	1
ERR3427611_193639	2740	2	IMGPR_plasmid_2877342348_000001|2877342348|2877342350	0.9937	0.9792
ERR3427611_234458	3012	1	IMGPR_plasmid_2900840742_000004|2900840742|2900840743	0.9997	1
ERR3427611_252782	2201	38	IMGPR_plasmid_3300014531_000061|3300014531|Ga0169866_100260	0.9808	0.9918
ERR3427611_277482	3610	137	IMGPR_plasmid_3300029191_000002|3300029191|Ga0168694_102755	1	0.8008
ERR3427611_286495	4320	5	IMGPR_plasmid_2563366796_000005|2563366796|2563390540	0.9981	1
ERR3427611_305137	2689	28	IMGPR_plasmid_2510065014_000010|2510065014|2510066126	1	1
ERR3427611_317071	6016	448	IMGPR_plasmid_2767802164_000003|2767802164|2767827783	0.9998	1
ERR3427611_326035	3680	88	IMGPR_plasmid_2537561874_000003|2537561874|2537605183	1	1
ERR3427611_468933	2893	482	IMGPR_plasmid_2630968639_000013|2630968639|2631010073	1	1
ERR3427611_648252	3018	354	IMGPR_plasmid_2554235445_000002|2554235445|2554309013	1	1
ERR3427611_666765	2165	77	IMGPR_plasmid_2663762979_000003|2663762979|2663802083	0.9995	1
ERR3427612_69237	2129	1	IMGPR_plasmid_3300033463_000044|3300033463|Ga0310690_10000033	0.9723	1
ERR3427612_81907	11135	1	IMGPR_plasmid_3300047159_000005|3300047159|Ga0455824_0387	0.9999	0.9974
ERR3427612_192733	2378	1	IMGPR_plasmid_2860767601_000003|2860767601|2860767603	0.9895	1
ERR3427612_240340	2477	5	IMGPR_plasmid_3300001325_000034|3300001325|LCLOrf001_1000162	0.9748	0.9774
ERR3427612_418641	2300	3	IMGPR_plasmid_3300001325_000073|3300001325|LCLOrf001_1000010	0.959	0.9874
ERR3427612_536919	2086	2	IMGPR_plasmid_3300031993_000082|3300031993|Ga0310696_10000034	0.9736	1
ERR3427612_543161	2411	3	IMGPR_plasmid_3300001325_000073|3300001325|LCLOrf001_1000010	0.9722	1
ERR3427612_798686	2181	3	IMGPR_plasmid_3300031993_000067|3300031993|Ga0310696_10000028	0.9797	0.9959
ERR3427613_42605	2615	9	IMGPR_plasmid_2627854163_000001|2627854163|2627920247	0.9989	1
ERR3427613_46639	5123	1	IMGPR_plasmid_2854632105_000003|2854632105|2854632105	0.9712	0.9897
ERR3427613_58507	3825	12	IMGPR_plasmid_2693429709_000015|2693429709|2693463782	1	1
ERR3427613_137736	2196	3	IMGPR_plasmid_2938859460_000002|2938859460|2938859462	0.9958	0.9208
ERR3427613_183191	2105	10	IMGPR_plasmid_2558860101_000005|2558860101|2558860300	0.9995	1
ERR3427613_207567	2308	1	IMGPR_plasmid_2834622580_000001|2834622580|2834622621	0.9659	0.925
ERR3427613_377292	6862	3	IMGPR_plasmid_2816332294_000002|2816332294|2816342367	0.9871	0.8892
ERR3427616_2362	2980	2	IMGPR_plasmid_2767802190_000001|2767802190|2767829812	0.9973	0.9909
ERR3427616_4509	2872	1	IMGPR_plasmid_3300053491_077778|3300053491|Ga0557493_006341	0.9674	0.8659
ERR3427616_4941	2269	5	IMGPR_plasmid_3300010385_000037|3300010385|Ga0136809_1023227	0.9978	1
ERR3427616_8590	3399	4	IMGPR_plasmid_2740892458_000016|2740892458|2740986627	0.9997	0.9844
ERR3427616_19583	3122	16	IMGPR_plasmid_2534682133_000006|2534682133|2534788703	1	1
ERR3427616_20467	2087	35	IMGPR_plasmid_2519899541_000003|2519899541|2519921772	1	1
ERR3427616_24788	2497	170	IMGPR_plasmid_2531839467_000001|2531839467|2531899839	0.9996	1
ERR3427616_29549	2664	1	IMGPR_plasmid_2860767601_000001|2860767601|2860767605	0.997	0.8694
SRR14611548_2744; SRR14611558_1015	2254	150	IMGPR_plasmid_3300025352_000007|3300025352|Ga0207995_101806	0.9995	0.9765
SRR14611557_232501	3027	2	IMGPR_plasmid_3300026229_000006|3300026229|Ga0209243_100379	0.9994	0.8586
SRR14611562_10202	3027	12	IMGPR_plasmid_3300010009_000005|3300010009|Ga0133908_100626	0.9775	0.8084
SRR14611562_97244	2290	5	IMGPR_plasmid_3300026472_000032|3300026472|Ga0256410_1007386	0.9992	1
SRR14739106_37	2841	287	IMGPR_plasmid_2522572164_000001|2522572164|2522598727	0.9993	1
SRR14739106_120	4372	18	IMGPR_plasmid_3300013690_000011|3300013690|Ga0121623_10041	1	1
SRR14739106_246	21451	30	IMGPR_plasmid_2654588039_000002|2654588039|2654629298	0.9979	1
SRR14739106_364	12621	63	IMGPR_plasmid_2778261452_000002|2778261452|2778311332	0.9999	1
SRR14739106_449	2187	39	IMGPR_plasmid_2609460259_000023|2609460259|2609555866	0.9995	1
SRR14739106_531	25507	197	IMGPR_plasmid_2541047698_000003|2541047698|2541168469	0.9987	1
SRR14739106_546	13206	4	IMGPR_plasmid_2671180488_000007|2671180488|2671235011	0.9999	0.9996
SRR14739106_1217	16905	12	IMGPR_plasmid_3300053491_024926|3300053491|Ga0557493_070422	0.9996	0.9425
SRR14739106_1257	2054	8	IMGPR_plasmid_2711768058_000004|2711768058|2711778816	0.9985	1
SRR14739106_1538	6460	19	IMGPR_plasmid_2576861576_000002|2576861576|2576901906	0.9995	0.8666
SRR14739106_1723	10156	25	IMGPR_plasmid_2718217998_000001|2718217998|2718228372	0.9999	1
SRR14739106_1851	18594	5	IMGPR_plasmid_3300011535_000012|3300011535|Ga0121163_100082	0.987	0.9514
SRR14739106_1935	2806	17	IMGPR_plasmid_3300013690_000011|3300013690|Ga0121623_10041	1	1
SRR14739106_2007	2422	3	IMGPR_plasmid_2835273707_000001|2835273707|2835273708	1	1
SRR14739106_2303	3462	276	IMGPR_plasmid_2537561727_000003|2537561727|2537587336	0.9994	1
SRR14739106_2469	3898	12	IMGPR_plasmid_2534681742_000014|2534681742|2534712820	0.9997	0.9723
SRR14739106_2578	4967	21	IMGPR_plasmid_2630968808_000003|2630968808|2631024969	1	1
SRR14739106_2584	19123	37	IMGPR_plasmid_3300044551_000024|3300044551|Ga0455787_00204	0.9996	1
SRR14739106_2632	10531	8	IMGPR_plasmid_3300011959_000069|3300011959|Ga0120831_100009	0.9848	0.9416
SRR14739106_2714	7379	32	IMGPR_plasmid_3300039384_000009|3300039384|Ga0169689_00026	1	1
SRR14739106_2849	9476	15	IMGPR_plasmid_3300013690_000009|3300013690|Ga0121623_10211	1	0.9935
SRR14739106_2856; SRR14739112_2830	10021	77	IMGPR_plasmid_3300011845_000009|3300011845|Ga0121546_100124	0.9994	0.8162
SRR14739106_2911	2171	25	IMGPR_plasmid_2875722834_000001|2875722834|2875722835	0.9995	0.8812
SRR14739106_2991	3459	7	IMGPR_plasmid_2880039458_000002|2880039458|2880039461	1	1
SRR14739106_3019	3106	28	IMGPR_plasmid_2791355277_000009|2791355277|2791388129	0.9994	1
SRR14739106_3056	9459	9	IMGPR_plasmid_2718217905_000002|2718217905|2718228190	1	1
SRR14739106_3065	9728	15	IMGPR_plasmid_2636415930_000007|2636415930|2636488298	0.9999	1
SRR14739106_3418	21129	1	IMGPR_plasmid_3300011919_000111|3300011919|Ga0120792_100182	0.9786	0.874
SRR14739106_3509	4745	44	IMGPR_plasmid_2660238536_000006|2660238536|2660319072	1	1
SRR14739106_3630	14787	3	IMGPR_plasmid_3300013664_000013|3300013664|Ga0121129_10056	0.9993	0.8656
SRR14739106_3679	11559	68	IMGPR_plasmid_2571042753_000002|2571042753|2571145097	0.9997	1
SRR14739106_4177	2980	225	IMGPR_plasmid_2568526567_000002|2568526567|2568578626	0.9977	1
SRR14739106_4340	15931	1	IMGPR_plasmid_2651869871_000008|2651869871|2651910235	0.9581	0.9981
SRR14739106_4347	7183	13	IMGPR_plasmid_2568526186_000001|2568526186|2568553535	1	1
SRR14739106_4388	3059	33	IMGPR_plasmid_2778261590_000002|2778261590|2778326506	0.9971	1
SRR14739106_4446	2427	3	IMGPR_plasmid_3300011142_000004|3300011142|Ga0122820_100034	1	1
SRR14739106_4848	8334	17	IMGPR_plasmid_2841336743_000001|2841336743|2841336745	0.9989	0.9932
SRR14739106_5025	10853	76	IMGPR_plasmid_3300011845_000009|3300011845|Ga0121546_100124	0.9998	1
SRR14739106_5050	2255	34	IMGPR_plasmid_2663763142_000009|2663763142|2663821855	1	1
SRR14739106_5577	15154	103	IMGPR_plasmid_2534682334_000003|2534682334|2534822293	1	0.998
SRR14739106_5585	3742	117	IMGPR_plasmid_2711768058_000008|2711768058|2711778862	0.9986	0.9246
SRR14739106_5615	2411	1	IMGPR_plasmid_2718218197_000003|2718218197|2718228777	0.9649	0.9324
SRR14739106_5635	18014	3	IMGPR_plasmid_2582580908_000003|2582580908|2582661849	0.9917	0.8679
SRR14739106_5716	2786	15	IMGPR_plasmid_2675903532_000002|2675903532|2675986060	0.9774	1
SRR14739106_5745	6872	67	IMGPR_plasmid_3300011201_000008|3300011201|Ga0122796_100195	0.9994	1
SRR14739106_5754	2559	18	IMGPR_plasmid_2582580856_000001|2582580856|2582652666	0.9802	0.9261
SRR14739106_6245	2092	30	IMGPR_plasmid_2590828668_000001|2590828668|2590865144	0.9995	1
SRR14739106_6768	39407	6	IMGPR_plasmid_3300011142_000004|3300011142|Ga0122820_100034	0.9999	1
SRR14739106_7272	10308	17	IMGPR_plasmid_2703718769_000026|2703718769|2703734760	0.998	1
SRR14739106_7282	3444	282	IMGPR_plasmid_2571042121_000001|2571042121|2571051580	0.999	0.8394
SRR14739106_7352	24428	9	IMGPR_plasmid_2630968876_000003|2630968876|2631029415	0.9994	0.999
SRR14739106_7493	3314	88	IMGPR_plasmid_2537561874_000003|2537561874|2537605183	0.9997	1
SRR14739106_7609	8370	22	IMGPR_plasmid_2541047780_000011|2541047780|2541172227	1	1
SRR14739106_7864	3589	69	IMGPR_plasmid_2609459927_000001|2609459927|2609508803	1	1
SRR14739106_7886	7937	363	IMGPR_plasmid_2516143027_000002|2516143027|2516145387	1	1
SRR14739106_8075	3682	42	IMGPR_plasmid_2568526419_000001|2568526419|2568570231	1	1
SRR14739106_8329	8697	46	IMGPR_plasmid_2571042753_000003|2571042753|2571145098	0.9998	1
SRR14739106_8360	4544	287	IMGPR_plasmid_2671181134_000010|2671181134|2671320842	1	1
SRR14739106_8361	12324	3	IMGPR_plasmid_3300031413_000005|3300031413|Ga0308164_10001384	0.9919	0.8041
SRR14739106_8740	27327	92	IMGPR_plasmid_2529293085_000001|2529293085|2529400456	1	1
SRR14739106_8879	10588	110	IMGPR_plasmid_2568526445_000002|2568526445|2568571832	1	1
SRR14739106_9170	16648	16	IMGPR_plasmid_2718217998_000001|2718217998|2718228372	0.9999	0.9968
SRR14739106_9528	6513	3	IMGPR_plasmid_3300048923_000038|3300048923|Ga0496120_0000114	0.9958	0.8118
SRR14739106_9531	20653	6	IMGPR_plasmid_2600254962_000004|2600254962|2600267608	0.9901	0.9682
SRR14739106_9573	2175	12	IMGPR_plasmid_2811995317_000011|2811995317|2812088657	1	1
SRR14739106_10486	2454	12	IMGPR_plasmid_2639763115_000004|2639763115|2639843170	0.9796	0.857
SRR14739106_10537	2151	60	IMGPR_plasmid_2568526629_000001|2568526629|2568584036	1	1
SRR14739106_10609	3789	90	IMGPR_plasmid_2531839665_000003|2531839665|2531928700	0.9997	1
SRR14739106_11235	2648	371	IMGPR_plasmid_2711768046_000008|2711768046|2711777608	0.9965	0.8622
SRR14739106_11292	6638	1	IMGPR_plasmid_2579778684_000002|2579778684|2579800761	0.9979	1
SRR14739106_12289	3544	6	IMGPR_plasmid_2937729633_000005|2937729633|2937729663	0.9856	1
SRR14739106_12298	8327	13	IMGPR_plasmid_2724679363_000001|2724679363|2724727561	0.9996	1
SRR14739106_12527	2140	9	IMGPR_plasmid_3300013690_000011|3300013690|Ga0121623_10041	1	1
SRR14739106_12612; SRR14739079_11349	2496	11	IMGPR_plasmid_3300011631_000005|3300011631|Ga0120800_100163	1	1
SRR14739106_12866	8493	13	IMGPR_plasmid_2648501434_000009|2648501434|2648529161	0.9999	1
SRR14739106_12958	7716	2	IMGPR_plasmid_2588253788_000001|2588253788|2588273214	0.9997	0.9964
SRR14739106_13056	6847	8	IMGPR_plasmid_3300029155_000040|3300029155|Ga0120209_10222	0.9996	0.8171
SRR14739106_13471	18683	17	IMGPR_plasmid_2568526069_000001|2568526069|2568545590	0.9917	0.9303
SRR14739106_13535	7050	8	IMGPR_plasmid_3300011877_000002|3300011877|Ga0121633_100115	0.9999	1
SRR14739106_13644	3242	3	IMGPR_plasmid_3300013822_000006|3300013822|Ga0121588_100365	0.9997	0.9658
SRR14739106_13794	2781	2	IMGPR_plasmid_2772190620_000002|2772190620|2772192737	0.9996	1
SRR14739106_13802	6680	15	IMGPR_plasmid_3300013690_000011|3300013690|Ga0121623_10041	0.9999	1
SRR14739106_14199	3671	78	IMGPR_plasmid_2568526069_000001|2568526069|2568545590	0.9997	1
SRR14739106_14355	3088	21	IMGPR_plasmid_3300005080_000283|3300005080|Ga0069611_10004713	1	0.9974
SRR14739106_14375; SRR28523166_3394; SRR6514661_11596; SRR6514664_4072	2563	62	IMGPR_plasmid_2671180798_000015|2671180798|2671278326	1	1
SRR14739106_14732	3098	40	IMGPR_plasmid_2854334718_000002|2854334718|2854334763	0.999	1
SRR14739106_14771	15125	12	IMGPR_plasmid_2778261452_000002|2778261452|2778311332	1	1
SRR14739106_14778	3185	26	IMGPR_plasmid_2788500364_000004|2788500364|2788561180	1	1
SRR14739106_14985	5978	40	IMGPR_plasmid_2639762769_000006|2639762769|2639791154	1	1
SRR14739106_15261	3631	14	IMGPR_plasmid_2826874014_000001|2826874014|2826874016	0.9994	1
SRR14739106_15549	2440	84	IMGPR_plasmid_2849941335_000001|2849941335|2849941337	0.9996	0.9877
SRR14739106_15821	7994	53	IMGPR_plasmid_2711768194_000012|2711768194|2711800532	0.9999	0.9997
SRR14739106_16566	2147	19	IMGPR_plasmid_2541047885_000010|2541047885|2541176655	1	1
SRR14739106_16660	2222	37	IMGPR_plasmid_3300011770_000002|3300011770|Ga0122183_100076	0.9995	1
SRR14739106_17620	15965	1	IMGPR_plasmid_3300031413_000005|3300031413|Ga0308164_10001384	0.9892	1
SRR14739106_17640	5527	7	IMGPR_plasmid_3300053491_077801|3300053491|Ga0557493_022948	0.9998	0.9108
SRR14739106_18125	4539	4	IMGPR_plasmid_3300011638_000011|3300011638|Ga0121237_100100	1	0.9941
SRR14739106_18329	29306	24	IMGPR_plasmid_2718217998_000001|2718217998|2718228372	0.9998	1
SRR14739106_19171	2180	13	IMGPR_plasmid_2537561874_000003|2537561874|2537605183	1	1
SRR14739106_19304	2562	80	IMGPR_plasmid_2534681834_000006|2534681834|2534725211	1	1
SRR14739106_19458	2133	41	IMGPR_plasmid_2639762769_000006|2639762769|2639791154	1	0.9878
SRR14739106_20205	3267	2	IMGPR_plasmid_2728369586_000004|2728369586|2728458659	0.9798	0.9088
SRR14739106_21295	2380	321	IMGPR_plasmid_2534682334_000003|2534682334|2534822293	0.9996	0.9874
SRR14739106_21544	4271	6	IMGPR_plasmid_2857980404_000004|2857980404|2857980409	0.9983	0.9829
SRR14739106_22248	2066	3	IMGPR_plasmid_2671180246_000017|2671180246|2671204156	0.9971	1
SRR14739106_22399; SRR14739068_31633; SRR27593234_5360; SRR24234337_982115; SRR25395052_18785; SRR25395054_9543; SRR25395164_3484; SRR28523067_2428; SRR30684825_16129; SRR6514655_12205; SRR28523137_40871; SRR28523142_17418; SRR28523155_200315	3646	461	IMGPR_plasmid_2590828670_000001|2590828670|2590865176	1	1
SRR14739106_22494	2269	49	IMGPR_plasmid_2660238363_000011|2660238363|2660300435	1	1
SRR14739106_22649	3080	230	IMGPR_plasmid_2551306176_000001|2551306176|2551360148	1	0.9912
SRR14739106_22657	2638	329	IMGPR_plasmid_2675903409_000015|2675903409|2675971480	0.9988	0.9371
SRR14739106_23869	6845	269	IMGPR_plasmid_2541047932_000002|2541047932|2541179078	0.998	1
SRR14739106_23931	3715	5	IMGPR_plasmid_2634166506_000017|2634166506|2634548699	0.9975	0.8724
SRR14739106_23943	4948	2	IMGPR_plasmid_3300031112_000171|3300031112|Ga0308156_1004287	0.9945	1
SRR14739106_24582	2060	139	IMGPR_plasmid_2571042609_000003|2571042609|2571132382	0.999	1
SRR14739106_24657	5151	4	IMGPR_plasmid_3300011638_000011|3300011638|Ga0121237_100100	0.9996	1
SRR14739106_25433	3678	65	IMGPR_plasmid_2860623524_000005|2860623524|2860623531	0.9995	1
SRR14739106_25860	5568	12	IMGPR_plasmid_2636415930_000012|2636415930|2636488291	0.9776	0.9853
SRR14739106_25973	11555	55	IMGPR_plasmid_2639763016_000007|2639763016|2639820372	0.9972	0.9564
SRR14739106_25985	2381	299	IMGPR_plasmid_2571042538_000002|2571042538|2571126170	0.9908	1
SRR14739106_26421	3635	99	IMGPR_plasmid_2558860101_000005|2558860101|2558860300	0.9997	0.9923
SRR14739106_26534	2555	6	IMGPR_plasmid_3300020816_000063|3300020816|Ga0214090_10099489	1	1
SRR14739106_26899	4338	24	IMGPR_plasmid_3300011142_000002|3300011142|Ga0122820_100350	1	1
SRR14739106_28117	5381	41	IMGPR_plasmid_2939071209_000002|2939071209|2939071210	1	1
SRR14739106_28437	3725	2	IMGPR_plasmid_3300053491_006328|3300053491|Ga0557493_059836	0.9997	0.9898
SRR14739106_28758	11344	14	IMGPR_plasmid_3300013690_000011|3300013690|Ga0121623_10041	1	1
SRR14739106_28869; SRR14739112_3031	2382	16	IMGPR_plasmid_2698536668_000017|2698536668|2698582078	0.9992	0.9933
SRR14739106_29080	2936	45	IMGPR_plasmid_2609459927_000001|2609459927|2609508803	0.9993	1
SRR14739106_29382	2347	9	IMGPR_plasmid_3300016672_000305|3300016672|Ga0186778_100960	1	0.8824
SRR14739106_29634	2210	7	IMGPR_plasmid_2851431590_000001|2851431590|2851431594	1	1
SRR14739106_30261	2455	83	IMGPR_plasmid_2531839665_000003|2531839665|2531928700	0.9967	1
SRR14739106_30585	2973	7	IMGPR_plasmid_2571042753_000003|2571042753|2571145098	1	1
SRR14739106_30670	9028	3	IMGPR_plasmid_2897298125_000001|2897298125|2897298126	0.9915	0.9549
SRR14739106_30912	2081	40	IMGPR_plasmid_2671180798_000015|2671180798|2671278326	1	1
SRR14739106_30948	5006	15	IMGPR_plasmid_2563366987_000001|2563366987|2563400693	1	0.9239
SRR14739106_32222	2114	61	IMGPR_plasmid_3300011513_000002|3300011513|Ga0121324_10288	0.9905	1
SRR14739106_33428	4898	12	IMGPR_plasmid_2791355503_000007|2791355503|2791417909	0.9998	0.9969
SRR14739106_35117	2152	10	IMGPR_plasmid_2568526694_000003|2568526694|2568592562	0.9977	1
SRR14739106_35211	2641	7	IMGPR_plasmid_2657245510_000002|2657245510|2657308108	1	1
SRR14739106_35299	3678	34	IMGPR_plasmid_2537561876_000011|2537561876|2537605235	0.9986	1
SRR14739106_35683	3085	1	IMGPR_plasmid_2579778684_000002|2579778684|2579800761	0.9967	0.9906
SRR14739106_37515	6955	81	IMGPR_plasmid_3300014022_000020|3300014022|Ga0121248_100032	0.9997	0.9919
SRR14739106_38749	2393	40	IMGPR_plasmid_2879992451_000002|2879992451|2879992452	0.9929	1
SRR14739106_38785	3683	147	IMGPR_plasmid_2802429234_000003|2802429234|2802450690	0.9946	0.8512
SRR14739106_39229	5771	92	IMGPR_plasmid_2698536397_000003|2698536397|2698547862	0.9986	0.995
SRR14739106_40154	2537	30	IMGPR_plasmid_2529292729_000003|2529292729|2529331774	1	0.9732
SRR14739106_41567	2604	5	IMGPR_plasmid_2663763139_000001|2663763139|2663821144	0.9832	0.869
SRR14739106_43687	3866	16	IMGPR_plasmid_3300013690_000011|3300013690|Ga0121623_10041	1	1
SRR14739106_43898	6366	8	IMGPR_plasmid_2711768058_000010|2711768058|2711778855	0.9997	1
SRR14739106_45050	2235	73	IMGPR_plasmid_2531839665_000003|2531839665|2531928700	0.9987	1
SRR14739106_45460	4428	15	IMGPR_plasmid_2590828670_000003|2590828670|2590865175	1	1
SRR14739106_46486	4184	1	IMGPR_plasmid_2721755663_000001|2721755663|2721801216	1	0.8351
SRR14739106_46735; SRR31646604_6661	2434	174	IMGPR_plasmid_2519899624_000008|2519899624|2519937555	1	1
SRR14739106_47127	4025	23	IMGPR_plasmid_2788500364_000004|2788500364|2788561180	1	1
SRR14739106_47144	3007	8	IMGPR_plasmid_2675903396_000011|2675903396|2675970533	0.999	1
SRR14739106_50122	8796	92	IMGPR_plasmid_2531839349_000001|2531839349|2531889922	1	0.9068
SRR14739106_51360	2719	23	IMGPR_plasmid_2847556114_000003|2847556114|2847556118	0.9964	0.8231
SRR14739106_51411	2699	230	IMGPR_plasmid_2600254962_000003|2600254962|2600267611	1	1
SRR14739106_51997	3536	19	IMGPR_plasmid_3300042972_000002|3300042972|Ga0455832_174	1	1
SRR14739106_53025	2025	301	IMGPR_plasmid_2609459942_000005|2609459942|2609509286	1	1
SRR14739106_53444; SRR25395242_32229	5422	10	IMGPR_plasmid_3300011836_000006|3300011836|Ga0122182_100061	1	1
SRR14739106_53663	4247	14	IMGPR_plasmid_648276662_000010|648276662|648290716	0.9982	0.9254
SRR14739106_55412	3553	27	IMGPR_plasmid_2636415611_000014|2636415611|2636439634	1	0.9918
SRR14739106_56704	7004	16	IMGPR_plasmid_2728369586_000003|2728369586|2728458668	1	1
SRR14739106_57953	2986	40	IMGPR_plasmid_2571042609_000002|2571042609|2571132384	1	0.9712
SRR14739106_58164	2177	10	IMGPR_plasmid_2711768058_000010|2711768058|2711778855	1	1
SRR14739106_59701	3459	4	IMGPR_plasmid_2534681742_000017|2534681742|2534712821	0.9971	1
SRR14739106_60009	3187	1	IMGPR_plasmid_2757320439_000003|2757320439|2757331957	0.995	0.9341
SRR14739106_60016	2108	77	IMGPR_plasmid_2711768194_000012|2711768194|2711800532	1	1
SRR14739106_61111	4900	2	IMGPR_plasmid_3300017560_000101|3300017560|Ga0182747_1012163	0.9941	0.802
SRR14739106_61795	2648	3	IMGPR_plasmid_2681813069_000005|2681813069|2681850179	0.9928	1
SRR14739106_62405	2270	40	IMGPR_plasmid_3300011219_000016|3300011219|Ga0122776_100162	1	1
SRR14739106_62543	4503	23	IMGPR_plasmid_2534681604_000001|2534681604|2534683754	1	1
SRR14739106_62584	5454	2	IMGPR_plasmid_638341087_000005|638341087|638358756	0.9817	0.9738
SRR14739106_63484	3279	49	IMGPR_plasmid_2718217807_000004|2718217807|2718227989	0.9997	0.9933
SRR14739106_63720	2852	13	IMGPR_plasmid_3300026289_000206|3300026289|Ga0209369_1001910	0.9988	0.8415
SRR14739106_65375	2206	5	IMGPR_plasmid_2770939322_000001|2770939322|2770941585	1	1
SRR14739106_65751	2380	17	IMGPR_plasmid_3300013690_000011|3300013690|Ga0121623_10041	0.9996	1
SRR14739106_65765; SRR14739112_50898	2856	5	IMGPR_plasmid_2667528089_000004|2667528089|2667611045	1	1
SRR14739106_65931	2225	391	IMGPR_plasmid_2516143027_000002|2516143027|2516145387	1	0.8733
SRR14739106_66277	3171	5	IMGPR_plasmid_3300053491_018630|3300053491|Ga0557493_045630	0.9921	1
SRR14739106_66833	4344	12	IMGPR_plasmid_2711768058_000010|2711768058|2711778855	1	1
SRR14739106_67263	2202	37	IMGPR_plasmid_2657245501_000007|2657245501|2657306764	1	1
SRR14739106_67864	2993	20	IMGPR_plasmid_2788500364_000004|2788500364|2788561180	1	1
SRR14739106_67999	5473	9	IMGPR_plasmid_3300011142_000004|3300011142|Ga0122820_100034	1	1
SRR14739106_68108	2435	95	IMGPR_plasmid_2860623524_000003|2860623524|2860623527	0.9918	1
SRR14739106_69229	6403	33	IMGPR_plasmid_2872117924_000001|2872117924|2872117926	0.9998	0.9959
SRR14739106_69550	3296	224	IMGPR_plasmid_2711768030_000005|2711768030|2711776416	0.9994	1
SRR14739106_69592	2052	156	IMGPR_plasmid_3300011201_000006|3300011201|Ga0122796_100480	1	1
SRR14739106_69860	3316	92	IMGPR_plasmid_2860623524_000003|2860623524|2860623527	1	0.8534
SRR14739106_69921	2037	41	IMGPR_plasmid_2825606375_000001|2825606375|2825606376	1	1
SRR14739106_70223	2049	105	IMGPR_plasmid_2537561713_000008|2537561713|2537585801	1	1
SRR14739106_71017	3555	3	IMGPR_plasmid_2843263547_000003|2843263547|2843263568	1	1
SRR14739106_71052	4828	21	IMGPR_plasmid_2519899623_000001|2519899623|2519937451	0.9838	0.919
SRR14739106_72789	3218	22	IMGPR_plasmid_3300011501_000001|3300011501|Ga0122802_10171	1	0.9593
SRR14739106_72927	2375	38	IMGPR_plasmid_2609459927_000002|2609459927|2609508800	0.9965	0.976
SRR14739106_73463	2310	10	IMGPR_plasmid_2703718769_000026|2703718769|2703734760	0.9983	1
SRR14739106_74186	3574	1	IMGPR_plasmid_2925575597_000001|2925575597|2925575599	0.9989	0.9796
SRR14739106_74206	4848	9	IMGPR_plasmid_2667527736_000001|2667527736|2667560626	1	1
SRR14739106_75080	2022	6	IMGPR_plasmid_2590828670_000003|2590828670|2590865175	0.9995	1
SRR14739106_75615	2060	25	IMGPR_plasmid_2639762769_000009|2639762769|2639791148	1	0.9883
SRR14739106_77041	6003	4	IMGPR_plasmid_3300011142_000004|3300011142|Ga0122820_100034	1	1
SRR14739106_77426	4158	52	IMGPR_plasmid_2788500364_000004|2788500364|2788561180	1	1
SRR14739106_77709	2647	176	IMGPR_plasmid_2568526700_000005|2568526700|2568592995	1	0.8889
SRR14739106_79331	3646	8	IMGPR_plasmid_2724679363_000006|2724679363|2724727572	0.9997	1
SRR14739106_79836	3496	2	IMGPR_plasmid_2571042753_000003|2571042753|2571145098	1	1
SRR14739106_80826	2814	41	IMGPR_plasmid_2671180669_000004|2671180669|2671260620	0.9993	1
SRR14739106_81928	3175	500	IMGPR_plasmid_2558860928_000004|2558860928|2558911148	1	1
SRR14739106_81930; SRR22022314_209668; SRR31860691_123032; SRR14739169_279547; ERR12057324_11018; SRR34821032_9261; SRR34821074_17036	3432	1	IMGPR_plasmid_3300029706_000081|3300029706|Ga0245271_100373	0.9994	1
SRR14739106_82878	2293	22	IMGPR_plasmid_2703718811_000017|2703718811|2703740345	0.9987	0.9703
SRR14739106_84211	2263	481	IMGPR_plasmid_3300029181_000001|3300029181|Ga0167506_100205	0.9947	1
SRR14739106_85144	3269	49	IMGPR_plasmid_2537562091_000005|2537562091|2537623409	1	1
SRR14739106_85917	2103	92	IMGPR_plasmid_2648501434_000008|2648501434|2648529168	1	1
SRR14739106_86333	3378	3	IMGPR_plasmid_2713896798_000002|2713896798|2713909197	0.9837	0.8795
SRR14739106_88029	2434	4	IMGPR_plasmid_2770939322_000001|2770939322|2770941585	1	1
SRR14739106_90320; SRR14739112_30368; SRR14739150_88149	2257	29	IMGPR_plasmid_2541047598_000006|2541047598|2541155467	0.9892	0.8241
SRR14739106_93133	2472	32	IMGPR_plasmid_3300039384_000009|3300039384|Ga0169689_00026	1	1
SRR14739106_93427	2691	20	IMGPR_plasmid_2700989592_000008|2700989592|2701101143	0.9993	1
SRR14739106_94769	2797	62	IMGPR_plasmid_2558860444_000002|2558860444|2558889978	1	1
SRR14739106_103517	2238	9	IMGPR_plasmid_2922257965_000003|2922257965|2922257966	1	0.8168
SRR14739106_103603	2353	16	IMGPR_plasmid_2526164562_000007|2526164562|2526171508	1	1
SRR14739106_109214	3142	40	IMGPR_plasmid_2537562101_000005|2537562101|2537623952	1	1
SRR14739106_111805	2107	27	IMGPR_plasmid_2788500364_000004|2788500364|2788561180	0.9995	1
SRR14739106_113018	2062	1	IMGPR_plasmid_2579778684_000002|2579778684|2579800761	0.9955	0.9738
SRR14739106_121451	2705	2	IMGPR_plasmid_2770939322_000018|2770939322|2770941598	1	1
SRR14739106_122294	2692	414	IMGPR_plasmid_2534682108_000001|2534682108|2534786324	1	1
SRR14739106_124281	2419	4	IMGPR_plasmid_3300053491_018092|3300053491|Ga0557493_099551	0.9988	1
SRR14739106_125426	2375	99	IMGPR_plasmid_2700989406_000018|2700989406|2701048135	1	1
SRR14739106_125665	2091	3	IMGPR_plasmid_2859720988_000001|2859720988|2859720989	1	0.9857
SRR14739106_132026; SRR22022238_32385; SRR22865494_16258; SRR31646644_112343; SRR13308523_60755; SRR28523180_28289; SRR30684829_17974; SRR6514664_234	2326	3	IMGPR_plasmid_2541047881_000006|2541047881|2541176428	1	0.9824
SRR14739106_132344	3546	44	IMGPR_plasmid_2925514151_000004|2925514151|2925514155	0.9946	0.998
SRR14739106_152640	2600	57	IMGPR_plasmid_2531839450_000004|2531839450|2531899188	0.9593	0.9535
SRR14739112_58; SRR14739118_13375	10851	76	IMGPR_plasmid_3300011845_000009|3300011845|Ga0121546_100124	0.9998	1
SRR14739112_516	45964	1	IMGPR_plasmid_3300013690_000011|3300013690|Ga0121623_10041	1	1
SRR14739112_675	8201	121	IMGPR_plasmid_2851955134_000001|2851955134|2851955137	1	0.9965
SRR14739112_1364	5200	45	IMGPR_plasmid_2711768194_000012|2711768194|2711800532	1	1
SRR14739112_1528	2823	13	IMGPR_plasmid_2846284726_000001|2846284726|2846284740	0.9989	0.9911
SRR14739112_1543	2205	21	IMGPR_plasmid_3300005080_000283|3300005080|Ga0069611_10004713	1	0.9986
SRR14739112_1631	2030	10	IMGPR_plasmid_2778261459_000006|2778261459|2778312163	1	1
SRR14739112_2217	12264	53	IMGPR_plasmid_3300011686_000002|3300011686|Ga0121192_10065	1	0.8443
SRR14739112_2244	3057	2	IMGPR_plasmid_3300053491_037504|3300053491|Ga0557493_008938	0.998	0.9755
SRR14739112_2362	9497	44	IMGPR_plasmid_2791355272_000018|2791355272|2791388065	0.9998	0.9327
SRR14739112_2574	7643	12	IMGPR_plasmid_2724679363_000001|2724679363|2724727561	0.9996	1
SRR14739112_2730	4409	104	IMGPR_plasmid_2737471852_000001|2737471852|2737500532	1	1
SRR14739112_2960	2076	1	IMGPR_plasmid_641228507_000002|641228507|641228509	0.9624	0.9745
SRR14739112_3227	6846	28	IMGPR_plasmid_2778261461_000002|2778261461|2778312294	1	1
SRR14739112_3346	18104	28	IMGPR_plasmid_3300011784_000033|3300011784|Ga0122112_100026	0.9999	1
SRR14739112_3782	2637	6	IMGPR_plasmid_3300053491_007554|3300053491|Ga0557493_024668	0.9991	0.8081
SRR14739112_4250	5056	13	IMGPR_plasmid_2825606375_000001|2825606375|2825606376	1	1
SRR14739112_4459	5945	33	IMGPR_plasmid_2657245501_000007|2657245501|2657306764	0.9998	1
SRR14739112_4489	5955	3	IMGPR_plasmid_2843263547_000003|2843263547|2843263568	1	1
SRR14739112_4565	3635	6	IMGPR_plasmid_641210329_000001|641210329|641210497	0.9934	1
SRR14739112_4735	38652	23	IMGPR_plasmid_2778261498_000002|2778261498|2778314873	1	0.9371
SRR14739112_4834; SRR22865517_73786	3410	8	IMGPR_plasmid_2579778866_000007|2579778866|2579826840	1	1
SRR14739112_5121	9804	1	IMGPR_plasmid_3300044212_000016|3300044212|Ga0455833_0216	0.9573	0.9196
SRR14739112_5291	2696	2	IMGPR_plasmid_2772190620_000002|2772190620|2772192737	1	1
SRR14739112_5300	5664	16	IMGPR_plasmid_3300042972_000002|3300042972|Ga0455832_174	1	1
SRR14739112_5851	8863	6	IMGPR_plasmid_2671180488_000007|2671180488|2671235011	0.9999	1
SRR14739112_6403	4185	116	IMGPR_plasmid_2851955134_000001|2851955134|2851955137	1	1
SRR14739112_6642	8119	17	IMGPR_plasmid_2841336743_000001|2841336743|2841336745	0.9989	0.9982
SRR14739112_6775	10590	24	IMGPR_plasmid_2576861519_000004|2576861519|2576892159	0.9999	1
SRR14739112_6989	4930	3	IMGPR_plasmid_3300031414_000169|3300031414|Ga0308168_1003044	1	0.9998
SRR14739112_7692	10439	10	IMGPR_plasmid_2778261083_000013|2778261083|2778277133	0.9995	0.9944
SRR14739112_7885	2582	11	IMGPR_plasmid_2698536668_000006|2698536668|2698582044	1	1
SRR14739112_8003	2677	16	IMGPR_plasmid_2675903532_000002|2675903532|2675986060	0.9768	1
SRR14739112_8737	8004	14	IMGPR_plasmid_2921897956_000002|2921897956|2921897964	0.9994	1
SRR14739112_9323	3968	2	IMGPR_plasmid_3300005318_000062|3300005318|Ga0074188_1039561	0.9653	0.8065
SRR14739112_9468; SRR22865511_242555; SRR22022365_408255	2079	43	IMGPR_plasmid_2657245501_000007|2657245501|2657306764	1	1
SRR14739112_9733	2921	40	IMGPR_plasmid_2541047865_000011|2541047865|2541175828	1	1
SRR14739112_9871	2091	88	IMGPR_plasmid_2675903508_000002|2675903508|2675983572	1	1
SRR14739112_10257	6285	7	IMGPR_plasmid_3300023300_000354|3300023300|Ga0256702_10314893	1	0.9997
SRR14739112_10429	5137	36	IMGPR_plasmid_2718218135_000002|2718218135|2718228661	0.9959	0.9945
SRR14739112_10480	2358	4	IMGPR_plasmid_3300053491_018092|3300053491|Ga0557493_099551	0.9987	1
SRR14739112_10539	2343	4	IMGPR_plasmid_2671180488_000007|2671180488|2671235011	1	1
SRR14739112_10840; SRR14739156_1423	3431	1	IMGPR_plasmid_3300029706_000081|3300029706|Ga0245271_100373	0.9994	1
SRR14739112_11597	6248	13	IMGPR_plasmid_2859068660_000002|2859068660|2859068666	0.9998	1
SRR14739112_11681	4931	30	IMGPR_plasmid_3300020816_000105|3300020816|Ga0214090_10032056	0.997	0.8838
SRR14739112_13130	3300	5	IMGPR_plasmid_3300053491_039535|3300053491|Ga0557493_047574	0.9646	1
SRR14739112_13189	3596	1	IMGPR_plasmid_3300012243_000006|3300012243|Ga0122204_100074	1	1
SRR14739112_13233	2672	28	IMGPR_plasmid_2576861519_000004|2576861519|2576892159	1	1
SRR14739112_13319	10894	32	IMGPR_plasmid_2609460332_000006|2609460332|2609564276	1	1
SRR14739112_13354; SRR14739156_32213	3697	17	IMGPR_plasmid_2751185934_000006|2751185934|2751259870	1	0.9034
SRR14739112_14230	3078	102	IMGPR_plasmid_2609460332_000006|2609460332|2609564276	1	1
SRR14739112_14294	7283	2	IMGPR_plasmid_2872698443_000001|2872698443|2872698444	0.9973	0.9016
SRR14739112_14541	3916	63	IMGPR_plasmid_2718218095_000002|2718218095|2718228582	0.9995	1
SRR14739112_15010	2965	34	IMGPR_plasmid_2588253795_000004|2588253795|2588273866	0.9997	1
SRR14739112_17329	5311	1	IMGPR_plasmid_3300029799_000033|3300029799|Ga0311022_10677420	0.9991	0.9968
SRR14739112_17407	2916	17	IMGPR_plasmid_3300013690_000011|3300013690|Ga0121623_10041	1	1
SRR14739112_18634	3259	18	IMGPR_plasmid_2802429663_000004|2802429663|2802510429	0.9951	1
SRR14739112_19701	2916	16	IMGPR_plasmid_3300053491_032557|3300053491|Ga0557493_001177	1	1
SRR14739112_19717	4751	2	IMGPR_plasmid_3300031112_000171|3300031112|Ga0308156_1004287	0.9949	1
SRR14739112_20039	2870	147	IMGPR_plasmid_2541047797_000003|2541047797|2541172975	0.9993	1
SRR14739112_21301	4921	2	IMGPR_plasmid_3300053491_034706|3300053491|Ga0557493_050747	0.9896	0.9939
SRR14739112_22228	2906	2	IMGPR_plasmid_3300042934_000067|3300042934|Ga0456364_0001460	0.9782	0.8823
SRR14739112_22884	2511	9	IMGPR_plasmid_2724679363_000006|2724679363|2724727572	0.9996	1
SRR14739112_23131	3468	142	IMGPR_plasmid_2519899740_000001|2519899740|2519953749	1	1
SRR14739112_23146	2261	10	IMGPR_plasmid_3300023280_000262|3300023280|Ga0255813_11798063	0.9889	0.9531
SRR14739112_23267	2944	5	IMGPR_plasmid_3300020816_000298|3300020816|Ga0214090_10503012	0.9976	1
SRR14739112_23967	3703	58	IMGPR_plasmid_2568526384_000003|2568526384|2568567872	0.9986	1
SRR14739112_26042	7715	2	IMGPR_plasmid_2588253788_000001|2588253788|2588273214	0.9997	0.9965
SRR14739112_26766	2668	422	IMGPR_plasmid_2772190620_000002|2772190620|2772192737	1	1
SRR14739112_28619	4288	9	IMGPR_plasmid_2617270998_000007|2617270998|2617325890	0.9979	0.9939
SRR14739112_29066	2052	1	IMGPR_plasmid_3300023280_000382|3300023280|Ga0255813_11075604	0.9985	1
SRR14739112_29709	5358	5	IMGPR_plasmid_3300023205_000232|3300023205|Ga0255814_11118046	0.9953	0.9853
SRR14739112_31745	3028	14	IMGPR_plasmid_2921897956_000002|2921897956|2921897964	0.9911	1
SRR14739112_32082	2254	17	IMGPR_plasmid_3300053491_062254|3300053491|Ga0557493_016278	0.9643	0.9193
SRR14739112_32249	4612	64	IMGPR_plasmid_2703718776_000001|2703718776|2703735993	1	1
SRR14739112_32980	2399	514	IMGPR_plasmid_2568526359_000004|2568526359|2568566817	1	1
SRR14739112_40144	2651	37	IMGPR_plasmid_2576861519_000003|2576861519|2576892164	0.9697	0.8838
SRR14739112_41918	3586	2	IMGPR_plasmid_2660238600_000004|2660238600|2660324575	0.9986	1
SRR14739112_43910	3202	501	IMGPR_plasmid_2648501357_000001|2648501357|2648523769	1	1
SRR14739112_45885; SRR14739118_137870; SRR14739150_91485; SRR31646606_360674	3498	2	IMGPR_plasmid_2571042753_000003|2571042753|2571145098	1	1
SRR14739112_49993	2102	86	IMGPR_plasmid_2537561874_000003|2537561874|2537605183	1	0.9862
SRR14739112_50254	3465	25	IMGPR_plasmid_2667528089_000004|2667528089|2667611045	1	1
SRR14739112_53335	2537	2	IMGPR_plasmid_3300053491_034706|3300053491|Ga0557493_050747	0.9812	0.9291
SRR14739115_29264	2986	4	IMGPR_plasmid_3300014831_000086|3300014831|Ga0167340_1004855	0.9892	0.8034
SRR14739115_30182	3804	5	IMGPR_plasmid_3300044973_000162|3300044973|Ga0455800_0004415	0.9982	1
SRR14739115_64686	3401	2	IMGPR_plasmid_642914165_000001|642914165|642914184	0.9919	0.98
SRR14739115_151414	2020	51	IMGPR_plasmid_2895663684_000004|2895663684|2895663685	1	1
SRR14739115_151956	2153	6	IMGPR_plasmid_3300006674_000024|3300006674|Ga0101770_1027474	0.9991	0.9889
SRR14739115_178616	3135	3	IMGPR_plasmid_2907651265_000001|2907651265|2907651269	0.9947	0.844
SRR14739115_263907	2239	19	IMGPR_plasmid_2895663684_000004|2895663684|2895663685	1	0.9866
SRR14739115_270595	3128	38	IMGPR_plasmid_2895663684_000004|2895663684|2895663685	1	1
SRR14739115_296776; SRR22022374_39634	6713	1	IMGPR_plasmid_3300006674_000040|3300006674|Ga0101770_1024857	0.986	0.9054
SRR14739115_442576	11250	13	IMGPR_plasmid_2921897956_000002|2921897956|2921897964	0.996	0.8969
SRR14739115_497407	2276	5	IMGPR_plasmid_3300029391_000010|3300029391|Ga0243992_110191	0.9996	1
SRR14739115_641301	4002	17	IMGPR_plasmid_2576861831_000001|2576861831|2576931220	0.9998	1
SRR14739115_784765	2123	10	IMGPR_plasmid_3300010280_000099|3300010280|Ga0129308_1001035	0.9951	0.862
SRR14739115_1358470	2194	227	IMGPR_plasmid_2515154154_000008|2515154154|2515167018	1	1
SRR14739115_1483112	2391	1	IMGPR_plasmid_2900304198_000001|2900304198|2900304224	0.9996	1
SRR14739118_79	6836	1	IMGPR_plasmid_2922046408_000001|2922046408|2922046563	0.9996	0.9794
SRR14739118_179	2161	10	IMGPR_plasmid_2630968567_000001|2630968567|2631004976	1	1
SRR14739118_484	3947	2	IMGPR_plasmid_3300029799_000004|3300029799|Ga0311022_11992116	0.9995	1
SRR14739118_657	2290	162	IMGPR_plasmid_2576861518_000001|2576861518|2576892139	1	1
SRR14739118_1114	22898	4	IMGPR_plasmid_2648501309_000003|2648501309|2648519132	0.9996	0.999
SRR14739118_1169	33944	6	IMGPR_plasmid_3300031372_000087|3300031372|Ga0302347_1000883	0.9997	0.9574
SRR14739118_1297	16904	6	IMGPR_plasmid_2906223769_000008|2906223769|2906223804	0.9998	1
SRR14739118_1513	2156	1	IMGPR_plasmid_638341238_000001|638341238|638363255	0.9534	0.9448
SRR14739118_1659	2396	18	IMGPR_plasmid_2698536611_000012|2698536611|2698576553	1	0.9182
SRR14739118_1814	12789	8	IMGPR_plasmid_3300020815_000133|3300020815|Ga0214108_10418533	0.9999	1
SRR14739118_1836; SRR22865517_22035; SRR34821006_30538	4361	45	IMGPR_plasmid_2531839276_000001|2531839276|2531882390	1	1
SRR14739118_1864	10256	5	IMGPR_plasmid_2906261549_000002|2906261549|2906261814	0.9998	0.8109
SRR14739118_2044	13220	4	IMGPR_plasmid_2671180488_000007|2671180488|2671235011	0.9999	1
SRR14739118_2080	2950	5	IMGPR_plasmid_2561511189_000001|2561511189|2561541634	0.9759	0.999
SRR14739118_2454	32913	6	IMGPR_plasmid_3300005076_000526|3300005076|Ga0069612_10000142	0.9786	0.9724
SRR14739118_4232	4682	6	IMGPR_plasmid_2906261549_000006|2906261549|2906261797	0.9979	1
SRR14739118_4521; SRR22022433_52977; SRR14739068_65381; SRR25395105_20409; ERR12057334_13312; SRR25395374_46823; SRR30684853_11646; SRR34821006_36640; SRR34821014_1749; SRR34821015_7056; SRR34821018_37290; SRR34821024_46298	5370	34	IMGPR_plasmid_2879998633_000003|2879998633|2879998635	1	1
SRR14739118_4606	3471	29	IMGPR_plasmid_3300014831_000069|3300014831|Ga0167340_1000399	0.9893	1
SRR14739118_5348	18164	3	IMGPR_plasmid_3300008070_000054|3300008070|Ga0110938_1007947	0.9986	0.9693
SRR14739118_6226	5732	10	IMGPR_plasmid_3300026472_000335|3300026472|Ga0256410_1001331	0.9993	1
SRR14739118_6391	2534	14	IMGPR_plasmid_3300036466_000101|3300036466|Ga0377201_000937	0.9992	1
SRR14739118_6815	4142	40	IMGPR_plasmid_2778261391_000001|2778261391|2778306857	0.9986	1
SRR14739118_6849	3727	41	IMGPR_plasmid_2563367007_000001|2563367007|2563401796	0.9954	1
SRR14739118_7551	3110	40	IMGPR_plasmid_2772190620_000002|2772190620|2772192737	1	0.9932
SRR14739118_7654	3028	4	IMGPR_plasmid_2671181019_000004|2671181019|2671305208	0.999	1
SRR14739118_7706	13417	4	IMGPR_plasmid_2825606375_000001|2825606375|2825606376	0.9996	1
SRR14739118_8299	34479	2	IMGPR_plasmid_3300034682_000270|3300034682|Ga0310128_000262	0.971	0.974
SRR14739118_8513	6771	86	IMGPR_plasmid_3300005076_000297|3300005076|Ga0069612_10000928	1	1
SRR14739118_8524	2574	8	IMGPR_plasmid_2791355206_000004|2791355206|2791384302	0.9965	1
SRR14739118_8592	15377	22	IMGPR_plasmid_2541047734_000001|2541047734|2541170089	0.9995	1
SRR14739118_8768; SRR31730438_6395	6160	79	IMGPR_plasmid_2851673891_000003|2851673891|2851673892	1	1
SRR14739118_9219	3302	281	IMGPR_plasmid_2565956717_000002|2565956717|2565986294	1	1
SRR14739118_9790	4757	8	IMGPR_plasmid_3300053491_035083|3300053491|Ga0557493_025656	0.9929	0.8255
SRR14739118_12135	3130	2	IMGPR_plasmid_3300053491_037504|3300053491|Ga0557493_008938	0.9971	1
SRR14739118_12540	3285	173	IMGPR_plasmid_2541047828_000002|2541047828|2541174324	1	0.9915
SRR14739118_12762	4954	2	IMGPR_plasmid_3300031112_000171|3300031112|Ga0308156_1004287	0.9943	1
SRR14739118_13115	6484	245	IMGPR_plasmid_2609460294_000002|2609460294|2609559930	1	1
SRR14739118_13498	4072	156	IMGPR_plasmid_2531839146_000002|2531839146|2531866126	1	1
SRR14739118_13523	4156	70	IMGPR_plasmid_2588254052_000003|2588254052|2588302584	0.9981	1
SRR14739118_14336; SRR22022381_9189; ERR12057410_3226	7984	3	IMGPR_plasmid_2724679363_000006|2724679363|2724727572	0.9989	1
SRR14739118_14601	4616	284	IMGPR_plasmid_2563367003_000001|2563367003|2563401488	1	1
SRR14739118_14969	6443	6	IMGPR_plasmid_2852460055_000003|2852460055|2852460056	0.9998	0.8895
SRR14739118_14993	3200	1	IMGPR_plasmid_3300023300_000455|3300023300|Ga0256702_10780602	0.9991	1
SRR14739118_15110; SRR22865517_50932	2402	444	IMGPR_plasmid_2522572021_000002|2522572021|2522574904	1	1
SRR14739118_15436	9275	12	IMGPR_plasmid_2724679363_000001|2724679363|2724727561	0.9997	1
SRR14739118_16004	5173	41	IMGPR_plasmid_2534682139_000001|2534682139|2534789600	1	1
SRR14739118_16703; SRR14739156_4127; SRR25395105_41078; SRR25395251_52672	4605	103	IMGPR_plasmid_2568526637_000001|2568526637|2568585446	1	1
SRR14739118_16724	3113	197	IMGPR_plasmid_2529292996_000001|2529292996|2529388645	0.9974	1
SRR14739118_17210	2030	10	IMGPR_plasmid_2859372081_000004|2859372081|2859372082	0.9985	1
SRR14739118_18356	3028	11	IMGPR_plasmid_3300008070_000063|3300008070|Ga0110938_1003700	0.9731	0.9211
SRR14739118_18891	2394	2	IMGPR_plasmid_2837469498_000001|2837469498|2837469516	0.9875	1
SRR14739118_19049	3150	10	IMGPR_plasmid_3300005949_000028|3300005949|Ga0066791_10000001	0.994	1
SRR14739118_19709	2452	39	IMGPR_plasmid_2675903417_000003|2675903417|2675972188	0.9996	1
SRR14739118_19807; SRR22865511_2135; SRR25395398_25030; SRR25394992_25627; SRR25394994_84995; SRR25395253_51526; SRR25395254_73897; SRR25395386_11697; SRR34821014_24376; SRR34821018_6238	2114	100	IMGPR_plasmid_2531839310_000001|2531839310|2531886617	1	1
SRR14739118_20108	17582	2	IMGPR_plasmid_3300022666_000010|3300022666|Ga0248168_1002286	0.9783	0.9596
SRR14739118_20350	5662	7	IMGPR_plasmid_2576861489_000002|2576861489|2576890922	0.9949	0.9772
SRR14739118_20372	4693	3	IMGPR_plasmid_3300023300_000273|3300023300|Ga0256702_11625948	0.9991	1
SRR14739118_20926	2410	1	IMGPR_plasmid_3300036950_000169|3300036950|Ga0377207_000957	1	0.8465
SRR14739118_21074	3121	3	IMGPR_plasmid_3300005662_000028|3300005662|Ga0078894_10015315	0.9845	1
SRR14739118_21164	2098	143	IMGPR_plasmid_2579778866_000007|2579778866|2579826840	1	1
SRR14739118_21306	2058	1	IMGPR_plasmid_2906303700_000002|2906303700|2906303878	0.9694	0.8732
SRR14739118_21350	5212	5	IMGPR_plasmid_3300026472_000012|3300026472|Ga0256410_1002199	1	0.999
SRR14739118_21978	4038	39	IMGPR_plasmid_3300029844_000042|3300029844|Ga0245276_1001239	0.9995	0.9995
SRR14739118_21982	18772	1	IMGPR_plasmid_3300034682_000257|3300034682|Ga0310128_000289	0.9928	1
SRR14739118_22056	9228	129	IMGPR_plasmid_2563367003_000002|2563367003|2563401484	1	0.8982
SRR14739118_23126	4209	9	IMGPR_plasmid_3300020815_000133|3300020815|Ga0214108_10418533	1	1
SRR14739118_23394	2024	6	IMGPR_plasmid_2706794633_000001|2706794633|2706817141	0.999	1
SRR14739118_23627	4088	80	IMGPR_plasmid_3300011845_000009|3300011845|Ga0121546_100124	1	1
SRR14739118_24933	3318	12	IMGPR_plasmid_3300011498_000029|3300011498|Ga0122072_100279	1	1
SRR14739118_24948	2223	2	IMGPR_plasmid_2852366756_000001|2852366756|2852366757	1	1
SRR14739118_25594	14317	8	IMGPR_plasmid_3300021966_000168|3300021966|Ga0226662_10000277	0.9999	0.998
SRR14739118_25949	2939	4	IMGPR_plasmid_3300023300_000014|3300023300|Ga0256702_12160105	1	1
SRR14739118_26812	6401	94	IMGPR_plasmid_2568526637_000001|2568526637|2568585446	1	1
SRR14739118_27611	11381	1	IMGPR_plasmid_3300034682_000257|3300034682|Ga0310128_000289	0.9859	0.8202
SRR14739118_27722	5512	3	IMGPR_plasmid_3300023205_000232|3300023205|Ga0255814_11118046	0.9961	0.969
SRR14739118_27881	3065	20	IMGPR_plasmid_3300013690_000011|3300013690|Ga0121623_10041	0.9977	0.9922
SRR14739118_28362	18357	1	IMGPR_plasmid_3300034682_000270|3300034682|Ga0310128_000262	0.9856	0.8147
SRR14739118_28407	6681	8	IMGPR_plasmid_3300020815_000117|3300020815|Ga0214108_10030191	0.9999	1
SRR14739118_28569	3298	13	IMGPR_plasmid_2791355540_000005|2791355540|2791420608	0.9997	1
SRR14739118_29572	2641	2	IMGPR_plasmid_3300026472_000161|3300026472|Ga0256410_1005451	0.9937	0.9553
SRR14739118_30863; SRR22022391_23349	4187	6	IMGPR_plasmid_3300005080_000560|3300005080|Ga0069611_10010825	0.9962	0.9933
SRR14739118_31025	2539	1	IMGPR_plasmid_2825606375_000002|2825606375|2825606377	0.9996	1
SRR14739118_31433	3437	2	IMGPR_plasmid_2788499883_000001|2788499883|2788515442	0.9974	1
SRR14739118_33967	6006	120	IMGPR_plasmid_2563367003_000002|2563367003|2563401484	0.9998	0.9995
SRR14739118_34194	2376	3	IMGPR_plasmid_3300031372_000093|3300031372|Ga0302347_1004664	0.9775	0.9899
SRR14739118_36034	3185	6	IMGPR_plasmid_3300031372_000008|3300031372|Ga0302347_1000879	0.9953	1
SRR14739118_36555	8441	15	IMGPR_plasmid_3300013631_000003|3300013631|Ga0121156_10033	0.9999	0.9955
SRR14739118_36952	2398	1	IMGPR_plasmid_2788499883_000001|2788499883|2788515442	0.9933	0.9992
SRR14739118_37366	3085	21	IMGPR_plasmid_3300005080_000283|3300005080|Ga0069611_10004713	1	0.9974
SRR14739118_37993	7076	1	IMGPR_plasmid_2927779906_000001|2927779906|2927779921	0.9962	1
SRR14739118_38719	2866	46	IMGPR_plasmid_2529292996_000007|2529292996|2529388742	1	0.9899
SRR14739118_39997	5248	5	IMGPR_plasmid_3300020815_000117|3300020815|Ga0214108_10030191	0.9998	1
SRR14739118_40078	2203	110	IMGPR_plasmid_2541047705_000003|2541047705|2541168769	1	1
SRR14739118_40265	2417	1	IMGPR_plasmid_3300029799_000162|3300029799|Ga0311022_11814832	1	0.9959
SRR14739118_40484	3034	160	IMGPR_plasmid_2529292996_000001|2529292996|2529388645	0.998	1
SRR14739118_41018	2163	9	IMGPR_plasmid_2579778866_000007|2579778866|2579826840	1	1
SRR14739118_41048	3859	4	IMGPR_plasmid_3300053491_041620|3300053491|Ga0557493_083135	1	1
SRR14739118_41053	2491	2	IMGPR_plasmid_3300029182_000103|3300029182|Ga0168648_100314	0.9947	0.9843
SRR14739118_41674	5499	93	IMGPR_plasmid_2516653031_000013|2516653031|2516663974	1	0.9916
SRR14739118_42335	4957	151	IMGPR_plasmid_2545824683_000010|2545824683|2545852316	0.9998	1
SRR14739118_44194	5643	147	IMGPR_plasmid_2541047828_000002|2541047828|2541174324	0.9998	1
SRR14739118_45222	2601	3	IMGPR_plasmid_2876731858_000006|2876731858|2876731972	1	1
SRR14739118_46456	2976	18	IMGPR_plasmid_2675903532_000002|2675903532|2675986060	0.996	1
SRR14739118_47055	2134	5	IMGPR_plasmid_2671181143_000004|2671181143|2671322941	0.9995	1
SRR14739118_49231	3158	178	IMGPR_plasmid_2563367003_000002|2563367003|2563401484	1	1
SRR14739118_51065	8984	6	IMGPR_plasmid_2852460055_000003|2852460055|2852460056	0.9997	0.9967
SRR14739118_51077	4050	8	IMGPR_plasmid_2775507001_000001|2775507001|2775534390	0.9846	0.8825
SRR14739118_51698	2940	4	IMGPR_plasmid_3300031413_000214|3300031413|Ga0308164_10000855	0.9781	0.8384
SRR14739118_51703	2762	6	IMGPR_plasmid_2877629547_000001|2877629547|2877629548	0.998	0.8925
SRR14739118_52686	3118	8	IMGPR_plasmid_2728369586_000003|2728369586|2728458668	1	1
SRR14739118_55859	2245	10	IMGPR_plasmid_2630968567_000001|2630968567|2631004976	1	1
SRR14739118_59254	4016	2	IMGPR_plasmid_2772190620_000002|2772190620|2772192737	1	1
SRR14739118_60169	2649	1	IMGPR_plasmid_3300013690_000007|3300013690|Ga0121623_10277	0.9992	1
SRR14739118_60402	3964	2	IMGPR_plasmid_3300016672_000091|3300016672|Ga0186778_100641	0.9985	1
SRR14739118_60950	2954	10	IMGPR_plasmid_2630968567_000001|2630968567|2631004976	1	1
SRR14739118_62296	4070	16	IMGPR_plasmid_2630968567_000001|2630968567|2631004976	1	1
SRR14739118_64155	2036	2	IMGPR_plasmid_2877629547_000001|2877629547|2877629548	0.9966	1
SRR14739118_65465	4523	134	IMGPR_plasmid_2563367003_000002|2563367003|2563401484	1	1
SRR14739118_66319; SRR22022243_134808; SRR22865511_6977	2590	1	IMGPR_plasmid_2597490164_000001|2597490164|2597522370	0.9985	1
SRR14739118_68953	3013	56	IMGPR_plasmid_2667527773_000001|2667527773|2667563394	1	1
SRR14739118_69226	5257	36	IMGPR_plasmid_2663762836_000002|2663762836|2663782279	1	0.8271
SRR14739118_70514	3310	1	IMGPR_plasmid_3300023300_000455|3300023300|Ga0256702_10780602	0.9959	0.8834
SRR14739118_72120	3788	12	IMGPR_plasmid_2922041602_000003|2922041602|2922041641	0.9902	0.9971
SRR14739118_73186	2610	85	IMGPR_plasmid_2504643024_000002|2504643024|2504645482	1	1
SRR14739118_73315	4448	3	IMGPR_plasmid_2843263547_000003|2843263547|2843263568	1	1
SRR14739118_73463	3396	1	IMGPR_plasmid_3300006417_000127|3300006417|Ga0069787_10006708	0.9991	0.9918
SRR14739118_73978	2196	5	IMGPR_plasmid_3300053491_041620|3300053491|Ga0557493_083135	1	1
SRR14739118_74161	3896	31	IMGPR_plasmid_2563367003_000002|2563367003|2563401484	0.9997	1
SRR14739118_74626	3087	4	IMGPR_plasmid_3300023291_000157|3300023291|Ga0256703_10748111	1	0.9948
SRR14739118_74835	2011	1	IMGPR_plasmid_2845624690_000005|2845624690|2845624699	0.9733	0.8011
SRR14739118_77461	2303	5	IMGPR_plasmid_2648501309_000001|2648501309|2648519234	0.9752	1
SRR14739118_80174	2903	1	IMGPR_plasmid_3300029460_000020|3300029460|Ga0244138_104514	0.9997	1
SRR14739118_81498	2817	17	IMGPR_plasmid_3300042972_000002|3300042972|Ga0455832_174	1	0.9783
SRR14739118_84041	2489	4	IMGPR_plasmid_3300029799_000193|3300029799|Ga0311022_13300349	0.9976	0.9996
SRR14739118_86558	4484	3	IMGPR_plasmid_3300031414_000169|3300031414|Ga0308168_1003044	1	1
SRR14739118_90768	2097	2	IMGPR_plasmid_2876517545_000013|2876517545|2876517576	0.9981	1
SRR14739118_91831	4471	9	IMGPR_plasmid_3300005046_000032|3300005046|Ga0068537_1000103	1	1
SRR14739118_98245	2008	1	IMGPR_plasmid_2791355582_000001|2791355582|2791426153	0.9512	0.9806
SRR14739118_99015	4652	13	IMGPR_plasmid_2859372081_000004|2859372081|2859372082	0.9976	1
SRR14739118_100544	2151	17	IMGPR_plasmid_3300013690_000011|3300013690|Ga0121623_10041	0.9981	1
SRR14739118_104938	5960	37	IMGPR_plasmid_2568526066_000002|2568526066|2568545188	0.9988	0.8312
SRR14739118_105519	2790	9	IMGPR_plasmid_3300005066_000588|3300005066|Ga0068536_1001315	0.9874	0.9373
SRR14739118_105816	2156	3	IMGPR_plasmid_3300026472_000021|3300026472|Ga0256410_1005251	0.9805	1
SRR14739118_105879	2187	8	IMGPR_plasmid_2835261108_000003|2835261108|2835261115	1	0.8116
SRR14739118_106310	2289	87	IMGPR_plasmid_2537562190_000002|2537562190|2537633027	0.9996	1
SRR14739118_106692; SRR31730439_15151	3627	7	IMGPR_plasmid_3300005046_000180|3300005046|Ga0068537_1000570	1	1
SRR14739118_108388	2382	91	IMGPR_plasmid_2537562014_000003|2537562014|2537617138	0.9996	0.9945
SRR14739118_109613	2531	8	IMGPR_plasmid_3300053491_018092|3300053491|Ga0557493_099551	0.9996	0.9601
SRR14739118_110795	2074	16	IMGPR_plasmid_3300013690_000011|3300013690|Ga0121623_10041	1	1
SRR14739118_110859	3808	8	IMGPR_plasmid_2906261549_000008|2906261549|2906261570	0.9997	1
SRR14739118_111279	2304	4	IMGPR_plasmid_2791355562_000009|2791355562|2791423239	0.9974	1
SRR14739118_111384	2876	52	IMGPR_plasmid_2839967307_000008|2839967307|2839967352	0.9976	1
SRR14739118_115036	2990	132	IMGPR_plasmid_2541047807_000008|2541047807|2541173353	1	1
SRR14739118_118271	2406	19	IMGPR_plasmid_3300013690_000011|3300013690|Ga0121623_10041	0.9992	1
SRR14739118_119309	3221	5	IMGPR_plasmid_2835273707_000001|2835273707|2835273708	0.9972	1
SRR14739118_119409	2142	2	IMGPR_plasmid_2788499883_000001|2788499883|2788515442	0.9972	1
SRR14739118_122212	2816	2	IMGPR_plasmid_2788499883_000001|2788499883|2788515442	0.994	1
SRR14739118_124084	3503	2	IMGPR_plasmid_3300016672_000091|3300016672|Ga0186778_100641	0.9912	1
SRR14739118_125501	2844	11	IMGPR_plasmid_2859372081_000004|2859372081|2859372082	0.9968	0.9989
SRR14739118_129557	3404	2	IMGPR_plasmid_2788499883_000001|2788499883|2788515442	0.9953	0.9924
SRR14739118_134761	2591	190	IMGPR_plasmid_2684622581_000005|2684622581|2684630493	0.9992	1
SRR14739118_135123	4059	1	IMGPR_plasmid_2791355582_000001|2791355582|2791426153	0.9682	0.9512
SRR14739118_135796	5167	494	IMGPR_plasmid_2772190620_000002|2772190620|2772192737	0.9983	1
SRR14739118_141117	3571	2	IMGPR_plasmid_2922046408_000004|2922046408|2922046567	0.9997	1
SRR14739118_141633	2047	9	IMGPR_plasmid_2835273707_000001|2835273707|2835273708	0.9932	1
SRR14739118_143350; SRR31730439_13498	3154	17	IMGPR_plasmid_2852460055_000003|2852460055|2852460056	1	0.9921
SRR14739118_144936	2142	13	IMGPR_plasmid_3300036466_000013|3300036466|Ga0377201_001579	1	1
SRR14739118_147935	2603	14	IMGPR_plasmid_2713896793_000001|2713896793|2713908904	0.9793	1
SRR14739118_149103	2522	1	IMGPR_plasmid_2639762782_000002|2639762782|2639792345	0.9948	1
SRR14739118_150572	2050	1	IMGPR_plasmid_3300053491_035411|3300053491|Ga0557493_035354	0.9995	0.9044
SRR14739118_152300	2315	3	IMGPR_plasmid_3300028995_000047|3300028995|Ga0169683_101652	0.9996	1
SRR14739118_152397	2492	2	IMGPR_plasmid_3300046660_000036|3300046660|Ga0495625_0000039	0.9819	0.9968
SRR14739118_155285	2109	2	IMGPR_plasmid_3300021966_000321|3300021966|Ga0226662_10001362	0.9979	0.8872
SRR14739118_155401	3419	363	IMGPR_plasmid_2534682139_000001|2534682139|2534789600	0.9997	1
SRR14739118_157028; SRR25395471_17589	2027	37	IMGPR_plasmid_2657245501_000007|2657245501|2657306764	1	1
SRR14739118_159303; SRR22022234_81997; SRR22022242_216395	3432	1	IMGPR_plasmid_3300029706_000081|3300029706|Ga0245271_100373	0.998	1
SRR14739118_160027	2211	1	IMGPR_plasmid_3300022666_000050|3300022666|Ga0248168_1030394	0.9787	0.9973
SRR14739118_161404	2447	2	IMGPR_plasmid_2835273707_000001|2835273707|2835273708	1	1
SRR14739118_164872	2290	29	IMGPR_plasmid_2541047598_000006|2541047598|2541155467	0.9882	0.8122
SRR14739118_172341; SRR25395471_24165	2733	22	IMGPR_plasmid_2657245501_000007|2657245501|2657306764	1	1
SRR14739118_172709	2895	50	IMGPR_plasmid_2537562091_000005|2537562091|2537623409	1	1
SRR14739118_174484	3115	1	IMGPR_plasmid_3300023300_000455|3300023300|Ga0256702_10780602	0.9978	1
SRR14739118_178808	2418	34	IMGPR_plasmid_2663763142_000009|2663763142|2663821855	0.9996	1
SRR14739118_179348	3701	1	IMGPR_plasmid_2671181143_000004|2671181143|2671322941	1	1
SRR14739118_180434	2755	17	IMGPR_plasmid_3300013690_000009|3300013690|Ga0121623_10211	0.9993	1
SRR14739118_188684	2809	94	IMGPR_plasmid_2541047828_000002|2541047828|2541174324	1	1
SRR14739118_192476; SRR14739156_26314	2207	6	IMGPR_plasmid_2767802196_000001|2767802196|2767830134	0.9961	0.8188
SRR14739118_194337	3353	24	IMGPR_plasmid_2718217998_000001|2718217998|2718228372	0.9976	1
SRR14739118_196930	3308	6	IMGPR_plasmid_3300023300_000455|3300023300|Ga0256702_10780602	0.9978	0.9731
SRR14739118_209618	2341	6	IMGPR_plasmid_3300036466_000021|3300036466|Ga0377201_000080	0.9925	0.909
SRR14739118_224455	2018	18	IMGPR_plasmid_3300013690_000011|3300013690|Ga0121623_10041	1	0.9797
SRR14739118_225229	3687	17	IMGPR_plasmid_2751185934_000006|2751185934|2751259870	1	0.9059
SRR14739118_225842	2756	3	IMGPR_plasmid_2788499883_000001|2788499883|2788515442	0.9993	1
SRR14739118_239716; SRR31730431_44924; SRR31730435_29321	2041	8	IMGPR_plasmid_2551306417_000003|2551306417|2551399735	1	1
SRR14739118_241870	2029	10	IMGPR_plasmid_2529292829_000018|2529292829|2529352028	0.9813	0.9724
SRR14739118_242295	2550	1	IMGPR_plasmid_3300031372_000093|3300031372|Ga0302347_1004664	0.9992	1
SRR14739118_243692	2139	83	IMGPR_plasmid_2541047862_000001|2541047862|2541175714	1	1
SRR14739118_248910; SRR22022243_11269	2076	43	IMGPR_plasmid_2657245501_000007|2657245501|2657306764	1	1
SRR14739118_256928	2022	1	IMGPR_plasmid_2788499883_000001|2788499883|2788515442	0.9951	1
SRR14739118_308811	2043	99	IMGPR_plasmid_2654588006_000001|2654588006|2654629193	0.9995	1
SRR14739150_27	8772	2	IMGPR_plasmid_2788499883_000001|2788499883|2788515442	0.9995	1
SRR14739150_180	10382	12	IMGPR_plasmid_2571042609_000002|2571042609|2571132384	0.9998	1
SRR14739150_404	3189	61	IMGPR_plasmid_2558860428_000003|2558860428|2558888506	1	0.9984
SRR14739150_1016	2274	258	IMGPR_plasmid_2568526086_000001|2568526086|2568546258	0.9996	1
SRR14739150_1055	2225	29	IMGPR_plasmid_2846591578_000004|2846591578|2846591699	1	1
SRR14739150_1150	6192	13	IMGPR_plasmid_2698536611_000012|2698536611|2698576553	0.9997	1
SRR14739150_1356	6579	26	IMGPR_plasmid_2541047768_000005|2541047768|2541171660	1	1
SRR14739150_1432	3350	63	IMGPR_plasmid_2531839006_000017|2531839006|2531841624	1	1
SRR14739150_1569	3228	6	IMGPR_plasmid_2728369121_000001|2728369121|2728398685	1	1
SRR14739150_1617	4146	3	IMGPR_plasmid_2843263547_000003|2843263547|2843263568	1	1
SRR14739150_1818	34324	1	IMGPR_plasmid_3300031413_000005|3300031413|Ga0308164_10001384	0.9904	0.8011
SRR14739150_1887	3013	40	IMGPR_plasmid_2852366756_000001|2852366756|2852366757	1	1
SRR14739150_1892	4022	45	IMGPR_plasmid_2529292912_000008|2529292912|2529367456	1	1
SRR14739150_1949	3064	34	IMGPR_plasmid_2571042732_000001|2571042732|2571140794	0.999	1
SRR14739150_2127	10933	12	IMGPR_plasmid_2859068660_000002|2859068660|2859068666	1	1
SRR14739150_2182	2624	28	IMGPR_plasmid_2537561933_000012|2537561933|2537609712	0.9996	1
SRR14739150_2352	2612	4	IMGPR_plasmid_2648501309_000003|2648501309|2648519132	0.9565	0.9855
SRR14739150_2424	8500	1	IMGPR_plasmid_3300034682_000257|3300034682|Ga0310128_000289	0.9871	0.9411
SRR14739150_2773	2042	3	IMGPR_plasmid_3300033997_000246|3300033997|Ga0310131_000616	1	1
SRR14739150_2912	13248	90	IMGPR_plasmid_2617271300_000003|2617271300|2617363124	0.9999	1
SRR14739150_3103	4520	139	IMGPR_plasmid_2541047789_000007|2541047789|2541172592	0.9916	1
SRR14739150_3140	5969	1	IMGPR_plasmid_3300031413_000214|3300031413|Ga0308164_10000855	0.9782	0.8057
SRR14739150_3176	2877	11	IMGPR_plasmid_2608642167_000001|2608642167|2608689889	0.9997	1
SRR14739150_3444	11580	87	IMGPR_plasmid_2684622578_000005|2684622578|2684630041	0.9991	1
SRR14739150_3501	13111	1	IMGPR_plasmid_3300034682_000142|3300034682|Ga0310128_000827	0.9905	1
SRR14739150_3601	2608	2	IMGPR_plasmid_2814123407_000001|2814123407|2814202334	1	1
SRR14739150_3606	2485	4	IMGPR_plasmid_3300053491_020622|3300053491|Ga0557493_090595	0.9992	1
SRR14739150_3888	12777	69	IMGPR_plasmid_2675903264_000002|2675903264|2675951753	1	1
SRR14739150_3992	16757	5	IMGPR_plasmid_3300033997_000164|3300033997|Ga0310131_001202	0.9999	0.9568
SRR14739150_4101	2472	316	IMGPR_plasmid_2541047776_000001|2541047776|2541171992	0.9992	1
SRR14739150_4147	4122	2	IMGPR_plasmid_2648501309_000001|2648501309|2648519234	0.9836	0.9888
SRR14739150_4279	2909	1	IMGPR_plasmid_2876727439_000002|2876727439|2876727524	0.9934	1
SRR14739150_4579	15935	100	IMGPR_plasmid_2563366881_000003|2563366881|2563394901	0.9999	1
SRR14739150_4619	2085	5	IMGPR_plasmid_2728369121_000005|2728369121|2728398710	1	0.9962
SRR14739150_4669	2657	413	IMGPR_plasmid_2660237933_000001|2660237933|2660240301	1	0.9989
SRR14739150_4725	3903	23	IMGPR_plasmid_2778261035_000002|2778261035|2778272988	0.9995	1
SRR14739150_5043	2929	387	IMGPR_plasmid_2531839253_000001|2531839253|2531880186	0.9997	0.9986
SRR14739150_5088	7811	8	IMGPR_plasmid_2916249484_000001|2916249484|2916249486	1	0.9698
SRR14739150_5399	3262	7	IMGPR_plasmid_2690315762_000002|2690315762|2690320409	0.9997	1
SRR14739150_5402	6925	12	IMGPR_plasmid_3300033997_000246|3300033997|Ga0310131_000616	0.9997	1
SRR14739150_5442	9044	128	IMGPR_plasmid_2534681782_000010|2534681782|2534721323	0.9999	1
SRR14739150_5768	4691	425	IMGPR_plasmid_2519899607_000001|2519899607|2519933149	0.9964	1
SRR14739150_6431; SRR22865495_26049	5727	5	IMGPR_plasmid_2519899623_000001|2519899623|2519937451	0.9965	1
SRR14739150_6525	7268	12	IMGPR_plasmid_3300005046_000183|3300005046|Ga0068537_1000525	1	1
SRR14739150_6531	2682	8	IMGPR_plasmid_2869450061_000001|2869450061|2869450084	0.9587	0.956
SRR14739150_6644	2235	16	IMGPR_plasmid_2698536668_000017|2698536668|2698582078	0.9991	0.9839
SRR14739150_6895	15945	74	IMGPR_plasmid_2675903264_000002|2675903264|2675951753	0.9999	1
SRR14739150_7646	5589	6	IMGPR_plasmid_2728369121_000001|2728369121|2728398685	1	1
SRR14739150_8061	21767	8	IMGPR_plasmid_3300021966_000168|3300021966|Ga0226662_10000277	0.9999	1
SRR14739150_8249	7715	400	IMGPR_plasmid_2506520037_000001|2506520037|2506535002	0.9988	1
SRR14739150_8328	4073	397	IMGPR_plasmid_2663762648_000006|2663762648|2663767604	0.9971	1
SRR14739150_8390	14931	7	IMGPR_plasmid_2869158520_000006|2869158520|2869158596	1	1
SRR14739150_8597	8807	8	IMGPR_plasmid_2728369121_000004|2728369121|2728398679	1	0.8383
SRR14739150_8654	3014	6	IMGPR_plasmid_3300033997_000232|3300033997|Ga0310131_001983	1	1
SRR14739150_8716	2024	24	IMGPR_plasmid_2531839254_000005|2531839254|2531880336	1	1
SRR14739150_8776	2127	24	IMGPR_plasmid_2681813004_000001|2681813004|2681836732	0.9967	1
SRR14739150_8779	16205	171	IMGPR_plasmid_2802429218_000007|2802429218|2802449127	0.9999	1
SRR14739150_9049	2851	1	IMGPR_plasmid_2579778684_000002|2579778684|2579800761	1	1
SRR14739150_9374	4316	104	IMGPR_plasmid_2568526637_000001|2568526637|2568585446	1	1
SRR14739150_9407	4591	22	IMGPR_plasmid_2516143081_000003|2516143081|2516152775	0.9993	1
SRR14739150_9458	2181	25	IMGPR_plasmid_2718218135_000002|2718218135|2718228661	1	1
SRR14739150_10019	4018	1	IMGPR_plasmid_2579778684_000002|2579778684|2579800761	0.9902	0.9955
SRR14739150_10652	4515	3	IMGPR_plasmid_2609459794_000017|2609459794|2609494884	0.9839	0.9748
SRR14739150_11067	2328	29	IMGPR_plasmid_2541047833_000002|2541047833|2541174505	0.9979	1
SRR14739150_11177	17476	36	IMGPR_plasmid_2675903264_000002|2675903264|2675951753	0.9999	1
SRR14739150_11217	11628	149	IMGPR_plasmid_2778261156_000006|2778261156|2778285792	0.9998	1
SRR14739150_11416	3474	20	IMGPR_plasmid_2588253795_000004|2588253795|2588273866	1	1
SRR14739150_11519	7185	34	IMGPR_plasmid_2667527770_000011|2667527770|2667563243	1	1
SRR14739150_11796	2662	438	IMGPR_plasmid_2534681604_000001|2534681604|2534683754	1	1
SRR14739150_11799	5988	167	IMGPR_plasmid_3300034682_000202|3300034682|Ga0310128_000972	1	1
SRR14739150_12070	3204	73	IMGPR_plasmid_2529292912_000008|2529292912|2529367456	1	1
SRR14739150_12473	2592	1	IMGPR_plasmid_2579778684_000002|2579778684|2579800761	1	1
SRR14739150_12495	3516	1	IMGPR_plasmid_2579778684_000002|2579778684|2579800761	0.9815	1
SRR14739150_13012	9751	73	IMGPR_plasmid_3300005076_000297|3300005076|Ga0069612_10000928	0.9998	1
SRR14739150_13199	2338	402	IMGPR_plasmid_2541047899_000005|2541047899|2541177452	0.9953	1
SRR14739150_13253	2253	104	IMGPR_plasmid_2531839404_000004|2531839404|2531895066	0.9978	1
SRR14739150_13375	4755	104	IMGPR_plasmid_2537561604_000006|2537561604|2537574168	1	1
SRR14739150_13383	4898	7	IMGPR_plasmid_2938828005_000003|2938828005|2938828006	1	1
SRR14739150_13567	15972	6	IMGPR_plasmid_2852460055_000003|2852460055|2852460056	0.9997	0.9711
SRR14739150_14118	4327	2	IMGPR_plasmid_3300005046_000164|3300005046|Ga0068537_1000006	0.9961	0.8375
SRR14739150_14678	6135	9	IMGPR_plasmid_2558860928_000002|2558860928|2558911163	0.9974	1
SRR14739150_15058; SRR31730431_28277; SRR31730435_4168; SRR31730439_24187; SRR25395033_854; SRR25395034_5671	2977	151	IMGPR_plasmid_2505313023_000001|2505313023|2505328684	1	1
SRR14739150_15063	3714	20	IMGPR_plasmid_2609459792_000001|2609459792|2609494629	0.9995	1
SRR14739150_15095; SRR31646605_55009; SRR6514655_13275; SRR6514657_13744; SRR6514658_1662; SRR6514661_7240; SRR6514666_3925; SRR6514667_10403; SRR6514678_3250; SRR6514687_21799; SRR6514689_12802; SRR6514690_3825; SRR11036332_42638	2325	3	IMGPR_plasmid_3300028995_000047|3300028995|Ga0169683_101652	0.9996	1
SRR14739150_15309	10233	10	IMGPR_plasmid_2778261083_000013|2778261083|2778277133	0.9997	1
SRR14739150_15751	4793	4	IMGPR_plasmid_2767802146_000002|2767802146|2767825671	0.9801	0.9236
SRR14739150_15839	3441	7	IMGPR_plasmid_2852460055_000003|2852460055|2852460056	1	1
SRR14739150_15952	9269	107	IMGPR_plasmid_2684622579_000004|2684622579|2684630118	0.9999	0.9236
SRR14739150_16345	9009	33	IMGPR_plasmid_3300004218_000009|3300004218|Ga0066458_100012	1	1
SRR14739150_16582	2962	4	IMGPR_plasmid_2728369121_000003|2728369121|2728398729	1	1
SRR14739150_16754	8672	12	IMGPR_plasmid_2724679363_000001|2724679363|2724727561	0.9997	0.9958
SRR14739150_17205	2365	427	IMGPR_plasmid_2534681782_000001|2534681782|2534721259	1	1
SRR14739150_17340	2439	8	IMGPR_plasmid_3300053491_018092|3300053491|Ga0557493_099551	1	1
SRR14739150_17379	16559	3	IMGPR_plasmid_2778261510_000013|2778261510|2778316827	0.9989	1
SRR14739150_17456	2925	63	IMGPR_plasmid_2534681744_000001|2534681744|2534713937	1	1
SRR14739150_17766	2403	91	IMGPR_plasmid_2537562014_000002|2537562014|2537617149	1	0.9963
SRR14739150_17987	2053	8	IMGPR_plasmid_2852460055_000003|2852460055|2852460056	0.9995	1
SRR14739150_18073	5316	1	IMGPR_plasmid_2791354933_000008|2791354933|2791363387	0.9551	0.8328
SRR14739150_18139	4055	8	IMGPR_plasmid_2639762873_000003|2639762873|2639805119	0.9988	1
SRR14739150_18276	3805	58	IMGPR_plasmid_2537561874_000004|2537561874|2537605181	0.9997	1
SRR14739150_18352	3715	3	IMGPR_plasmid_2788499883_000001|2788499883|2788515442	0.9992	1
SRR14739150_19494	2145	156	IMGPR_plasmid_2627853795_000010|2627853795|2627889853	0.9986	1
SRR14739150_19635	5264	49	IMGPR_plasmid_2778261463_000009|2778261463|2778312621	0.9991	1
SRR14739150_20758	2033	5	IMGPR_plasmid_2728369121_000002|2728369121|2728398708	1	1
SRR14739150_20814	3104	61	IMGPR_plasmid_2924964485_000003|2924964485|2924964488	0.9955	1
SRR14739150_21770	5089	397	IMGPR_plasmid_2778261640_000007|2778261640|2778332074	0.9994	1
SRR14739150_22527	2105	2	IMGPR_plasmid_3300031112_000171|3300031112|Ga0308156_1004287	0.9962	0.9986
SRR14739150_22585	7459	1	IMGPR_plasmid_2788499883_000001|2788499883|2788515442	0.9878	0.9883
SRR14739150_22976	2092	315	IMGPR_plasmid_2537561945_000001|2537561945|2537611035	0.999	1
SRR14739150_23082	3723	2	IMGPR_plasmid_2808606796_000001|2808606796|2808652451	0.9984	1
SRR14739150_23189	3187	28	IMGPR_plasmid_2534681744_000009|2534681744|2534713935	1	1
SRR14739150_23277	2223	7	IMGPR_plasmid_2675903532_000002|2675903532|2675986060	0.9991	1
SRR14739150_24034	7120	5	IMGPR_plasmid_3300023291_000151|3300023291|Ga0256703_11476661	1	1
SRR14739150_24279	7079	51	IMGPR_plasmid_2541047768_000005|2541047768|2541171660	0.9955	0.9517
SRR14739150_25177	2129	21	IMGPR_plasmid_2698536611_000012|2698536611|2698576553	1	0.9079
SRR14739150_26153	3072	408	IMGPR_plasmid_2531839665_000002|2531839665|2531928717	0.9997	1
SRR14739150_26718	3033	11	IMGPR_plasmid_2623620495_000011|2623620495|2623648240	0.999	1
SRR14739150_27636	2660	1	IMGPR_plasmid_2922046408_000001|2922046408|2922046563	0.9891	1
SRR14739150_27948	2647	149	IMGPR_plasmid_2537561878_000001|2537561878|2537605315	1	1
SRR14739150_28200	2330	4	IMGPR_plasmid_651324007_000003|651324007|651339117	0.997	1
SRR14739150_28447	2556	10	IMGPR_plasmid_2906261549_000007|2906261549|2906261562	1	1
SRR14739150_28571	2495	5	IMGPR_plasmid_3300023300_000273|3300023300|Ga0256702_11625948	0.9996	0.8954
SRR14739150_29098	2521	10	IMGPR_plasmid_3300033997_000246|3300033997|Ga0310131_000616	1	1
SRR14739150_29585	4905	98	IMGPR_plasmid_2541047691_000003|2541047691|2541168101	0.9998	1
SRR14739150_29714	3192	58	IMGPR_plasmid_2675903264_000002|2675903264|2675951753	1	0.9919
SRR14739150_29900	2457	4	IMGPR_plasmid_3300039343_000003|3300039343|Ga0169260_0019	0.9736	0.8156
SRR14739150_30159	4697	6	IMGPR_plasmid_2906261549_000006|2906261549|2906261797	0.9979	1
SRR14739150_30405	2426	85	IMGPR_plasmid_640753023_000002|640753023|640753092	1	1
SRR14739150_30419	2034	1	IMGPR_plasmid_2718218131_000002|2718218131|2718228644	0.9945	0.9867
SRR14739150_30476	2181	158	IMGPR_plasmid_2541047812_000003|2541047812|2541173568	1	1
SRR14739150_30730	2506	60	IMGPR_plasmid_2565956719_000003|2565956719|2565986405	1	1
SRR14739150_31486	3078	78	IMGPR_plasmid_2541047937_000002|2541047937|2541179315	1	1
SRR14739150_31601; SRR31730427_148275	2143	1	IMGPR_plasmid_2851673891_000003|2851673891|2851673892	1	1
SRR14739150_32130	2162	5	IMGPR_plasmid_2906261549_000010|2906261549|2906261584	0.9991	1
SRR14739150_32263	3404	1	IMGPR_plasmid_2579778684_000002|2579778684|2579800761	0.9793	0.8722
SRR14739150_32298	3759	36	IMGPR_plasmid_2534681832_000007|2534681832|2534725071	0.9997	1
SRR14739150_33570	2603	72	IMGPR_plasmid_2541047768_000005|2541047768|2541171660	1	1
SRR14739150_34396	5129	2	IMGPR_plasmid_2788499883_000001|2788499883|2788515442	0.9872	0.8813
SRR14739150_34608	2416	1	IMGPR_plasmid_2847556114_000007|2847556114|2847556121	1	1
SRR14739150_36059	2989	27	IMGPR_plasmid_2667527919_000001|2667527919|2667589440	0.9997	1
SRR14739150_36339	2483	5	IMGPR_plasmid_2690315762_000002|2690315762|2690320409	1	1
SRR14739150_38542	2481	1	IMGPR_plasmid_3300005046_000164|3300005046|Ga0068537_1000006	0.9869	0.9815
SRR14739150_38788	3184	2	IMGPR_plasmid_2728369121_000002|2728369121|2728398708	1	1
SRR14739150_38860	2638	6	IMGPR_plasmid_2916216219_000003|2916216219|2916216221	0.997	1
SRR14739150_39886	2210	107	IMGPR_plasmid_2617271250_000005|2617271250|2617358861	0.9977	1
SRR14739150_40416	8494	117	IMGPR_plasmid_2540341028_000004|2540341028|2540344309	0.9993	1
SRR14739150_40806	2950	452	IMGPR_plasmid_2541047822_000002|2541047822|2541173955	1	1
SRR14739150_42179	2167	5	IMGPR_plasmid_2728369121_000005|2728369121|2728398710	1	1
SRR14739150_46055	2247	2	IMGPR_plasmid_2728369121_000005|2728369121|2728398710	1	1
SRR14739150_47355	2964	9	IMGPR_plasmid_2906261549_000008|2906261549|2906261570	1	1
SRR14739150_47725	8722	13	IMGPR_plasmid_2534681832_000007|2534681832|2534725071	0.9998	1
SRR14739150_48513	7782	93	IMGPR_plasmid_2529292912_000008|2529292912|2529367456	0.9999	1
SRR14739150_48978	3536	12	IMGPR_plasmid_2906261549_000007|2906261549|2906261562	1	1
SRR14739150_49779	2222	256	IMGPR_plasmid_2531839477_000005|2531839477|2531901539	1	1
SRR14739150_50098	2635	2	IMGPR_plasmid_2808606796_000001|2808606796|2808652451	0.9985	1
SRR14739150_50879	2691	109	IMGPR_plasmid_2778261156_000001|2778261156|2778285773	1	1
SRR14739150_51959	5734	253	IMGPR_plasmid_2609459974_000001|2609459974|2609510945	1	0.9997
SRR14739150_52038	2515	1	IMGPR_plasmid_2728369121_000001|2728369121|2728398685	0.9996	1
SRR14739150_52163	4769	39	IMGPR_plasmid_2737471867_000004|2737471867|2737502541	0.9995	0.8566
SRR14739150_52808	2507	7	IMGPR_plasmid_2744054868_000004|2744054868|2744098007	0.9964	0.996
SRR14739150_53258	3807	2	IMGPR_plasmid_2788499883_000001|2788499883|2788515442	0.9966	0.9921
SRR14739150_53511	2645	3	IMGPR_plasmid_3300033997_000246|3300033997|Ga0310131_000616	0.9996	1
SRR14739150_54027	2432	258	IMGPR_plasmid_2531839477_000005|2531839477|2531901539	0.9996	1
SRR14739150_54493	4182	1	IMGPR_plasmid_2579778684_000002|2579778684|2579800761	1	1
SRR14739150_55626	6272	2	IMGPR_plasmid_2788499883_000001|2788499883|2788515442	0.9976	1
SRR14739150_55705	3088	1	IMGPR_plasmid_2788499883_000001|2788499883|2788515442	0.999	1
SRR14739150_55967	6665	35	IMGPR_plasmid_3300013899_000011|3300013899|Ga0117808_100342	0.9988	0.8938
SRR14739150_56460	2707	37	IMGPR_plasmid_2529292912_000008|2529292912|2529367456	1	1
SRR14739150_56735	3176	47	IMGPR_plasmid_2609459794_000017|2609459794|2609494884	0.9994	0.995
SRR14739150_57103	4183	6	IMGPR_plasmid_2857980404_000004|2857980404|2857980409	0.9993	0.9768
SRR14739150_58278	4266	87	IMGPR_plasmid_2861079508_000001|2861079508|2861079510	1	1
SRR14739150_58910	3059	2	IMGPR_plasmid_2788499883_000001|2788499883|2788515442	0.9905	1
SRR14739150_59505	5277	10	IMGPR_plasmid_3300033997_000110|3300033997|Ga0310131_005455	1	1
SRR14739150_62844	4380	9	IMGPR_plasmid_2654587745_000002|2654587745|2654604352	0.997	0.9995
SRR14739150_63419	2768	2	IMGPR_plasmid_3300011534_000001|3300011534|Ga0121033_100073	0.9989	1
SRR14739150_64152	6208	1	IMGPR_plasmid_2905376686_000001|2905376686|2905376708	0.9957	1
SRR14739150_69624	2155	3	IMGPR_plasmid_3300026472_000021|3300026472|Ga0256410_1005251	0.9805	1
SRR14739150_74802	2157	153	IMGPR_plasmid_2534681744_000016|2534681744|2534714022	1	1
SRR14739150_75025	2507	2	IMGPR_plasmid_2788499883_000001|2788499883|2788515442	0.9882	0.9824
SRR14739150_75660	2104	4	IMGPR_plasmid_651324007_000004|651324007|651339120	0.9976	0.9962
SRR14739150_76155	2832	19	IMGPR_plasmid_2654587745_000001|2654587745|2654604341	0.9975	1
SRR14739150_77788	2420	198	IMGPR_plasmid_2541047695_000003|2541047695|2541168343	0.9796	0.85
SRR14739150_78907	2064	2	IMGPR_plasmid_2788499883_000001|2788499883|2788515442	0.9946	0.9845
SRR14739150_79132	2141	390	IMGPR_plasmid_2534682338_000004|2534682338|2534822703	1	1
SRR14739150_81835	5167	494	IMGPR_plasmid_2660237913_000002|2660237913|2660238419	0.9973	1
SRR14739150_83952	3790	1	IMGPR_plasmid_2648501309_000003|2648501309|2648519132	0.9867	0.9137
SRR14739150_84645	3049	1	IMGPR_plasmid_2868831052_000001|2868831052|2868831064	0.9875	1
SRR14739150_85471	5265	23	IMGPR_plasmid_3300005080_000283|3300005080|Ga0069611_10004713	0.9998	1
SRR14739150_87605	2406	2	IMGPR_plasmid_2837469498_000001|2837469498|2837469516	0.9875	1
SRR14739150_90962	2456	4	IMGPR_plasmid_2869474005_000002|2869474005|2869474006	1	1
SRR14739150_94323	4475	93	IMGPR_plasmid_2529292912_000008|2529292912|2529367456	0.9998	1
SRR14739150_95817	2431	11	IMGPR_plasmid_2698536668_000006|2698536668|2698582044	1	1
SRR14739150_96216	2271	6	IMGPR_plasmid_3300053491_034139|3300053491|Ga0557493_018223	1	0.967
SRR14739150_96304	2545	2	IMGPR_plasmid_2788499883_000001|2788499883|2788515442	0.9965	1
SRR14739150_99330	2458	10	IMGPR_plasmid_2906261549_000002|2906261549|2906261814	1	1
SRR14739150_100441	2989	2	IMGPR_plasmid_2788499883_000001|2788499883|2788515442	0.9973	1
SRR14739150_101270	2806	157	IMGPR_plasmid_2529292912_000008|2529292912|2529367456	0.9993	1
SRR14739150_110739	2836	1	IMGPR_plasmid_3300016663_000007|3300016663|Ga0186773_118544	0.9989	0.9602
SRR14739150_117714	2042	9	IMGPR_plasmid_3300053491_054388|3300053491|Ga0557493_006576	1	1
SRR14739150_128940	2416	3	IMGPR_plasmid_3300011595_000003|3300011595|Ga0120975_100021	0.9975	1
SRR14739150_129000	2136	76	IMGPR_plasmid_2576861512_000002|2576861512|2576892003	1	1
SRR14739151_1713	2908	5	IMGPR_plasmid_3300029799_000410|3300029799|Ga0311022_11389026	0.9955	0.8487
SRR14739151_3783	8119	432	IMGPR_plasmid_2529292756_000028|2529292756|2529335979	1	1
SRR14739151_4521	4699	1	IMGPR_plasmid_2834622580_000003|2834622580|2834622599	0.9991	1
SRR14739151_5280	4596	16	IMGPR_plasmid_3300043957_000054|3300043957|Ga0455777_00216	0.9993	1
SRR14739151_5978	4818	1	IMGPR_plasmid_2834946400_000001|2834946400|2834946401	0.9955	0.8773
SRR14739151_6527	6635	5	IMGPR_plasmid_3300026472_000059|3300026472|Ga0256410_1000355	0.9974	1
SRR14739151_12544	2878	6	IMGPR_plasmid_2548876508_000001|2548876508|2548877070	0.9583	1
SRR14739151_18436	3565	1	IMGPR_plasmid_2687453636_000001|2687453636|2687454478	0.9563	0.9767
SRR14739151_32718	2611	7	IMGPR_plasmid_3300021966_000305|3300021966|Ga0226662_10009020	0.9977	1
SRR14739151_35582	4876	24	IMGPR_plasmid_2663762837_000011|2663762837|2663782389	0.9884	0.8146
SRR14739151_37033	2435	1	IMGPR_plasmid_2900304198_000001|2900304198|2900304224	0.9992	1
SRR14739151_37533	5923	8	IMGPR_plasmid_3300020815_000133|3300020815|Ga0214108_10418533	0.9998	1
SRR14739151_40371	2112	106	IMGPR_plasmid_2847504907_000002|2847504907|2847504914	0.9957	1
SRR14739151_40601	3731	505	IMGPR_plasmid_2515154154_000008|2515154154|2515167018	1	1
SRR14739151_41555; SRR22022239_193407; SRR27278122_110164; SRR27278126_5824; SRR27278147_401134; SRR27278161_11957; SRR27278216_61009; SRR27278218_193721; SRR27278225_18398; SRR27278227_102390; SRR26596587_691; SRR28523278_64836	3456	1	IMGPR_plasmid_2843639853_000001|2843639853|2843639854	0.9959	0.9939
SRR14739151_45563; SRR27278197_329842	2672	10	IMGPR_plasmid_3300025038_000055|3300025038|Ga0208670_100767	1	1
SRR14739151_45744	8389	5	IMGPR_plasmid_3300020815_000133|3300020815|Ga0214108_10418533	1	1
SRR14739151_46651	7247	5	IMGPR_plasmid_3300026472_000059|3300026472|Ga0256410_1000355	0.9954	1
SRR14739151_47850	2765	7	IMGPR_plasmid_3300006730_000084|3300006730|Ga0098065_1001184	1	1
SRR14739151_49535	5509	1	IMGPR_plasmid_3300011711_000010|3300011711|Ga0120765_100029	0.9594	0.8005
SRR14739151_53937	4586	6	IMGPR_plasmid_3300021971_000639|3300021971|Ga0227318_10001905	1	1
SRR14739151_57247	4022	4	IMGPR_plasmid_3300044556_000007|3300044556|Ga0455775_000901	0.9948	1
SRR14739151_58622; SRR22022248_249467; SRR27278109_24030; SRR27278218_29272	2469	6	IMGPR_plasmid_3300020815_000323|3300020815|Ga0214108_10032959	1	1
SRR14739151_58778	3438	3	IMGPR_plasmid_3300020815_000323|3300020815|Ga0214108_10032959	0.9994	1
SRR14739151_61256	2170	2	IMGPR_plasmid_2585427950_000007|2585427950|2585480721	0.9963	0.9862
SRR14739151_62992; SRR27278126_54168	10190	9	IMGPR_plasmid_2791355540_000001|2791355540|2791420524	0.9998	0.814
SRR14739151_68851	2479	1	IMGPR_plasmid_2772190663_000002|2772190663|2772199015	1	1
SRR14739151_69175	2943	1	IMGPR_plasmid_2834622580_000003|2834622580|2834622599	0.9997	1
SRR14739151_69318	5042	1	IMGPR_plasmid_2772190663_000005|2772190663|2772199025	0.9998	0.814
SRR14739151_70675	8353	1	IMGPR_plasmid_3300039918_000153|3300039918|Ga0438467_00295	0.9889	0.9674
SRR14739151_79042	6547	4	IMGPR_plasmid_3300001096_000032|3300001096|JGI11944J13513_1000873	0.969	0.848
SRR14739151_80118	2471	14	IMGPR_plasmid_3300011654_000014|3300011654|Ga0122276_100103	0.9972	0.8636
SRR14739151_82708	4741	3	IMGPR_plasmid_3300020815_000323|3300020815|Ga0214108_10032959	0.9979	1
SRR14739151_86394	2357	1	IMGPR_plasmid_3300023205_001016|3300023205|Ga0255814_10554357	0.9979	1
SRR14739151_91848	9675	33	IMGPR_plasmid_3300011564_000006|3300011564|Ga0121621_100081	1	1
SRR14739151_93924	2445	1	IMGPR_plasmid_3300028027_000011|3300028027|Ga0247722_10004141	1	0.984
SRR14739151_95175	3211	8	IMGPR_plasmid_3300026472_000059|3300026472|Ga0256410_1000355	0.9984	1
SRR14739151_101835; SRR22022302_94882	3390	12	IMGPR_plasmid_2100351016_000013|2100351016|SWWA_contig01266__length_60984___numreads_4727	1	1
SRR14739151_114939	3431	1	IMGPR_plasmid_3300023300_001838|3300023300|Ga0256702_11896946	1	1
SRR14739151_135982; SRR14739159_115950; SRR26596577_36606	3429	1	IMGPR_plasmid_2834622580_000009|2834622580|2834622591	0.9997	1
SRR14739151_214930	3198	17	IMGPR_plasmid_2843713600_000003|2843713600|2843713603	0.9994	1
SRR14739151_221777	2437	3	IMGPR_plasmid_3300026472_000078|3300026472|Ga0256410_1000198	0.9754	0.8022
SRR14739151_226873; SRR27278108_4843; SRR27278146_1115521; SRR27278150_35877	3324	37	IMGPR_plasmid_3300022303_000032|3300022303|Ga0236247_1007686	0.9994	1
SRR14739151_231315; SRR26596577_68509	3141	1	IMGPR_plasmid_2834622580_000009|2834622580|2834622591	1	1
SRR14739151_231883; SRR22022241_41946; SRR22022311_85005; SRR22022397_64823; SRR22022400_6443; SRR22022419_419005; SRR25393976_154076; SRR25394021_540030; SRR27278109_162448; SRR27278110_9163; SRR27278121_152472; SRR27278124_25658; SRR27278146_121837; SRR27278209_56153; SRR27278212_23063; SRR27278217_46165; SRR27278218_12508; SRR27278222_18590; SRR26596535_192968; SRR25393912_40806; SRR25393913_182230; SRR25393919_12770	2206	10	IMGPR_plasmid_3300005313_000075|3300005313|Ga0074307_1001541	0.9995	1
SRR14739151_233069	4572	1	IMGPR_plasmid_2811995158_000003|2811995158|2812075876	0.9998	1
SRR14739151_237733; SRR22022308_44911; SRR22022400_26909	2544	8	IMGPR_plasmid_2100351016_000013|2100351016|SWWA_contig01266__length_60984___numreads_4727	1	1
SRR14739151_249314; SRR26596598_14908	11914	4	IMGPR_plasmid_2834622580_000010|2834622580|2834622615	1	1
SRR14739151_261155	3088	1	IMGPR_plasmid_2834622580_000009|2834622580|2834622591	1	1
SRR14739151_263215; SRR22022240_192789; SRR22022259_89204; SRR22022308_146351; SRR22022396_246637; SRR22022398_33809; SRR22022400_1373; SRR22022432_74764; SRR22022363_340440; SRR22022387_38586	3166	7	IMGPR_plasmid_2100351016_000018|2100351016|SWWA_contig11068__length_9829___numreads_833	1	1
SRR14739151_264368	2892	5	IMGPR_plasmid_3300016672_000359|3300016672|Ga0186778_116652	0.991	1
SRR14739151_264541	4336	15	IMGPR_plasmid_2921897956_000002|2921897956|2921897964	0.9993	1
SRR14739151_265934; SRR22022242_101892; SRR22022243_22595; SRR30684844_17861	3586	217	IMGPR_plasmid_2534681821_000001|2534681821|2534724417	1	1
SRR14739151_266606	3519	3	IMGPR_plasmid_3300029799_000481|3300029799|Ga0311022_12931495	1	1
SRR14739151_284822	7751	3	IMGPR_plasmid_3300020815_000323|3300020815|Ga0214108_10032959	0.9997	1
SRR14739151_285969	3229	1	IMGPR_plasmid_2878854494_000001|2878854494|2878854508	0.9997	0.9796
SRR14739151_295685; SRR14739159_262429	3690	1	IMGPR_plasmid_2834622580_000009|2834622580|2834622591	1	1
SRR14739151_297518	4557	1	IMGPR_plasmid_3300047477_000020|3300047477|Ga0485305_004188	0.9989	0.9816
SRR14739151_299204	5675	109	IMGPR_plasmid_2507262021_000002|2507262021|2507273813	1	1
SRR14739151_304216	3756	363	IMGPR_plasmid_2534681674_000001|2534681674|2534691893	1	0.9925
SRR14739151_310652	2366	14	IMGPR_plasmid_3300021167_000080|3300021167|Ga0216365_101234	0.9975	1
SRR14739151_316713	2004	2	IMGPR_plasmid_3300016672_000091|3300016672|Ga0186778_100641	0.991	1
SRR14739151_320910	3748	16	IMGPR_plasmid_2921897956_000002|2921897956|2921897964	0.9995	1
SRR14739151_325659	3126	2	IMGPR_plasmid_2839205292_000003|2839205292|2839205339	0.9942	1
SRR14739151_331152; SRR22022240_2121; SRR22022312_19092; SRR22022313_2920; SRR22022318_10941; SRR22022391_241; SRR22022431_7915; SRR22022432_72602; SRR22022433_10136; SRR25393974_8392; SRR27278109_139; SRR27278110_3041; SRR27278111_16163; SRR27278115_16222; SRR27278116_8685; SRR27278117_7940; SRR27278121_16701; SRR27278122_10788; SRR27278124_9659; SRR27278131_2131; SRR27278132_37177; SRR27278133_70369; SRR27278136_25792; SRR27278141_535; SRR27278143_10009; SRR27278144_5143; SRR27278146_173440; SRR27278147_13003; SRR27278149_1026; SRR27278150_49051; SRR27278153_28204; SRR27278159_14417; SRR27278170_49245; SRR27278171_8847; SRR27278173_89819; SRR27278174_11533; SRR27278183_43252; SRR27278184_28764; SRR27278196_1199; SRR27278209_42266; SRR27278210_10758; SRR27278211_45016; SRR27278217_49333; SRR27278218_5180; SRR27278220_21953; SRR27278221_1273; SRR27278222_4238; SRR27278227_56851; SRR26596528_8622; SRR26596532_38926; SRR26596550_72300; SRR26596561_24758; SRR26596579_10851; SRR26596587_3483; SRR28523136_6494; SRR28523275_2711; SRR28523278_155827; SRR28523314_7368	5453	1	IMGPR_plasmid_2773857964_000002|2773857964|2773879705	1	1
SRR14739151_334014	3723	1	IMGPR_plasmid_2844255810_000001|2844255810|2844255883	0.9863	0.921
SRR14739151_335876	3123	11	IMGPR_plasmid_2740892181_000007|2740892181|2740953583	0.999	1
SRR14739151_336115; SRR27278155_34573; SRR25393913_133796	2462	3	IMGPR_plasmid_3300025038_000063|3300025038|Ga0208670_100072	0.9984	0.989
SRR14739151_337490	3497	108	IMGPR_plasmid_2507262021_000002|2507262021|2507273813	1	1
SRR14739151_341666	2173	1	IMGPR_plasmid_2834622580_000001|2834622580|2834622621	0.9658	0.9802
SRR14739151_346167	4316	1	IMGPR_plasmid_3300006674_000040|3300006674|Ga0101770_1024857	0.9923	0.8709
SRR14739151_347722	3804	3	IMGPR_plasmid_3300020815_000323|3300020815|Ga0214108_10032959	0.9997	1
SRR14739151_379457	3154	7	IMGPR_plasmid_3300026472_000059|3300026472|Ga0256410_1000355	0.9971	1
SRR14739151_385832	13591	1	IMGPR_plasmid_3300046810_000090|3300046810|Ga0495660_0000073	0.9947	0.9127
SRR14739151_397660	2290	13	IMGPR_plasmid_3300046821_000003|3300046821|Ga0485297_000977	0.9899	1
SRR14739151_398859; SRR26596598_5347; SRR26596600_45148	7227	4	IMGPR_plasmid_2834622580_000008|2834622580|2834622593	1	1
SRR14739151_585406	2636	3	IMGPR_plasmid_3300011711_000010|3300011711|Ga0120765_100029	0.9655	0.8141
SRR14739151_593687; SRR14739159_424905	3310	2	IMGPR_plasmid_2834622580_000002|2834622580|2834622607	1	1
SRR14739151_603632; SRR22022381_802354; SRR10212802_7035; SRR34821015_49918	2256	75	IMGPR_plasmid_2504643024_000002|2504643024|2504645482	1	1
SRR14739151_621242; SRR22022396_311052; SRR27278111_47848; SRR27278124_60109; SRR27278144_122297; SRR25394792_64612	2277	18	IMGPR_plasmid_2630968636_000001|2630968636|2631009959	1	1
SRR14739151_635654; SRR22022248_202131; SRR22022302_2514; SRR22022369_542087; SRR22022398_281010; SRR22022400_42965; SRR22022432_102931	3304	9	IMGPR_plasmid_3300016666_000029|3300016666|Ga0186762_103285	1	1
SRR14739151_651512	2064	26	IMGPR_plasmid_2619618884_000001|2619618884|2619631656	1	1
SRR14739151_666054	3480	3	IMGPR_plasmid_3300020815_000323|3300020815|Ga0214108_10032959	0.9991	1
SRR14739151_737335	2648	1	IMGPR_plasmid_3300044857_000214|3300044857|Ga0455791_002290	0.9791	0.977
SRR14739151_815972	2189	1	IMGPR_plasmid_3300026472_000166|3300026472|Ga0256410_1003800	1	0.8785
SRR14739151_889608	2015	1	IMGPR_plasmid_3300020815_000427|3300020815|Ga0214108_10045582	0.9975	1
SRR14739151_926498	3120	2	IMGPR_plasmid_3300029799_000004|3300029799|Ga0311022_11992116	0.9997	1
SRR14739151_1013560	2318	93	IMGPR_plasmid_2504643024_000002|2504643024|2504645482	0.9996	1
SRR14739151_1055902; SRR22022302_236883	2859	9	IMGPR_plasmid_3300016666_000029|3300016666|Ga0186762_103285	0.9997	1
SRR14739156_141	2273	5	IMGPR_plasmid_3300042974_000002|3300042974|Ga0455830_012	1	1
SRR14739156_194	45825	82	IMGPR_plasmid_2531839665_000003|2531839665|2531928700	0.9999	0.9981
SRR14739156_475	5915	252	IMGPR_plasmid_2609459974_000001|2609459974|2609510945	0.9998	0.9995
SRR14739156_872	42375	60	IMGPR_plasmid_2897277687_000002|2897277687|2897277688	0.9999	0.9849
SRR14739156_955	5454	3	IMGPR_plasmid_3300029799_000193|3300029799|Ga0311022_13300349	0.9983	1
SRR14739156_959; SRR25395424_164645	2907	336	IMGPR_plasmid_2513237266_000001|2513237266|2513261867	1	1
SRR14739156_1249; SRR27278145_291056	2112	100	IMGPR_plasmid_2531839310_000001|2531839310|2531886617	1	1
SRR14739156_1328	13161	9	IMGPR_plasmid_2698536479_000003|2698536479|2698559628	0.9999	0.8167
SRR14739156_1496	4104	1	IMGPR_plasmid_3300012177_000010|3300012177|Ga0153943_1000045	0.999	1
SRR14739156_1812	4667	1	IMGPR_plasmid_3300023300_000455|3300023300|Ga0256702_10780602	0.9976	1
SRR14739156_2123	5029	92	IMGPR_plasmid_2718217837_000001|2718217837|2718228034	0.9996	1
SRR14739156_2260	9181	57	IMGPR_plasmid_2728369387_000002|2728369387|2728434741	1	1
SRR14739156_2328	2607	349	IMGPR_plasmid_2576861439_000001|2576861439|2576889465	1	0.9996
SRR14739156_2392	9818	78	IMGPR_plasmid_2582580857_000002|2582580857|2582652672	0.9999	1
SRR14739156_2711	3762	19	IMGPR_plasmid_2579779134_000007|2579779134|2579857643	0.9995	1
SRR14739156_2772	10580	24	IMGPR_plasmid_2576861519_000004|2576861519|2576892159	0.9991	1
SRR14739156_2794	2928	1	IMGPR_plasmid_3300029799_000193|3300029799|Ga0311022_13300349	0.9945	0.8077
SRR14739156_2894	13887	3	IMGPR_plasmid_3300045592_000014|3300045592|Ga0455785_00640	0.9991	1
SRR14739156_2903	3591	68	IMGPR_plasmid_2916621918_000001|2916621918|2916621919	0.9969	0.9847
SRR14739156_2911	4959	3	IMGPR_plasmid_3300031414_000169|3300031414|Ga0308168_1003044	1	0.9944
SRR14739156_3677	2819	15	IMGPR_plasmid_3300042972_000004|3300042972|Ga0455832_107	1	1
SRR14739156_3835	5635	3	IMGPR_plasmid_3300023300_000455|3300023300|Ga0256702_10780602	0.9966	1
SRR14739156_3988	4320	35	IMGPR_plasmid_2576861519_000004|2576861519|2576892159	1	0.9275
SRR14739156_4577	26961	2	IMGPR_plasmid_2788499883_000001|2788499883|2788515442	0.9957	0.9773
SRR14739156_4778	5077	74	IMGPR_plasmid_2639762822_000001|2639762822|2639799551	1	1
SRR14739156_4975	4186	1	IMGPR_plasmid_3300053491_042711|3300053491|Ga0557493_083414	0.9634	0.8297
SRR14739156_5245; SRR22022433_50375; SRR31646577_318697	3318	69	IMGPR_plasmid_2537561874_000004|2537561874|2537605181	1	1
SRR14739156_5339	27279	59	IMGPR_plasmid_2909216862_000001|2909216862|2909216863	0.9998	1
SRR14739156_5411	10493	2	IMGPR_plasmid_2788499883_000001|2788499883|2788515442	0.9903	1
SRR14739156_5625	10164	2	IMGPR_plasmid_2837469498_000004|2837469498|2837469548	0.9877	0.8013
SRR14739156_5826	5135	30	IMGPR_plasmid_2711768194_000012|2711768194|2711800532	1	1
SRR14739156_6075	9539	2	IMGPR_plasmid_2788499883_000001|2788499883|2788515442	0.9957	0.997
SRR14739156_6330	3616	2	IMGPR_plasmid_2788499883_000001|2788499883|2788515442	0.9956	1
SRR14739156_6382	4496	2	IMGPR_plasmid_2788499883_000001|2788499883|2788515442	0.9902	1
SRR14739156_6403	4678	46	IMGPR_plasmid_2711768194_000012|2711768194|2711800532	1	1
SRR14739156_6619	3439	171	IMGPR_plasmid_2531839403_000002|2531839403|2531895015	1	1
SRR14739156_6634	2367	58	IMGPR_plasmid_2568526384_000003|2568526384|2568567872	1	1
SRR14739156_6680	10677	113	IMGPR_plasmid_2531839665_000003|2531839665|2531928700	1	0.9973
SRR14739156_6902	10553	110	IMGPR_plasmid_2772190620_000002|2772190620|2772192737	1	1
SRR14739156_7516	4035	19	IMGPR_plasmid_2695420762_000001|2695420762|2695478584	0.9913	0.9988
SRR14739156_7872	3271	45	IMGPR_plasmid_2772190620_000002|2772190620|2772192737	1	1
SRR14739156_8450; SRR22022263_215167	2604	1	IMGPR_plasmid_2597490164_000001|2597490164|2597522370	0.9977	0.9958
SRR14739156_8745	2630	63	IMGPR_plasmid_2576861519_000006|2576861519|2576892160	1	1
SRR14739156_9338	6808	69	IMGPR_plasmid_3300011608_000016|3300011608|Ga0121236_100021	1	1
SRR14739156_9604	11488	6	IMGPR_plasmid_2728369121_000004|2728369121|2728398679	0.9986	0.8908
SRR14739156_10014	8023	16	IMGPR_plasmid_2825606375_000001|2825606375|2825606376	0.9998	1
SRR14739156_10257	4280	56	IMGPR_plasmid_2904399447_000003|2904399447|2904399463	1	1
SRR14739156_10453	4260	23	IMGPR_plasmid_2630968876_000003|2630968876|2631029415	1	1
SRR14739156_10652	5476	11	IMGPR_plasmid_2663763536_000001|2663763536|2663869262	0.9998	1
SRR14739156_10777	5365	5	IMGPR_plasmid_3300023205_000232|3300023205|Ga0255814_11118046	0.9957	0.9897
SRR14739156_10939	3141	3	IMGPR_plasmid_3300031112_000171|3300031112|Ga0308156_1004287	0.9942	0.9959
SRR14739156_10997	11426	91	IMGPR_plasmid_2531839665_000003|2531839665|2531928700	0.9999	1
SRR14739156_11458	3755	20	IMGPR_plasmid_2825758553_000001|2825758553|2825758569	0.9931	1
SRR14739156_12009	7131	91	IMGPR_plasmid_2568526637_000001|2568526637|2568585446	1	1
SRR14739156_12430	2764	8	IMGPR_plasmid_3300023280_000319|3300023280|Ga0255813_10365728	0.9935	1
SRR14739156_13069	5651	10	IMGPR_plasmid_2554235199_000005|2554235199|2554286596	1	1
SRR14739156_13445	3373	42	IMGPR_plasmid_3300011608_000012|3300011608|Ga0121236_100228	1	1
SRR14739156_14240	3191	4	IMGPR_plasmid_2924933432_000001|2924933432|2924933441	1	1
SRR14739156_14361	5061	15	IMGPR_plasmid_3300042972_000004|3300042972|Ga0455832_107	1	0.8172
SRR14739156_14498	5759	5	IMGPR_plasmid_2843263547_000003|2843263547|2843263568	0.9726	0.9446
SRR14739156_14840	2250	21	IMGPR_plasmid_2698536611_000012|2698536611|2698576553	1	0.9129
SRR14739156_14986	6147	99	IMGPR_plasmid_2545824683_000010|2545824683|2545852316	0.9998	1
SRR14739156_15768	4285	6	IMGPR_plasmid_2639763016_000007|2639763016|2639820372	1	1
SRR14739156_16704	3547	1	IMGPR_plasmid_2851124585_000002|2851124585|2851124587	0.9986	1
SRR14739156_17019	6334	2	IMGPR_plasmid_2788499883_000001|2788499883|2788515442	0.9913	1
SRR14739156_18214	2029	6	IMGPR_plasmid_3300039343_000003|3300039343|Ga0169260_0019	0.9877	0.8797
SRR14739156_18291	11851	53	IMGPR_plasmid_3300011686_000002|3300011686|Ga0121192_10065	1	0.8413
SRR14739156_18645	4286	1	IMGPR_plasmid_2837469498_000004|2837469498|2837469548	0.9699	0.8682
SRR14739156_18716	5012	15	IMGPR_plasmid_3300042972_000004|3300042972|Ga0455832_107	0.9998	0.9954
SRR14739156_18947	3618	461	IMGPR_plasmid_2751185949_000002|2751185949|2751261121	1	1
SRR14739156_19432	3896	1	IMGPR_plasmid_3300021982_000642|3300021982|Ga0226661_10012288	0.9995	1
SRR14739156_19470	3121	17	IMGPR_plasmid_2711768194_000012|2711768194|2711800532	0.9997	1
SRR14739156_19892	6764	2	IMGPR_plasmid_3300014918_000025|3300014918|Ga0121503_100023	1	1
SRR14739156_22686	2578	35	IMGPR_plasmid_2671180488_000007|2671180488|2671235011	1	1
SRR14739156_24094	2484	7	IMGPR_plasmid_2630968567_000001|2630968567|2631004976	0.9992	0.9992
SRR14739156_24727	2109	9	IMGPR_plasmid_3300031414_000651|3300031414|Ga0308168_1008851	0.9861	0.9227
SRR14739156_25770	3097	5	IMGPR_plasmid_2916621918_000001|2916621918|2916621919	0.9854	0.9306
SRR14739156_26719	6319	2	IMGPR_plasmid_2788499883_000001|2788499883|2788515442	0.9942	0.8976
SRR14739156_28787; SRR22865517_20131; SRR26994305_1397; SRR34821006_10087	2710	5	IMGPR_plasmid_2639763016_000008|2639763016|2639820287	1	1
SRR14739156_29061	2227	1	IMGPR_plasmid_2851124585_000002|2851124585|2851124587	0.9982	1
SRR14739156_29165	2016	99	IMGPR_plasmid_2568526186_000001|2568526186|2568553535	0.9975	1
SRR14739156_30211	6678	17	IMGPR_plasmid_2531839665_000003|2531839665|2531928700	0.9999	1
SRR14739156_31120	3099	9	IMGPR_plasmid_2660237913_000003|2660237913|2660238426	1	1
SRR14739156_31234	4380	15	IMGPR_plasmid_3300042972_000004|3300042972|Ga0455832_107	1	1
SRR14739156_31836	2746	116	IMGPR_plasmid_2531839665_000003|2531839665|2531928700	1	1
SRR14739156_32109	2427	8	IMGPR_plasmid_3300053491_018092|3300053491|Ga0557493_099551	0.9996	1
SRR14739156_34362; SRR22865517_17678	2612	1	IMGPR_plasmid_3300029799_000193|3300029799|Ga0311022_13300349	0.9874	1
SRR14739156_34795	2415	122	IMGPR_plasmid_2568526407_000002|2568526407|2568569475	1	1
SRR14739156_36163	5006	1	IMGPR_plasmid_2788499883_000001|2788499883|2788515442	0.9909	0.8128
SRR14739156_36242	2105	1	IMGPR_plasmid_3300020815_000195|3300020815|Ga0214108_11384677	0.9967	1
SRR14739156_38764	3446	119	IMGPR_plasmid_2660237931_000001|2660237931|2660240233	0.9991	0.9919
SRR14739156_39391	2239	3	IMGPR_plasmid_3300031419_000438|3300031419|Ga0308167_1003561	0.9862	1
SRR14739156_39465	2919	9	IMGPR_plasmid_3300023280_000081|3300023280|Ga0255813_10437457	0.9979	1
SRR14739156_39494	2162	5	IMGPR_plasmid_2806310749_000001|2806310749|2806358795	1	1
SRR14739156_42321	3642	60	IMGPR_plasmid_2537561874_000004|2537561874|2537605181	1	1
SRR14739156_42761	3456	1	IMGPR_plasmid_2845624690_000005|2845624690|2845624699	0.9815	1
SRR14739156_43049	3212	40	IMGPR_plasmid_2772190620_000002|2772190620|2772192737	1	1
SRR14739156_45552	2335	29	IMGPR_plasmid_2541047598_000006|2541047598|2541155467	0.9836	0.8368
SRR14739156_45572	2869	168	IMGPR_plasmid_2568526524_000001|2568526524|2568575827	0.9939	0.9059
SRR14739156_53074	2377	1	IMGPR_plasmid_3300031418_000253|3300031418|Ga0308166_1012539	0.9886	1
SRR14739156_54083	2045	2	IMGPR_plasmid_3300020815_000195|3300020815|Ga0214108_11384677	0.9985	1
SRR14739156_58111	2438	39	IMGPR_plasmid_2916446609_000001|2916446609|2916446610	1	0.9877
SRR14739156_58185	2250	9	IMGPR_plasmid_2579778866_000007|2579778866|2579826840	1	1
SRR14739156_62160	2196	10	IMGPR_plasmid_2835273707_000001|2835273707|2835273708	0.9791	1
SRR14739156_78639	2372	6	IMGPR_plasmid_3300036970_000029|3300036970|Ga0377230_0008992	1	1
SRR14739156_91969	2037	10	IMGPR_plasmid_2835273707_000001|2835273707|2835273708	0.9823	0.944
SRR14739156_93349	3167	57	IMGPR_plasmid_2660237976_000002|2660237976|2660244779	1	0.9997
SRR14739156_99373	2391	22	IMGPR_plasmid_2568526694_000002|2568526694|2568592567	1	1
SRR14739156_113509	2049	1	IMGPR_plasmid_3300053491_035411|3300053491|Ga0557493_035354	0.9995	0.9048
SRR14739156_115432	2030	6	IMGPR_plasmid_3300023300_000455|3300023300|Ga0256702_10780602	0.9969	0.9562
SRR14739156_118495	2348	16	IMGPR_plasmid_3300013690_000011|3300013690|Ga0121623_10041	1	1
SRR14739159_58223; SRR22022307_40897	6676	1	IMGPR_plasmid_3300006674_000040|3300006674|Ga0101770_1024857	0.986	0.9104
SRR14739159_82767	2178	1	IMGPR_plasmid_2834622580_000001|2834622580|2834622621	0.9659	0.9803
SRR14739159_131467	2670	2	IMGPR_plasmid_3300006674_000070|3300006674|Ga0101770_1021810	0.9993	1
SRR14739159_247394	2127	1	IMGPR_plasmid_2834622580_000009|2834622580|2834622591	1	1
SRR14739159_256220	2411	1	IMGPR_plasmid_3300020815_000195|3300020815|Ga0214108_11384677	0.9975	1
SRR14739159_299040	5192	1	IMGPR_plasmid_2834622580_000009|2834622580|2834622591	0.9996	1
SRR14739159_327673	2132	7	IMGPR_plasmid_3300023291_000134|3300023291|Ga0256703_11295189	0.9977	1
SRR14739159_337131	2954	1	IMGPR_plasmid_3300006674_000024|3300006674|Ga0101770_1027474	0.9938	0.8693
SRR14739159_455950	2159	64	IMGPR_plasmid_2660238721_000001|2660238721|2660338286	0.9949	1
SRR14739159_461752	4726	14	IMGPR_plasmid_2924943408_000004|2924943408|2924943416	0.9998	1
SRR14739159_566777	2324	3	IMGPR_plasmid_2843713600_000003|2843713600|2843713603	1	1
SRR14739159_568482	4489	17	IMGPR_plasmid_3300044551_000057|3300044551|Ga0455787_00128	0.9998	1
SRR14739159_584654	2111	2	IMGPR_plasmid_2772190663_000002|2772190663|2772199015	1	1
SRR14739159_610665	2494	1	IMGPR_plasmid_3300006674_000024|3300006674|Ga0101770_1027474	0.9932	1
SRR14739159_666512	4281	9	IMGPR_plasmid_3300023280_000081|3300023280|Ga0255813_10437457	0.9977	1
SRR14739159_857898; SRR22022280_289199; SRR22022395_9790; ERR12057410_740	3399	3	IMGPR_plasmid_2895641256_000003|2895641256|2895641262	0.9861	1
SRR14739159_875800	2502	30	IMGPR_plasmid_2546826726_000002|2546826726|2546831313	1	1
SRR14739159_1002837	2816	2	IMGPR_plasmid_3300020815_000195|3300020815|Ga0214108_11384677	0.9975	1
SRR14739159_1092313	2231	2	IMGPR_plasmid_3300020815_000195|3300020815|Ga0214108_11384677	0.9969	1
SRR14739159_1274663	2233	2	IMGPR_plasmid_3300044551_000057|3300044551|Ga0455787_00128	0.9991	1
SRR14739159_2392637	3170	20	IMGPR_plasmid_3300006192_000107|3300006192|Ga0075011_10000198	0.9997	1
SRR22022234_3296	4656	30	IMGPR_plasmid_3300005080_000428|3300005080|Ga0069611_10010329	0.9959	0.9326
SRR22022234_3427	4359	11	IMGPR_plasmid_3300033997_000081|3300033997|Ga0310131_001332	0.9991	1
SRR22022234_4322	7597	30	IMGPR_plasmid_3300014831_000069|3300014831|Ga0167340_1000399	0.9953	0.9323
SRR22022234_4739	6492	45	IMGPR_plasmid_3300014831_000044|3300014831|Ga0167340_1000013	0.9998	1
SRR22022234_6298	6597	9	IMGPR_plasmid_3300021167_000080|3300021167|Ga0216365_101234	1	1
SRR22022234_6405	4910	83	IMGPR_plasmid_2531839276_000001|2531839276|2531882390	1	1
SRR22022234_6673	2152	3	IMGPR_plasmid_3300021982_000050|3300021982|Ga0226661_10000602	0.9884	0.9651
SRR22022234_7464	4113	6	IMGPR_plasmid_2740892458_000016|2740892458|2740986627	0.9985	1
SRR22022234_8411	2035	1	IMGPR_plasmid_2531839403_000004|2531839403|2531894965	1	1
SRR22022234_8567	6633	10	IMGPR_plasmid_2859372081_000004|2859372081|2859372082	0.9973	1
SRR22022234_8791	4786	22	IMGPR_plasmid_3300014830_000015|3300014830|Ga0119906_1003372	1	0.8214
SRR22022234_10573	8998	3	IMGPR_plasmid_3300034682_000270|3300034682|Ga0310128_000262	0.9898	1
SRR22022234_10601	7175	47	IMGPR_plasmid_2537561874_000004|2537561874|2537605181	1	1
SRR22022234_10924	3863	53	IMGPR_plasmid_2574179870_000003|2574179870|2574192609	0.9997	1
SRR22022234_11461	2088	26	IMGPR_plasmid_2936333065_000011|2936333065|2936333110	0.9986	1
SRR22022234_12216	5891	16	IMGPR_plasmid_3300014625_000017|3300014625|Ga0134321_100057	0.9963	1
SRR22022234_12269	2239	2	IMGPR_plasmid_3300043957_000025|3300043957|Ga0455777_02023	0.9986	0.9893
SRR22022234_14188	4667	13	IMGPR_plasmid_3300017917_000001|3300017917|Ga0192394_144734	0.9861	0.8961
SRR22022234_14490	2179	3	IMGPR_plasmid_3300025037_000157|3300025037|Ga0208435_100358	0.9686	0.9798
SRR22022234_16223	24432	3	IMGPR_plasmid_2602041552_000001|2602041552|2602050452	0.9738	0.8526
SRR22022234_16263	11167	73	IMGPR_plasmid_3300005076_000297|3300005076|Ga0069612_10000928	1	1
SRR22022234_16631	2041	8	IMGPR_plasmid_3300001784_000037|3300001784|JGI20225J20221_1005517	0.9995	1
SRR22022234_18929	6653	40	IMGPR_plasmid_2667527773_000001|2667527773|2667563394	0.9995	1
SRR22022234_19778	3053	6	IMGPR_plasmid_2906223769_000008|2906223769|2906223804	0.998	1
SRR22022234_21314	2904	1	IMGPR_plasmid_2843639853_000001|2843639853|2843639854	0.9954	0.97
SRR22022234_23845	2531	42	IMGPR_plasmid_2667527773_000001|2667527773|2667563394	1	1
SRR22022234_24023	2010	2	IMGPR_plasmid_3300023216_000064|3300023216|Ga0255807_1000276	0.9786	0.9841
SRR22022234_24110	4447	21	IMGPR_plasmid_2574179870_000003|2574179870|2574192609	1	0.9361
SRR22022234_24631	6440	43	IMGPR_plasmid_3300009997_000065|3300009997|Ga0131935_12072	0.9991	1
SRR22022234_27380	3766	35	IMGPR_plasmid_2675903417_000003|2675903417|2675972188	1	1
SRR22022234_30303	3682	9	IMGPR_plasmid_3300009174_000005|3300009174|Ga0105241_10000073	0.9762	0.9242
SRR22022234_30460	9734	5	IMGPR_plasmid_3300021167_000080|3300021167|Ga0216365_101234	1	1
SRR22022234_32753	4199	6	IMGPR_plasmid_2857980404_000004|2857980404|2857980409	0.9993	0.9731
SRR22022234_32792	3927	3	IMGPR_plasmid_2843713600_000003|2843713600|2843713603	0.9954	1
SRR22022234_33081	3000	2	IMGPR_plasmid_3300053491_033412|3300053491|Ga0557493_037343	1	1
SRR22022234_35959	5289	1	IMGPR_plasmid_2773857964_000002|2773857964|2773879705	1	0.9818
SRR22022234_37641	7873	49	IMGPR_plasmid_2565956640_000006|2565956640|2565982799	1	1
SRR22022234_38094	4259	1	IMGPR_plasmid_3300021982_000050|3300021982|Ga0226661_10000602	0.9671	0.984
SRR22022234_38565	3901	34	IMGPR_plasmid_2565956760_000004|2565956760|2565990252	0.9995	1
SRR22022234_38570	3141	6	IMGPR_plasmid_2859372081_000004|2859372081|2859372082	0.9946	1
SRR22022234_39100	3674	2	IMGPR_plasmid_2700989269_000001|2700989269|2701023768	0.9932	1
SRR22022234_41017	2527	477	IMGPR_plasmid_2505313023_000001|2505313023|2505328684	1	1
SRR22022234_45366	2982	27	IMGPR_plasmid_2574179870_000001|2574179870|2574192627	0.999	1
SRR22022234_46530	2494	42	IMGPR_plasmid_2657245501_000007|2657245501|2657306764	1	1
SRR22022234_47426	2472	4	IMGPR_plasmid_2700989263_000005|2700989263|2701023502	0.9976	1
SRR22022234_47642	3518	34	IMGPR_plasmid_2565956640_000005|2565956640|2565982793	1	1
SRR22022234_47921	2392	15	IMGPR_plasmid_3300053491_045967|3300053491|Ga0557493_001172	0.9987	0.9373
SRR22022234_48563	4655	1	IMGPR_plasmid_3300053491_024887|3300053491|Ga0557493_050026	0.975	0.8148
SRR22022234_51558	3531	16	IMGPR_plasmid_2579779134_000007|2579779134|2579857643	0.998	1
SRR22022234_58661	2296	11	IMGPR_plasmid_3300033997_000232|3300033997|Ga0310131_001983	0.997	1
SRR22022234_60412	2950	5	IMGPR_plasmid_3300006856_000011|3300006856|Ga0098066_1003196	1	1
SRR22022234_61533	8330	12	IMGPR_plasmid_2906218547_000008|2906218547|2906218592	0.9977	1
SRR22022234_62572	6710	5	IMGPR_plasmid_3300005066_000380|3300005066|Ga0068536_1000120	0.9959	0.8347
SRR22022234_63135	5757	1	IMGPR_plasmid_3300021167_000099|3300021167|Ga0216365_104969	0.9996	0.8263
SRR22022234_63230	2350	1	IMGPR_plasmid_3300007505_000144|3300007505|Ga0105005_1043902	0.9837	0.9898
SRR22022234_63932	2145	60	IMGPR_plasmid_3300042972_000005|3300042972|Ga0455832_284	0.9939	1
SRR22022234_64613	5971	3	IMGPR_plasmid_3300023300_000273|3300023300|Ga0256702_11625948	0.9993	1
SRR22022234_66273	2363	187	IMGPR_plasmid_2740892044_000003|2740892044|2740906301	1	1
SRR22022234_71461	2697	1	IMGPR_plasmid_3300038314_000009|3300038314|Ga0183735_000226	0.9903	0.9974
SRR22022234_75462	2023	180	IMGPR_plasmid_3300028971_000004|3300028971|Ga0169751_100446	1	1
SRR22022234_77396; SRR22022263_158177	2283	8	IMGPR_plasmid_2791355206_000004|2791355206|2791384302	0.9961	1
SRR22022234_77510	5266	1	IMGPR_plasmid_3300021167_000099|3300021167|Ga0216365_104969	0.9996	1
SRR22022234_83771	4238	8	IMGPR_plasmid_2791355206_000004|2791355206|2791384302	0.9831	0.8521
SRR22022234_84284	2629	1	IMGPR_plasmid_2834946400_000001|2834946400|2834946401	0.9924	1
SRR22022234_85521	3452	6	IMGPR_plasmid_3300021166_000043|3300021166|Ga0216248_111266	1	1
SRR22022234_93163	2995	11	IMGPR_plasmid_2876731858_000008|2876731858|2876731968	0.9943	1
SRR22022234_94586	2885	3	IMGPR_plasmid_3300033048_000017|3300033048|Ga0348268_1006790	0.9962	1
SRR22022234_95458	5498	1	IMGPR_plasmid_3300021167_000099|3300021167|Ga0216365_104969	0.9998	1
SRR22022234_108552	4603	16	IMGPR_plasmid_2565956760_000004|2565956760|2565990252	1	1
SRR22022234_118900	2017	4	IMGPR_plasmid_3300053491_048768|3300053491|Ga0557493_100558	1	1
SRR22022234_123058	5271	9	IMGPR_plasmid_3300005066_000380|3300005066|Ga0068536_1000120	0.9951	1
SRR22022234_127000	2161	6	IMGPR_plasmid_3300036970_000029|3300036970|Ga0377230_0008992	1	1
SRR22022234_129222	2462	10	IMGPR_plasmid_2675903659_000001|2675903659|2676001830	0.9943	0.8578
SRR22022234_131744	3792	34	IMGPR_plasmid_2657245501_000007|2657245501|2657306764	1	1
SRR22022234_176818	2688	9	IMGPR_plasmid_3300005066_000398|3300005066|Ga0068536_1000317	0.9933	1
SRR22022234_207063	3013	22	IMGPR_plasmid_2627853623_000001|2627853623|2627874063	0.9993	1
SRR22022234_208375	2973	5	IMGPR_plasmid_3300053491_039535|3300053491|Ga0557493_047574	0.9898	0.9976
SRR22022234_209413	2769	43	IMGPR_plasmid_3300014831_000077|3300014831|Ga0167340_1000065	0.9996	1
SRR22022234_210521	2004	5	IMGPR_plasmid_2871654889_000005|2871654889|2871654905	1	0.9167
SRR22022234_211788	4510	4	IMGPR_plasmid_2700989263_000005|2700989263|2701023502	0.998	1
SRR22022234_215445	2168	13	IMGPR_plasmid_3300009174_000005|3300009174|Ga0105241_10000073	0.9743	0.9852
SRR22022234_223805	3350	9	IMGPR_plasmid_2791355206_000004|2791355206|2791384302	0.9961	0.9848
SRR22022234_224867	2322	55	IMGPR_plasmid_3300009997_000006|3300009997|Ga0131935_12010	1	1
SRR22022234_227738	2728	40	IMGPR_plasmid_2657245501_000007|2657245501|2657306764	1	1
SRR22022234_229366	3943	8	IMGPR_plasmid_2698536668_000006|2698536668|2698582044	1	0.9549
SRR22022234_234510	3862	10	IMGPR_plasmid_3300033997_000246|3300033997|Ga0310131_000616	0.9977	0.9927
SRR22022234_236013	3873	2	IMGPR_plasmid_3300032031_000052|3300032031|Ga0326364_1426511	1	0.9933
SRR22022234_237808	5530	7	IMGPR_plasmid_2814123213_000002|2814123213|2814186243	0.9945	0.9785
SRR22022234_242314	3170	1	IMGPR_plasmid_2687453636_000001|2687453636|2687454478	0.9615	0.8028
SRR22022234_249783	2811	6	IMGPR_plasmid_2791355206_000004|2791355206|2791384302	0.9918	1
SRR22022234_250453	4875	3	IMGPR_plasmid_2740892458_000016|2740892458|2740986627	1	1
SRR22022234_251735	3135	37	IMGPR_plasmid_2657245501_000007|2657245501|2657306764	1	1
SRR22022234_252637	2822	13	IMGPR_plasmid_3300014625_000017|3300014625|Ga0134321_100057	0.9947	1
SRR22022234_256046	8009	38	IMGPR_plasmid_3300002983_000001|3300002983|JGI26494J45728_100005	0.9996	0.862
SRR22022234_264907	2549	1	IMGPR_plasmid_3300021167_000214|3300021167|Ga0216365_125554	0.9984	1
SRR22022234_268799	2197	1	IMGPR_plasmid_3300042885_000013|3300042885|Ga0453659_0014655	0.99	0.9995
SRR22022234_270489	2452	38	IMGPR_plasmid_2675903417_000003|2675903417|2675972188	1	1
SRR22022234_270567	10233	11	IMGPR_plasmid_3300026472_000084|3300026472|Ga0256410_1000611	1	1
SRR22022234_279545	4273	7	IMGPR_plasmid_2814123213_000002|2814123213|2814186243	0.9927	1
SRR22022234_279974	2970	59	IMGPR_plasmid_2531839276_000001|2531839276|2531882390	1	1
SRR22022234_283822	2560	1	IMGPR_plasmid_2639762782_000002|2639762782|2639792345	0.9953	1
SRR22022234_285145	2050	3	IMGPR_plasmid_2859720988_000001|2859720988|2859720989	1	0.9985
SRR22022234_285632	2618	10	IMGPR_plasmid_3300016666_000014|3300016666|Ga0186762_117654	0.9996	1
SRR22022234_287254	4297	19	IMGPR_plasmid_2660237976_000002|2660237976|2660244779	0.9998	1
SRR22022234_288267	4813	13	IMGPR_plasmid_2906261549_000010|2906261549|2906261584	0.999	1
SRR22022234_292434	3979	22	IMGPR_plasmid_3300021971_000254|3300021971|Ga0227318_10001656	0.998	1
SRR22022234_303647	2329	5	IMGPR_plasmid_3300013872_000119|3300013872|Ga0181463_1002562	1	0.9863
SRR22022234_311806	2749	2	IMGPR_plasmid_2627853763_000004|2627853763|2627886924	0.9996	1
SRR22022234_314172	2885	15	IMGPR_plasmid_2906261549_000008|2906261549|2906261570	0.9986	1
SRR22022234_324813	3430	2	IMGPR_plasmid_2700989269_000001|2700989269|2701023768	1	1
SRR22022234_330639; SRR22022431_46038; SRR22022268_432114	3129	17	IMGPR_plasmid_2852460055_000003|2852460055|2852460056	1	1
SRR22022234_338997	3604	2	IMGPR_plasmid_3300044551_000057|3300044551|Ga0455787_00128	0.9978	1
SRR22022234_346716	2306	5	IMGPR_plasmid_2571042055_000002|2571042055|2571046814	1	1
SRR22022234_356141; SRR22022243_14519; SRR22022307_48740	2904	1	IMGPR_plasmid_3300046821_000126|3300046821|Ga0485297_008450	1	1
SRR22022234_356173	2549	34	IMGPR_plasmid_2675903417_000003|2675903417|2675972188	1	1
SRR22022234_362014	2080	23	IMGPR_plasmid_2576861489_000002|2576861489|2576890922	0.9865	1
SRR22022234_362600	2688	9	IMGPR_plasmid_2791355206_000004|2791355206|2791384302	0.9948	1
SRR22022234_365352	3382	51	IMGPR_plasmid_3300005046_000019|3300005046|Ga0068537_1000180	1	1
SRR22022234_368072; SRR22022374_31009	2721	3	IMGPR_plasmid_2721755548_000001|2721755548|2721801018	0.9933	0.9842
SRR22022234_384924	2053	6	IMGPR_plasmid_2648501199_000012|2648501199|2648511084	1	0.923
SRR22022234_397802	2276	48	IMGPR_plasmid_3300005076_000026|3300005076|Ga0069612_10002498	0.9995	0.8612
SRR22022234_410821	3188	1	IMGPR_plasmid_2517487005_000002|2517487005|2517487339	0.9997	1
SRR22022234_429766	2340	12	IMGPR_plasmid_2852460055_000003|2852460055|2852460056	0.9949	1
SRR22022234_431187	2799	6	IMGPR_plasmid_3300005076_000628|3300005076|Ga0069612_10010322	0.9951	0.8735
SRR22022234_431575	3591	1	IMGPR_plasmid_3300021167_000154|3300021167|Ga0216365_110796	0.9978	1
SRR22022234_433123	2422	11	IMGPR_plasmid_3300005046_000032|3300005046|Ga0068537_1000103	1	1
SRR22022234_435591	2231	6	IMGPR_plasmid_3300005076_000227|3300005076|Ga0069612_10009472	1	0.996
SRR22022234_442408	2487	10	IMGPR_plasmid_3300016672_000014|3300016672|Ga0186778_105505	1	1
SRR22022234_449611	2199	3	IMGPR_plasmid_3300005066_000411|3300005066|Ga0068536_1014933	1	0.9786
SRR22022234_469184	2354	2	IMGPR_plasmid_3300021971_000043|3300021971|Ga0227318_10009362	1	1
SRR22022234_507368	2302	357	IMGPR_plasmid_3300029484_000013|3300029484|Ga0244116_103304	1	0.9887
SRR22022234_514254	3435	1	IMGPR_plasmid_3300049645_000036|3300049645|Ga0499523_009314	1	1
SRR22022234_546708; SRR22022433_157323	2506	3	IMGPR_plasmid_3300023300_000273|3300023300|Ga0256702_11625948	1	0.9581
SRR22022234_552755	2404	59	IMGPR_plasmid_2660237976_000002|2660237976|2660244779	0.9992	1
SRR22022234_562209	2028	3	IMGPR_plasmid_3300005066_000006|3300005066|Ga0068536_1004922	1	1
SRR22022234_819642	2629	229	IMGPR_plasmid_2576861514_000001|2576861514|2576892047	1	1
SRR22022237_1632	10165	1	IMGPR_plasmid_2747843224_000001|2747843224|2747889204	0.9991	0.9821
SRR22022237_141250	2286	6	IMGPR_plasmid_3300005076_000227|3300005076|Ga0069612_10009472	0.9978	1
SRR22022237_219484	2047	15	IMGPR_plasmid_3300009944_000162|3300009944|Ga0133256_124388	0.999	1
SRR22022237_421748	5042	17	IMGPR_plasmid_2521172712_000001|2521172712|2521194512	0.9946	1
SRR22022237_548551	2120	1	IMGPR_plasmid_2627854244_000004|2627854244|2627927882	0.9785	1
SRR22022237_801047	2073	1	IMGPR_plasmid_3300007130_000084|3300007130|Ga0104042_1000839	0.9937	1
SRR22022237_993853	3177	10	IMGPR_plasmid_3300034523_000128|3300034523|Ga0310143_00844	0.9984	0.9909
SRR22022237_2525135	2312	12	IMGPR_plasmid_2558860101_000005|2558860101|2558860300	0.9996	1
SRR22022237_3266612	2131	38	IMGPR_plasmid_3300022303_000032|3300022303|Ga0236247_1007686	0.9986	1
SRR22022237_3365966	4347	30	IMGPR_plasmid_2537561874_000004|2537561874|2537605181	0.9995	1
SRR22022237_3377097	2987	52	IMGPR_plasmid_2565956760_000002|2565956760|2565990247	0.9997	1
SRR22022237_3490707	2830	1	IMGPR_plasmid_3300011696_000042|3300011696|Ga0122203_100250	0.9876	0.9668
SRR22022237_3534239	4340	1	IMGPR_plasmid_3300046810_000090|3300046810|Ga0495660_0000073	0.9965	1
SRR22022237_3546600	2437	49	IMGPR_plasmid_2537561874_000004|2537561874|2537605181	0.9992	1
SRR22022237_3639711	3511	2	IMGPR_plasmid_2747843224_000001|2747843224|2747889204	0.9989	1
SRR22022237_4304823	2117	2	IMGPR_plasmid_3300023205_000933|3300023205|Ga0255814_10004013	0.9986	1
SRR22022237_4545087	2079	22	IMGPR_plasmid_2547132297_000003|2547132297|2547218817	0.9995	1
SRR22022238_769	5920	21	IMGPR_plasmid_2579779067_000001|2579779067|2579849535	0.9963	0.8128
SRR22022238_779	5568	8	IMGPR_plasmid_3300011236_000012|3300011236|Ga0122312_100081	0.9877	0.8895
SRR22022238_1067	3712	7	IMGPR_plasmid_2630968567_000001|2630968567|2631004976	0.9941	1
SRR22022238_1787	2222	32	IMGPR_plasmid_2541047705_000004|2541047705|2541168772	1	1
SRR22022238_2293	3075	56	IMGPR_plasmid_2711768167_000014|2711768167|2711798338	0.9964	1
SRR22022238_2555	2447	146	IMGPR_plasmid_2571042668_000002|2571042668|2571136388	0.997	0.8296
SRR22022238_3871	8958	91	IMGPR_plasmid_2711768167_000014|2711768167|2711798338	0.9962	1
SRR22022238_3971	2505	140	IMGPR_plasmid_2541047777_000003|2541047777|2541172052	0.9992	1
SRR22022238_4214	4188	41	IMGPR_plasmid_2681813004_000019|2681813004|2681836733	0.9983	0.9792
SRR22022238_4576	3784	15	IMGPR_plasmid_3300009944_000162|3300009944|Ga0133256_124388	1	1
SRR22022238_5179	3192	7	IMGPR_plasmid_2909246061_000004|2909246061|2909246065	0.9915	0.916
SRR22022238_5371	3760	2	IMGPR_plasmid_2778261184_000014|2778261184|2778288931	0.9992	1
SRR22022238_6923	5635	87	IMGPR_plasmid_2541047777_000003|2541047777|2541172052	0.9996	1
SRR22022238_7374	4552	3	IMGPR_plasmid_2537561979_000011|2537561979|2537613424	0.9991	1
SRR22022238_9012	2505	412	IMGPR_plasmid_2541047944_000009|2541047944|2541179640	0.9936	1
SRR22022238_9476	2262	75	IMGPR_plasmid_3300034523_000051|3300034523|Ga0310143_01222	1	1
SRR22022238_10813	2706	3	IMGPR_plasmid_2851955134_000002|2851955134|2851955135	0.9881	0.9967
SRR22022238_10912	8772	14	IMGPR_plasmid_2541047768_000005|2541047768|2541171660	0.9972	1
SRR22022238_10983	2004	1	IMGPR_plasmid_2541047882_000003|2541047882|2541176531	0.9985	1
SRR22022238_12001	2173	34	IMGPR_plasmid_2671180415_000001|2671180415|2671225382	0.9856	0.9287
SRR22022238_13173	2658	138	IMGPR_plasmid_2563366869_000003|2563366869|2563394402	1	0.9992
SRR22022238_13241	7907	104	IMGPR_plasmid_2711768167_000014|2711768167|2711798338	0.9971	1
SRR22022238_13477	5769	1	IMGPR_plasmid_2711768167_000019|2711768167|2711798409	0.9911	0.8944
SRR22022238_13674	2780	33	IMGPR_plasmid_2541047780_000002|2541047780|2541172226	0.995	0.9248
SRR22022238_13790	9269	4	IMGPR_plasmid_3300011236_000012|3300011236|Ga0122312_100081	0.9828	0.8853
SRR22022238_20758	6267	1	IMGPR_plasmid_2579778961_000005|2579778961|2579835363	0.9966	0.9818
SRR22022238_20928	6802	32	IMGPR_plasmid_2778261184_000010|2778261184|2778288904	0.9982	1
SRR22022238_21199	2987	125	IMGPR_plasmid_2778261500_000018|2778261500|2778315378	0.9987	1
SRR22022238_22494	6200	7	IMGPR_plasmid_3300006944_000047|3300006944|Ga0099823_1011033	0.9998	1
SRR22022238_22860	7971	16	IMGPR_plasmid_2634166388_000003|2634166388|2634535532	0.9996	1
SRR22022238_23478	3872	225	IMGPR_plasmid_3300028980_000003|3300028980|Ga0169588_10050	0.9987	1
SRR22022238_26133	2948	6	IMGPR_plasmid_3300038809_000032|3300038809|Ga0438470_00404	0.9993	1
SRR22022238_26365	2362	187	IMGPR_plasmid_2740892044_000003|2740892044|2740906301	1	1
SRR22022238_28155	2839	1	IMGPR_plasmid_3300011563_000032|3300011563|Ga0120844_11222	0.9897	0.8788
SRR22022238_34501	2113	376	IMGPR_plasmid_2667527895_000004|2667527895|2667583318	0.9985	0.9484
SRR22022238_34757	2092	4	IMGPR_plasmid_2541047709_000003|2541047709|2541168903	0.997	0.8059
SRR22022238_36232	2256	188	IMGPR_plasmid_2711768167_000003|2711768167|2711798398	0.9996	0.9911
SRR22022238_36341	3969	59	IMGPR_plasmid_2562617050_000002|2562617050|2562622968	1	1
SRR22022238_40984	2458	27	IMGPR_plasmid_2711768056_000007|2711768056|2711778577	0.9958	0.8747
SRR22022238_50438	2236	80	IMGPR_plasmid_2541047768_000005|2541047768|2541171660	0.9982	1
SRR22022238_54563	2520	4	IMGPR_plasmid_2872698443_000001|2872698443|2872698444	0.9811	0.9889
SRR22022238_62862	2871	149	IMGPR_plasmid_2505313023_000001|2505313023|2505328684	0.9969	1
SRR22022238_66592	2208	293	IMGPR_plasmid_3300028980_000003|3300028980|Ga0169588_10050	0.9959	1
SRR22022238_72533	4089	320	IMGPR_plasmid_2617270940_000003|2617270940|2617317674	1	1
SRR22022238_85043	2031	184	IMGPR_plasmid_2519103024_000003|2519103024|2519106325	1	1
SRR22022238_85238	2170	2	IMGPR_plasmid_3300028964_000014|3300028964|Ga0169706_100531	0.9878	0.9074
SRR22022238_87464	2475	13	IMGPR_plasmid_2518645571_000002|2518645571|2518681481	1	1
SRR22022238_139431	3535	16	IMGPR_plasmid_2791354790_000002|2791354790|2791357867	1	1
SRR22022239_2226	3778	3	IMGPR_plasmid_2814123213_000002|2814123213|2814186243	0.9694	0.9677
SRR22022239_4897	5787	3	IMGPR_plasmid_3300029799_000481|3300029799|Ga0311022_12931495	0.9998	0.8611
SRR22022239_5826	6889	4	IMGPR_plasmid_2597489874_000017|2597489874|2597513166	0.9996	1
SRR22022239_7945	3335	3	IMGPR_plasmid_3300020815_000323|3300020815|Ga0214108_10032959	1	1
SRR22022239_11957	2076	4	IMGPR_plasmid_3300011924_000003|3300011924|Ga0120870_101340	1	1
SRR22022239_12772	2875	1	IMGPR_plasmid_2687453636_000001|2687453636|2687454478	0.9629	0.8348
SRR22022239_16049	2471	13	IMGPR_plasmid_3300013826_000050|3300013826|Ga0121243_100775	0.9957	0.9344
SRR22022239_17786	2309	85	IMGPR_plasmid_2504643024_000002|2504643024|2504645482	1	1
SRR22022239_21745	2536	2	IMGPR_plasmid_3300005393_000058|3300005393|Ga0067045_1031768	1	1
SRR22022239_27687	5760	1	IMGPR_plasmid_2645728011_000002|2645728011|2645775792	0.9969	1
SRR22022239_29831	3298	2	IMGPR_plasmid_2645728011_000003|2645728011|2645775798	1	1
SRR22022239_31538	3168	4	IMGPR_plasmid_3300011677_000012|3300011677|Ga0121675_100023	1	1
SRR22022239_32293	3035	15	IMGPR_plasmid_2630968636_000001|2630968636|2631009959	1	1
SRR22022239_33509	3261	2	IMGPR_plasmid_2636416191_000001|2636416191|2636627588	0.9994	1
SRR22022239_34481	2059	1	IMGPR_plasmid_2517487005_000002|2517487005|2517487339	0.9956	0.9937
SRR22022239_35702	14613	1	IMGPR_plasmid_2645728011_000001|2645728011|2645775805	0.9781	0.9349
SRR22022239_36073	3848	26	IMGPR_plasmid_2619618884_000001|2619618884|2619631656	1	1
SRR22022239_43432	2953	8	IMGPR_plasmid_3300026472_000059|3300026472|Ga0256410_1000355	0.9976	1
SRR22022239_43467	2279	9	IMGPR_plasmid_2645727827_000002|2645727827|2645760067	1	1
SRR22022239_45140	2222	4	IMGPR_plasmid_3300023291_001142|3300023291|Ga0256703_10581961	1	0.9932
SRR22022239_45177	6615	1	IMGPR_plasmid_2645728011_000001|2645728011|2645775805	0.9982	1
SRR22022239_46124	3206	16	IMGPR_plasmid_2510461031_000002|2510461031|2510472757	1	0.9913
SRR22022239_47274	3212	3	IMGPR_plasmid_3300020815_000323|3300020815|Ga0214108_10032959	0.9969	1
SRR22022239_48361	4659	2	IMGPR_plasmid_2636416191_000001|2636416191|2636627588	1	1
SRR22022239_49203	2669	1	IMGPR_plasmid_3300025062_000019|3300025062|Ga0208014_1003116	0.9989	1
SRR22022239_51735	2252	3	IMGPR_plasmid_3300020815_000323|3300020815|Ga0214108_10032959	1	1
SRR22022239_57076	2679	22	IMGPR_plasmid_3300029799_000111|3300029799|Ga0311022_15573215	0.9963	1
SRR22022239_65021	2335	1	IMGPR_plasmid_2784132035_000003|2784132035|2784132566	0.9983	1
SRR22022239_81305	3796	5	IMGPR_plasmid_3300016672_000359|3300016672|Ga0186778_116652	0.9974	1
SRR22022239_82047	3823	17	IMGPR_plasmid_2895648927_000001|2895648927|2895648933	1	1
SRR22022239_82430	2351	1	IMGPR_plasmid_3300026472_000187|3300026472|Ga0256410_1000415	0.9979	1
SRR22022239_83951	2809	14	IMGPR_plasmid_3300021167_000080|3300021167|Ga0216365_101234	0.9954	0.9979
SRR22022239_85195	2621	5	IMGPR_plasmid_2700989263_000005|2700989263|2701023502	0.9996	1
SRR22022239_89129	4430	2	IMGPR_plasmid_2636416191_000001|2636416191|2636627588	1	1
SRR22022239_93920	3141	6	IMGPR_plasmid_3300020815_000323|3300020815|Ga0214108_10032959	1	0.9936
SRR22022239_98383	2781	4	IMGPR_plasmid_2843713600_000002|2843713600|2843713602	0.9989	1
SRR22022239_102050	2092	4	IMGPR_plasmid_3300016666_000010|3300016666|Ga0186762_103942	0.9909	1
SRR22022239_130379; SRR27278126_18806; SRR27278140_29918; SRR26596563_14647; SRR25393912_29561; SRR25393913_48924	5461	1	IMGPR_plasmid_2773857964_000002|2773857964|2773879705	1	1
SRR22022239_138189; SRR27278211_63204	3294	37	IMGPR_plasmid_3300022303_000032|3300022303|Ga0236247_1007686	1	1
SRR22022239_149792	2254	2	IMGPR_plasmid_3300016672_000091|3300016672|Ga0186778_100641	0.9884	0.9894
SRR22022239_153895; ERR12057323_67736; SRR25395176_3156; SRR25395360_844458; SRR28235371_2550; SRR31887281_2166; SRR34821025_499233	2793	2	IMGPR_plasmid_2711768197_000002|2711768197|2711800667	0.9996	1
SRR22022239_167311	2219	1	IMGPR_plasmid_3300007130_000084|3300007130|Ga0104042_1000839	0.9995	1
SRR22022239_176117	2979	3	IMGPR_plasmid_3300020815_000323|3300020815|Ga0214108_10032959	0.9973	0.9916
SRR22022239_176918	2520	12	IMGPR_plasmid_3300046821_000003|3300046821|Ga0485297_000977	0.9908	1
SRR22022239_176988	2317	16	IMGPR_plasmid_2671181143_000004|2671181143|2671322941	1	1
SRR22022239_191333	3502	22	IMGPR_plasmid_2894053425_000004|2894053425|2894053445	1	0.827
SRR22022239_216976	2117	1	IMGPR_plasmid_2687453636_000001|2687453636|2687454478	0.9592	0.9735
SRR22022239_230671	5811	3	IMGPR_plasmid_2843713600_000003|2843713600|2843713603	0.9971	0.995
SRR22022239_248310	2042	2	IMGPR_plasmid_3300048848_000397|3300048848|Ga0496057_0000351	0.9748	0.9324
SRR22022239_258877	3599	2	IMGPR_plasmid_2700989269_000001|2700989269|2701023768	1	0.9983
SRR22022239_267772	2266	1	IMGPR_plasmid_3300025037_000157|3300025037|Ga0208435_100358	0.9936	0.9695
SRR22022239_321529	2090	2	IMGPR_plasmid_3300044551_000057|3300044551|Ga0455787_00128	0.9995	1
SRR22022239_366008	2627	1	IMGPR_plasmid_2576861790_000003|2576861790|2576924274	0.9996	1
SRR22022240_585; SRR22022311_43862; SRR22022312_87448; SRR22022329_32523; SRR22022397_23375; SRR22022400_20433; SRR22022432_18122	5604	21	IMGPR_plasmid_2619618884_000001|2619618884|2619631656	1	1
SRR22022240_2749	3474	3	IMGPR_plasmid_3300014613_000059|3300014613|Ga0180008_1000917	0.9777	1
SRR22022240_2920	4262	13	IMGPR_plasmid_3300018411_000152|3300018411|Ga0194137_10002114	0.9998	0.9916
SRR22022240_4131	21250	43	IMGPR_plasmid_3300013375_000002|3300013375|Ga0121239_100009	0.9996	1
SRR22022240_5911	5664	15	IMGPR_plasmid_2920940081_000016|2920940081|2920940192	0.9998	1
SRR22022240_6062	3158	2	IMGPR_plasmid_3300011711_000010|3300011711|Ga0120765_100029	0.9566	0.9484
SRR22022240_6967	7953	13	IMGPR_plasmid_3300021166_000043|3300021166|Ga0216248_111266	0.9997	0.9052
SRR22022240_9527; SRR27278142_56506	2929	7	IMGPR_plasmid_2740892458_000016|2740892458|2740986627	0.9997	0.9904
SRR22022240_10127	2282	8	IMGPR_plasmid_3300026472_000059|3300026472|Ga0256410_1000355	0.9982	1
SRR22022240_10595	7713	3	IMGPR_plasmid_2740892458_000016|2740892458|2740986627	1	0.9952
SRR22022240_13274	3508	5	IMGPR_plasmid_2791355582_000001|2791355582|2791426153	0.9618	0.9758
SRR22022240_13836	2135	110	IMGPR_plasmid_2507262021_000002|2507262021|2507273813	1	1
SRR22022240_16453	7723	49	IMGPR_plasmid_2547132297_000010|2547132297|2547218866	0.9999	1
SRR22022240_16632	13138	3	IMGPR_plasmid_3300023205_000649|3300023205|Ga0255814_11012939	0.9998	1
SRR22022240_18495	2008	16	IMGPR_plasmid_3300023300_000778|3300023300|Ga0256702_11442214	1	1
SRR22022240_21325	7866	35	IMGPR_plasmid_2816332596_000006|2816332596|2816371807	0.9997	1
SRR22022240_22238	9076	3	IMGPR_plasmid_3300029799_000481|3300029799|Ga0311022_12931495	0.9998	0.9807
SRR22022240_25876	2952	8	IMGPR_plasmid_3300038809_000032|3300038809|Ga0438470_00404	1	0.9668
SRR22022240_31455	3024	1	IMGPR_plasmid_3300016659_000020|3300016659|Ga0186772_100290	1	0.8532
SRR22022240_34042	2530	132	IMGPR_plasmid_3300012647_000025|3300012647|Ga0118334_100026	1	0.9909
SRR22022240_35668	2044	2	IMGPR_plasmid_2875282530_000002|2875282530|2875282531	0.9956	0.8992
SRR22022240_36070	5709	2	IMGPR_plasmid_3300020818_000873|3300020818|Ga0214277_11479043	0.9998	0.9462
SRR22022240_36697	2800	2	IMGPR_plasmid_3300026472_000059|3300026472|Ga0256410_1000355	0.9996	1
SRR22022240_37514	4869	21	IMGPR_plasmid_3300018411_000286|3300018411|Ga0194137_10011956	0.9998	0.8365
SRR22022240_41031	20983	3	IMGPR_plasmid_3300020815_000323|3300020815|Ga0214108_10032959	1	1
SRR22022240_42763	4397	18	IMGPR_plasmid_3300031974_000051|3300031974|Ga0326491_1000429	0.9982	1
SRR22022240_43257	4126	37	IMGPR_plasmid_3300011373_000001|3300011373|Ga0120896_100019	0.9988	1
SRR22022240_45645	3206	3	IMGPR_plasmid_3300031974_000051|3300031974|Ga0326491_1000429	0.9968	0.9775
SRR22022240_48919	11804	1	IMGPR_plasmid_3300036944_000071|3300036944|Ga0377190_001001	0.9999	0.9953
SRR22022240_48968	3487	2	IMGPR_plasmid_3300035491_000136|3300035491|Ga0376444_000363	0.9835	0.8707
SRR22022240_49377	5218	20	IMGPR_plasmid_3300011829_000005|3300011829|Ga0120796_100278	0.9998	0.8806
SRR22022240_52314	2097	1	IMGPR_plasmid_2903373291_000005|2903373291|2903373302	0.9931	0.8312
SRR22022240_53788	2438	3	IMGPR_plasmid_3300020815_000323|3300020815|Ga0214108_10032959	0.9959	1
SRR22022240_56943	2059	211	IMGPR_plasmid_2507262023_000001|2507262023|2507275443	1	1
SRR22022240_59685; SRR22022307_173252	2421	7	IMGPR_plasmid_3300002033_000039|3300002033|GOS24894_10347366	0.9849	0.9318
SRR22022240_60112	2200	6	IMGPR_plasmid_3300026472_000059|3300026472|Ga0256410_1000355	0.9941	1
SRR22022240_64619	4967	16	IMGPR_plasmid_3300006192_000532|3300006192|Ga0075011_10004964	0.9988	1
SRR22022240_66101	4606	7	IMGPR_plasmid_3300026472_000059|3300026472|Ga0256410_1000355	0.9972	1
SRR22022240_72466	7000	42	IMGPR_plasmid_3300009997_000065|3300009997|Ga0131935_12072	0.9989	1
SRR22022240_73348	4246	7	IMGPR_plasmid_3300011922_000016|3300011922|Ga0122086_100249	0.9991	0.9958
SRR22022240_74116	2043	103	IMGPR_plasmid_3300016482_000029|3300016482|Ga0186810_100824	1	1
SRR22022240_74838	3835	47	IMGPR_plasmid_2537561874_000004|2537561874|2537605181	0.9997	1
SRR22022240_75298; SRR22022387_114404	9003	1	IMGPR_plasmid_3300036546_000125|3300036546|Ga0377192_001398	0.9999	0.947
SRR22022240_76551	2114	2	IMGPR_plasmid_2562617135_000002|2562617135|2562629737	0.9778	0.9754
SRR22022240_81971	3491	35	IMGPR_plasmid_3300022303_000032|3300022303|Ga0236247_1007686	1	0.9791
SRR22022240_83851	2598	1	IMGPR_plasmid_639633058_000001|639633058|639633067	1	1
SRR22022240_86204	2531	1	IMGPR_plasmid_3300005080_001228|3300005080|Ga0069611_10010299	0.964	0.9779
SRR22022240_86599	2065	2	IMGPR_plasmid_2627853763_000004|2627853763|2627886924	1	1
SRR22022240_90913	3241	18	IMGPR_plasmid_2671181143_000004|2671181143|2671322941	0.9969	0.9972
SRR22022240_97415	2404	8	IMGPR_plasmid_3300016666_000127|3300016666|Ga0186762_101165	1	1
SRR22022240_98766	2069	287	IMGPR_plasmid_2551306120_000001|2551306120|2551343226	1	1
SRR22022240_99382	2282	10	IMGPR_plasmid_2554235460_000002|2554235460|2554309033	1	1
SRR22022240_100690	4652	46	IMGPR_plasmid_3300011703_000017|3300011703|Ga0121537_100083	0.9996	1
SRR22022240_115874	12044	15	IMGPR_plasmid_3300013375_000005|3300013375|Ga0121239_100021	0.9995	1
SRR22022240_120336	6193	1	IMGPR_plasmid_2843639853_000001|2843639853|2843639854	0.9997	0.9952
SRR22022240_124981	9948	22	IMGPR_plasmid_3300014831_000026|3300014831|Ga0167340_1001582	0.999	1
SRR22022240_130790	2027	1	IMGPR_plasmid_2843639853_000001|2843639853|2843639854	0.997	1
SRR22022240_135610	7284	52	IMGPR_plasmid_3300014831_000077|3300014831|Ga0167340_1000065	0.9997	1
SRR22022240_135884	2912	13	IMGPR_plasmid_3300044857_000062|3300044857|Ga0455791_000249	0.9897	1
SRR22022240_174501; SRR22022241_498115; SRR22022307_8065; SRR22022359_320730; SRR22022369_348772; SRR22022400_358139; SRR22022433_43330; SRR25393912_12349	4903	2	IMGPR_plasmid_2773857993_000001|2773857993|2773881864	1	1
SRR22022240_185233	2769	20	IMGPR_plasmid_3300031977_000022|3300031977|Ga0326498_1004919	0.9993	0.9632
SRR22022240_190478	2206	6	IMGPR_plasmid_2791355582_000001|2791355582|2791426153	0.9986	1
SRR22022240_192088	2263	1	IMGPR_plasmid_3300016659_000033|3300016659|Ga0186772_101647	1	1
SRR22022240_194734	2914	3	IMGPR_plasmid_3300020815_000323|3300020815|Ga0214108_10032959	0.9986	1
SRR22022240_198006	4117	1	IMGPR_plasmid_3300036944_000090|3300036944|Ga0377190_001920	0.9992	0.8625
SRR22022240_204016	2094	19	IMGPR_plasmid_2663763376_000005|2663763376|2663853625	1	1
SRR22022240_207883	3856	2	IMGPR_plasmid_651053066_000003|651053066|651053105	0.9992	0.9925
SRR22022240_215759	3780	38	IMGPR_plasmid_2565956760_000004|2565956760|2565990252	1	1
SRR22022240_253372	2538	36	IMGPR_plasmid_2547132297_000015|2547132297|2547218920	1	1
SRR22022240_260948	2378	21	IMGPR_plasmid_2597490164_000001|2597490164|2597522370	0.9954	1
SRR22022240_261783	2399	2	IMGPR_plasmid_3300023205_000013|3300023205|Ga0255814_11141244	0.9852	0.9283
SRR22022240_292647	3825	17	IMGPR_plasmid_2895648927_000001|2895648927|2895648933	1	0.9995
SRR22022240_312168	2653	16	IMGPR_plasmid_3300031974_000024|3300031974|Ga0326491_1001049	0.9992	1
SRR22022240_333945	2890	14	IMGPR_plasmid_3300031974_000067|3300031974|Ga0326491_1001034	0.9976	1
SRR22022240_337900	2527	2	IMGPR_plasmid_3300029799_000724|3300029799|Ga0311022_14385199	0.9949	1
SRR22022240_440157	2366	39	IMGPR_plasmid_3300011769_000033|3300011769|Ga0122209_100246	0.9996	1
SRR22022240_448939	2061	2	IMGPR_plasmid_3300036944_000077|3300036944|Ga0377190_008070	1	1
SRR22022240_511435	2110	101	IMGPR_plasmid_3300011955_000044|3300011955|Ga0120933_100023	1	1
SRR22022240_695486	2235	2	IMGPR_plasmid_2839202784_000001|2839202784|2839202799	0.9996	1
SRR22022241_394	9561	2	IMGPR_plasmid_3300034522_000143|3300034522|Ga0310142_00030	1	1
SRR22022241_4105	4020	4	IMGPR_plasmid_3300036546_000113|3300036546|Ga0377192_002138	0.9985	1
SRR22022241_7067	2176	1	IMGPR_plasmid_2663763376_000012|2663763376|2663853634	1	0.9913
SRR22022241_7101	19264	2	IMGPR_plasmid_3300014613_000140|3300014613|Ga0180008_1000170	0.9991	1
SRR22022241_7149	5431	1	IMGPR_plasmid_649633086_000001|649633086|649633000	0.9793	0.8266
SRR22022241_7686	3057	1	IMGPR_plasmid_2811995158_000001|2811995158|2812075875	1	1
SRR22022241_9730	14838	1	IMGPR_plasmid_3300028032_000100|3300028032|Ga0265296_1000079	0.9995	1
SRR22022241_10129; SRR22022431_60046	2788	108	IMGPR_plasmid_2507262021_000002|2507262021|2507273813	1	1
SRR22022241_12509	14639	2	IMGPR_plasmid_3300014613_000232|3300014613|Ga0180008_1000064	0.9988	1
SRR22022241_13026	25344	2	IMGPR_plasmid_3300021167_000174|3300021167|Ga0216365_120349	1	1
SRR22022241_13590	6267	11	IMGPR_plasmid_2859372081_000004|2859372081|2859372082	0.9982	1
SRR22022241_13821	4194	2	IMGPR_plasmid_3300000882_000003|3300000882|FwDRAFT_10014541	0.9972	0.8543
SRR22022241_16501	2172	1	IMGPR_plasmid_3300021167_000099|3300021167|Ga0216365_104969	0.9995	1
SRR22022241_16549	2197	7	IMGPR_plasmid_2906261549_000006|2906261549|2906261797	0.9995	1
SRR22022241_17154	5187	3	IMGPR_plasmid_3300047469_000127|3300047469|Ga0495673_0000075	0.9822	0.9736
SRR22022241_18495; SRR27278154_255525; SRR27278225_14296; SRR26596526_8463; SRR26596534_42732; SRR26596570_27195; SRR26596592_3969	5476	1	IMGPR_plasmid_2773857964_000002|2773857964|2773879705	1	1
SRR22022241_18612; SRR22022359_32754; SRR22022431_34601	19878	1	IMGPR_plasmid_3300034522_000143|3300034522|Ga0310142_00030	0.9945	1
SRR22022241_21083	3573	1	IMGPR_plasmid_2843639853_000001|2843639853|2843639854	0.9956	0.9614
SRR22022241_22517	2330	23	IMGPR_plasmid_2556921653_000001|2556921653|2556980996	1	1
SRR22022241_22598	2223	90	IMGPR_plasmid_2671180558_000002|2671180558|2671245689	1	1
SRR22022241_23259	2028	9	IMGPR_plasmid_2671180392_000005|2671180392|2671221151	0.9989	0.9024
SRR22022241_25059	2373	2	IMGPR_plasmid_3300005046_000230|3300005046|Ga0068537_1002324	0.9983	1
SRR22022241_25403	18075	1	IMGPR_plasmid_3300014613_000099|3300014613|Ga0180008_1000567	0.9994	1
SRR22022241_25592	18427	2	IMGPR_plasmid_3300014613_000140|3300014613|Ga0180008_1000170	0.9997	1
SRR22022241_29882	2092	10	IMGPR_plasmid_2814123213_000002|2814123213|2814186243	0.9947	1
SRR22022241_31205	2816	7	IMGPR_plasmid_3300024308_000218|3300024308|Ga0247725_1000404	0.9975	1
SRR22022241_32025	6928	6	IMGPR_plasmid_3300020815_000323|3300020815|Ga0214108_10032959	0.9991	1
SRR22022241_33969	17231	2	IMGPR_plasmid_3300021167_000261|3300021167|Ga0216365_124801	0.9999	1
SRR22022241_34242	18997	2	IMGPR_plasmid_3300014613_000232|3300014613|Ga0180008_1000064	0.9988	0.9036
SRR22022241_34931	3240	6	IMGPR_plasmid_2814123407_000001|2814123407|2814202334	0.9997	0.9917
SRR22022241_35842	4392	1	IMGPR_plasmid_3300003962_000012|3300003962|Ga0064068_100580	0.9804	0.9545
SRR22022241_38751	2003	4	IMGPR_plasmid_3300026472_000059|3300026472|Ga0256410_1000355	0.984	1
SRR22022241_39034	3969	8	IMGPR_plasmid_3300014831_000055|3300014831|Ga0167340_1007710	0.9987	1
SRR22022241_39056	12933	6	IMGPR_plasmid_2852460055_000003|2852460055|2852460056	0.9992	1
SRR22022241_40288	24215	2	IMGPR_plasmid_3300014613_000074|3300014613|Ga0180008_1000241	0.9992	0.9971
SRR22022241_43161	7976	33	IMGPR_plasmid_2537561874_000004|2537561874|2537605181	1	1
SRR22022241_43300	4296	9	IMGPR_plasmid_3300005046_000032|3300005046|Ga0068537_1000103	1	0.9974
SRR22022241_44915	3149	8	IMGPR_plasmid_2814123213_000002|2814123213|2814186243	0.994	1
SRR22022241_45621	3454	35	IMGPR_plasmid_3300022303_000032|3300022303|Ga0236247_1007686	1	0.9896
SRR22022241_47109	6099	2	IMGPR_plasmid_3300014613_000074|3300014613|Ga0180008_1000241	0.9948	1
SRR22022241_48505	16272	2	IMGPR_plasmid_3300021167_000261|3300021167|Ga0216365_124801	0.9999	1
SRR22022241_48572	2513	1	IMGPR_plasmid_3300031974_000018|3300031974|Ga0326491_1000221	1	1
SRR22022241_48689	2863	10	IMGPR_plasmid_2938136174_000001|2938136174|2938136176	0.9962	1
SRR22022241_52996	3065	6	IMGPR_plasmid_3300000063_000114|3300000063|PT4Draft_c10875	1	1
SRR22022241_54148	18598	1	IMGPR_plasmid_649633086_000001|649633086|649633000	0.9813	0.8273
SRR22022241_55506; SRR22022363_500466	2713	2	IMGPR_plasmid_2747843224_000001|2747843224|2747889204	1	1
SRR22022241_55930	3253	9	IMGPR_plasmid_3300005066_000398|3300005066|Ga0068536_1000317	0.9975	0.9846
SRR22022241_56802	2789	3	IMGPR_plasmid_2648501278_000001|2648501278|2648517000	0.9792	1
SRR22022241_56904	2736	1	IMGPR_plasmid_641228507_000003|641228507|641228508	1	1
SRR22022241_58854	3191	1	IMGPR_plasmid_3300014613_000144|3300014613|Ga0180008_1000932	0.9912	1
SRR22022241_60222	3879	8	IMGPR_plasmid_2534681713_000004|2534681713|2534699944	0.9987	1
SRR22022241_64002	25852	2	IMGPR_plasmid_3300021167_000174|3300021167|Ga0216365_120349	1	1
SRR22022241_64018	7011	9	IMGPR_plasmid_3300033997_000246|3300033997|Ga0310131_000616	0.9997	1
SRR22022241_65843	2073	15	IMGPR_plasmid_2571042784_000002|2571042784|2571147104	0.9971	0.9976
SRR22022241_69019	6030	9	IMGPR_plasmid_3300005066_000398|3300005066|Ga0068536_1000317	0.9983	1
SRR22022241_69911	6194	7	IMGPR_plasmid_3300005076_001029|3300005076|Ga0069612_10002939	0.9968	1
SRR22022241_70475	10399	11	IMGPR_plasmid_3300033997_000246|3300033997|Ga0310131_000616	0.9999	1
SRR22022241_70536	4916	20	IMGPR_plasmid_3300031974_000051|3300031974|Ga0326491_1000429	0.9988	1
SRR22022241_75411; SRR22022431_8897; SRR22022263_12939	3426	1	IMGPR_plasmid_3300006417_000127|3300006417|Ga0069787_10006708	0.9988	0.9988
SRR22022241_77525	2109	7	IMGPR_plasmid_2639762879_000002|2639762879|2639805862	1	0.9886
SRR22022241_77960	2509	27	IMGPR_plasmid_2630968337_000002|2630968337|2630982871	0.996	1
SRR22022241_80772	2099	2	IMGPR_plasmid_3300014613_000074|3300014613|Ga0180008_1000241	0.9995	1
SRR22022241_82194	2020	17	IMGPR_plasmid_2667527968_000004|2667527968|2667597817	0.9985	1
SRR22022241_82844	2611	15	IMGPR_plasmid_2906238143_000001|2906238143|2906238143	0.9992	1
SRR22022241_84023	3984	2	IMGPR_plasmid_643660938_000001|643660938|643660928	0.9987	1
SRR22022241_85048	5880	4	IMGPR_plasmid_3300046528_000026|3300046528|Ga0495642_0000002	0.9705	0.9277
SRR22022241_89601	2312	1	IMGPR_plasmid_3300020815_000427|3300020815|Ga0214108_10045582	0.997	1
SRR22022241_90939	2605	16	IMGPR_plasmid_2880211950_000001|2880211950|2880211951	0.9985	1
SRR22022241_93153	2313	13	IMGPR_plasmid_2507262035_000001|2507262035|2507281627	0.9861	0.9948
SRR22022241_94747	11336	2	IMGPR_plasmid_3300021167_000261|3300021167|Ga0216365_124801	1	1
SRR22022241_94958	2868	21	IMGPR_plasmid_3300005989_000100|3300005989|Ga0075154_10000952	1	1
SRR22022241_95309	5128	16	IMGPR_plasmid_3300018412_000504|3300018412|Ga0194136_1011215	0.9974	0.8149
SRR22022241_96305	2187	11	IMGPR_plasmid_3300036466_000013|3300036466|Ga0377201_001579	0.9904	1
SRR22022241_98211	2964	2	IMGPR_plasmid_3300037294_000003|3300037294|Ga0400251_005249	0.9925	0.9909
SRR22022241_111487; SRR22022398_8357	3700	2	IMGPR_plasmid_2814123407_000001|2814123407|2814202334	1	1
SRR22022241_114404	2507	4	IMGPR_plasmid_3300005066_000380|3300005066|Ga0068536_1000120	0.996	1
SRR22022241_116303	2560	1	IMGPR_plasmid_3300042923_000117|3300042923|Ga0456365_0001746	0.9692	0.9879
SRR22022241_117630	2185	2	IMGPR_plasmid_3300014613_000140|3300014613|Ga0180008_1000170	0.995	1
SRR22022241_122171	2006	10	IMGPR_plasmid_2554235460_000002|2554235460|2554309033	1	0.994
SRR22022241_122301	3614	3	IMGPR_plasmid_2636416191_000001|2636416191|2636627588	1	1
SRR22022241_122392	5499	2	IMGPR_plasmid_3300014613_000140|3300014613|Ga0180008_1000170	0.9998	1
SRR22022241_123212	3292	2	IMGPR_plasmid_3300021167_000174|3300021167|Ga0216365_120349	1	1
SRR22022241_125492	3750	4	IMGPR_plasmid_2597489874_000017|2597489874|2597513166	1	1
SRR22022241_125537	5583	1	IMGPR_plasmid_3300014613_000099|3300014613|Ga0180008_1000567	0.9998	1
SRR22022241_127824	3602	4	IMGPR_plasmid_2747843224_000001|2747843224|2747889204	0.9992	1
SRR22022241_131796	2958	5	IMGPR_plasmid_2791355206_000004|2791355206|2791384302	0.9997	1
SRR22022241_136797	3723	3	IMGPR_plasmid_2916216219_000001|2916216219|2916216220	1	0.9202
SRR22022241_137847	3977	9	IMGPR_plasmid_3300033997_000232|3300033997|Ga0310131_001983	1	1
SRR22022241_140023	2610	1	IMGPR_plasmid_639633058_000001|639633058|639633067	1	1
SRR22022241_154436	3839	1	IMGPR_plasmid_3300025311_000059|3300025311|Ga0209343_10000166	0.9852	0.9799
SRR22022241_160178	4989	9	IMGPR_plasmid_3300024308_000143|3300024308|Ga0247725_1000418	0.997	1
SRR22022241_168205	3552	3	IMGPR_plasmid_3300036944_000060|3300036944|Ga0377190_000667	1	1
SRR22022241_172201	3546	1	IMGPR_plasmid_3300000063_000025|3300000063|PT4Draft_c10628	1	0.9966
SRR22022241_173289	3588	1	IMGPR_plasmid_3300035491_000119|3300035491|Ga0376444_005526	0.9992	1
SRR22022241_176482	8577	2	IMGPR_plasmid_3300034522_000113|3300034522|Ga0310142_00046	1	1
SRR22022241_179132	2649	7	IMGPR_plasmid_3300011655_000034|3300011655|Ga0122293_100045	1	1
SRR22022241_179393	6731	4	IMGPR_plasmid_3300047469_000127|3300047469|Ga0495673_0000075	0.9713	0.8324
SRR22022241_184067	4855	3	IMGPR_plasmid_3300031974_000021|3300031974|Ga0326491_1004262	0.9984	0.876
SRR22022241_187984	4372	2	IMGPR_plasmid_3300016656_000049|3300016656|Ga0186771_103720	0.9857	0.9408
SRR22022241_189592	7169	1	IMGPR_plasmid_3300036944_000071|3300036944|Ga0377190_001001	0.9997	0.959
SRR22022241_196598	2796	5	IMGPR_plasmid_2623620546_000001|2623620546|2623651552	0.9989	1
SRR22022241_247043	4133	5	IMGPR_plasmid_3300006639_000048|3300006639|Ga0079301_1000024	0.9942	1
SRR22022241_247998	8803	1	IMGPR_plasmid_3300036944_000033|3300036944|Ga0377190_000161	0.9992	1
SRR22022241_249037	4501	2	IMGPR_plasmid_3300014613_000232|3300014613|Ga0180008_1000064	0.9984	1
SRR22022241_249236	4273	1	IMGPR_plasmid_2784132074_000002|2784132074|2784134625	0.9671	1
SRR22022241_253507	2560	1	IMGPR_plasmid_2571042540_000010|2571042540|2571126217	1	0.9906
SRR22022241_256240	7850	2	IMGPR_plasmid_3300014613_000074|3300014613|Ga0180008_1000241	0.9967	1
SRR22022241_259948	2355	10	IMGPR_plasmid_2791355206_000004|2791355206|2791384302	0.9987	1
SRR22022241_260213	2851	1	IMGPR_plasmid_2541047099_000001|2541047099|2541082262	0.9993	0.9828
SRR22022241_263440	5451	1	IMGPR_plasmid_3300036546_000125|3300036546|Ga0377192_001398	1	1
SRR22022241_264366	2833	1	IMGPR_plasmid_2811995158_000001|2811995158|2812075875	1	1
SRR22022241_266274	4733	12	IMGPR_plasmid_3300006192_000363|3300006192|Ga0075011_10004999	0.9969	0.94
SRR22022241_274147	3870	1	IMGPR_plasmid_649633086_000001|649633086|649633000	0.9848	1
SRR22022241_274954	15225	3	IMGPR_plasmid_3300031977_000062|3300031977|Ga0326498_1000066	0.9999	1
SRR22022241_276951	2036	7	IMGPR_plasmid_3300005080_000560|3300005080|Ga0069611_10010825	0.9995	0.9995
SRR22022241_280415	2159	92	IMGPR_plasmid_2504643024_000002|2504643024|2504645482	0.9958	0.8912
SRR22022241_282831	2718	2	IMGPR_plasmid_3300014613_000144|3300014613|Ga0180008_1000932	0.9945	1
SRR22022241_283147	2854	13	IMGPR_plasmid_2906261549_000010|2906261549|2906261584	0.9996	0.9954
SRR22022241_283622	2416	7	IMGPR_plasmid_2791355206_000004|2791355206|2791384302	0.9992	1
SRR22022241_285277	2023	9	IMGPR_plasmid_3300005066_000398|3300005066|Ga0068536_1000317	0.9995	1
SRR22022241_289078	2831	20	IMGPR_plasmid_3300011236_000032|3300011236|Ga0122312_100797	0.9982	1
SRR22022241_292866	2596	19	IMGPR_plasmid_2906238143_000001|2906238143|2906238143	0.9988	1
SRR22022241_294742	2166	3	IMGPR_plasmid_3300033997_000246|3300033997|Ga0310131_000616	1	1
SRR22022241_295859	5106	3	IMGPR_plasmid_2636416191_000001|2636416191|2636627588	0.9998	1
SRR22022241_296278	2616	1	IMGPR_plasmid_3300021167_000214|3300021167|Ga0216365_125554	0.9989	1
SRR22022241_299609	2559	8	IMGPR_plasmid_2556921653_000001|2556921653|2556980996	1	1
SRR22022241_301527	3413	463	IMGPR_plasmid_2576861439_000001|2576861439|2576889465	1	1
SRR22022241_301842	2504	23	IMGPR_plasmid_2534681713_000001|2534681713|2534699949	0.9996	1
SRR22022241_303951	3153	17	IMGPR_plasmid_2852460055_000003|2852460055|2852460056	0.9997	1
SRR22022241_305445	2026	25	IMGPR_plasmid_2534681713_000004|2534681713|2534699944	1	1
SRR22022241_306417	3869	2	IMGPR_plasmid_649633086_000001|649633086|649633000	0.9917	0.991
SRR22022241_307741	7927	2	IMGPR_plasmid_2645728011_000003|2645728011|2645775798	0.9999	1
SRR22022241_310963	3076	4	IMGPR_plasmid_3300023291_001142|3300023291|Ga0256703_10581961	0.998	1
SRR22022241_313438	3743	16	IMGPR_plasmid_3300016672_000040|3300016672|Ga0186778_104580	0.9997	0.9979
SRR22022241_314438	2061	16	IMGPR_plasmid_3300006192_000107|3300006192|Ga0075011_10000198	0.999	1
SRR22022241_317832	3369	1	IMGPR_plasmid_639633058_000001|639633058|639633067	0.9997	1
SRR22022241_332522	3481	1	IMGPR_plasmid_3300021167_000283|3300021167|Ga0216365_120051	0.999	0.8325
SRR22022241_335096	2099	9	IMGPR_plasmid_2534681713_000004|2534681713|2534699944	0.9986	1
SRR22022241_339327	2627	24	IMGPR_plasmid_2571042540_000010|2571042540|2571126217	1	1
SRR22022241_339848	3903	4	IMGPR_plasmid_3300047469_000127|3300047469|Ga0495673_0000075	0.9706	0.9249
SRR22022241_346988	4262	13	IMGPR_plasmid_3300018411_000152|3300018411|Ga0194137_10002114	0.9998	0.9944
SRR22022241_350670	3536	2	IMGPR_plasmid_3300044557_000166|3300044557|Ga0455790_000702	0.9994	1
SRR22022241_352573	2391	2	IMGPR_plasmid_2657245614_000005|2657245614|2657318154	1	0.9582
SRR22022241_353985	2101	22	IMGPR_plasmid_3300016672_000132|3300016672|Ga0186778_104878	0.9995	1
SRR22022241_358735	2396	1	IMGPR_plasmid_3300033997_000158|3300033997|Ga0310131_005727	0.9828	0.9937
SRR22022241_361765	7076	33	IMGPR_plasmid_2808606687_000004|2808606687|2808643799	0.9992	1
SRR22022241_367961	4418	3	IMGPR_plasmid_3300036546_000113|3300036546|Ga0377192_002138	0.9995	0.8257
SRR22022241_373545	2064	1	IMGPR_plasmid_649633086_000001|649633086|649633000	0.9956	1
SRR22022241_384438	3104	4	IMGPR_plasmid_3300006730_000047|3300006730|Ga0098065_1002955	1	0.9845
SRR22022241_385153	2501	1	IMGPR_plasmid_2551306151_000014|2551306151|2551350433	1	0.8457
SRR22022241_396370	3180	1	IMGPR_plasmid_2645728011_000001|2645728011|2645775805	0.9871	1
SRR22022241_399542	2073	2	IMGPR_plasmid_3300014613_000232|3300014613|Ga0180008_1000064	1	1
SRR22022241_409274	2333	26	IMGPR_plasmid_3300005076_000326|3300005076|Ga0069612_10001878	0.997	1
SRR22022241_410175	7758	2	IMGPR_plasmid_3300014613_000232|3300014613|Ga0180008_1000064	0.9986	1
SRR22022241_411682	4013	9	IMGPR_plasmid_2541047103_000002|2541047103|2541082636	1	1
SRR22022241_416998	2059	2	IMGPR_plasmid_2571042150_000001|2571042150|2571053791	0.965	0.8038
SRR22022241_432514	2133	9	IMGPR_plasmid_2791355206_000004|2791355206|2791384302	0.9995	1
SRR22022241_437783	3635	9	IMGPR_plasmid_2791355206_000004|2791355206|2791384302	0.9975	1
SRR22022241_440826	3793	14	IMGPR_plasmid_3300028639_000010|3300028639|Ga0302168_1000198	0.9831	1
SRR22022241_442417	2005	1	IMGPR_plasmid_3300021167_000154|3300021167|Ga0216365_110796	0.999	1
SRR22022241_448236	2143	2	IMGPR_plasmid_3300014613_000104|3300014613|Ga0180008_1001733	0.9867	0.9501
SRR22022241_454179	2109	1	IMGPR_plasmid_2517487005_000002|2517487005|2517487339	0.9915	1
SRR22022241_456469	2188	36	IMGPR_plasmid_2657245501_000007|2657245501|2657306764	0.9986	1
SRR22022241_464808	2491	6	IMGPR_plasmid_2636415696_000005|2636415696|2636448805	1	1
SRR22022241_468346	3370	1	IMGPR_plasmid_3300021167_000154|3300021167|Ga0216365_110796	0.9997	1
SRR22022241_481309	2074	11	IMGPR_plasmid_2859372081_000004|2859372081|2859372082	0.999	1
SRR22022241_485969	2779	2	IMGPR_plasmid_2740892458_000016|2740892458|2740986627	0.9996	1
SRR22022241_487946	3457	10	IMGPR_plasmid_2784132074_000002|2784132074|2784134625	0.9639	0.9375
SRR22022241_492266	3109	1	IMGPR_plasmid_3300036944_000033|3300036944|Ga0377190_000161	0.999	1
SRR22022241_518697	2452	6	IMGPR_plasmid_3300005046_000180|3300005046|Ga0068537_1000570	1	1
SRR22022241_519459	2161	11	IMGPR_plasmid_2906261549_000007|2906261549|2906261562	1	1
SRR22022241_520032	3200	4	IMGPR_plasmid_3300046528_000026|3300046528|Ga0495642_0000002	0.9947	0.9984
SRR22022241_522690	2937	7	IMGPR_plasmid_2636415696_000005|2636415696|2636448805	1	1
SRR22022241_527975	2643	13	IMGPR_plasmid_2859372081_000004|2859372081|2859372082	0.9996	1
SRR22022241_537672	2097	6	IMGPR_plasmid_3300003281_000014|3300003281|Y607_1006431	0.9995	1
SRR22022241_543168	2329	1	IMGPR_plasmid_3300036944_000060|3300036944|Ga0377190_000667	0.9963	0.8029
SRR22022241_549134	2594	3	IMGPR_plasmid_3300020815_000323|3300020815|Ga0214108_10032959	0.9992	1
SRR22022241_570040	2125	2	IMGPR_plasmid_3300026472_000161|3300026472|Ga0256410_1005451	0.999	0.9544
SRR22022241_578759	2159	2	IMGPR_plasmid_3300024308_000342|3300024308|Ga0247725_1004735	0.9766	0.95
SRR22022241_581829	2701	1	IMGPR_plasmid_3300014613_000140|3300014613|Ga0180008_1000170	0.9821	0.9704
SRR22022241_584570	2577	1	IMGPR_plasmid_2695420601_000002|2695420601|2695452588	0.9925	0.9868
SRR22022241_596085	2635	15	IMGPR_plasmid_2667527968_000004|2667527968|2667597817	1	1
SRR22022241_597916	2537	2	IMGPR_plasmid_3300021167_000154|3300021167|Ga0216365_110796	0.9984	1
SRR22022241_649307	2646	1	IMGPR_plasmid_3300016659_000054|3300016659|Ga0186772_100600	1	1
SRR22022241_658320	6699	2	IMGPR_plasmid_3300026383_000209|3300026383|Ga0256409_1001268	1	0.9849
SRR22022241_684669	2341	1	IMGPR_plasmid_3300034158_000004|3300034158|Ga0370507_0000074	0.9699	0.9492
SRR22022241_743601	2063	2	IMGPR_plasmid_3300048837_000531|3300048837|Ga0498921_0053421	0.9637	0.9753
SRR22022241_815014	2747	14	IMGPR_plasmid_3300031974_000067|3300031974|Ga0326491_1001034	0.9993	1
SRR22022241_883352	2541	1	IMGPR_plasmid_3300032083_000195|3300032083|Ga0326489_1001323	0.9894	1
SRR22022241_900875	3630	12	IMGPR_plasmid_3300031974_000067|3300031974|Ga0326491_1001034	0.9981	1
SRR22022241_978287	2484	1	IMGPR_plasmid_3300031974_000018|3300031974|Ga0326491_1000221	0.9992	1
SRR22022241_1126711	2475	6	IMGPR_plasmid_3300005076_000227|3300005076|Ga0069612_10009472	0.9996	0.9232
SRR22022242_29	2044	1	IMGPR_plasmid_3300044212_000002|3300044212|Ga0455833_0101	0.9562	0.9834
SRR22022242_697	5604	27	IMGPR_plasmid_3300014831_000069|3300014831|Ga0167340_1000399	0.99	1
SRR22022242_830	22005	3	IMGPR_plasmid_2751185774_000011|2751185774|2751245309	0.9971	0.9201
SRR22022242_1358	2313	45	IMGPR_plasmid_2531839310_000001|2531839310|2531886617	1	0.9892
SRR22022242_1687	9715	1	IMGPR_plasmid_3300045593_000126|3300045593|Ga0455786_00772	0.9911	0.8004
SRR22022242_1778	3314	4	IMGPR_plasmid_2698536611_000012|2698536611|2698576553	0.9983	0.8841
SRR22022242_1811	10626	2	IMGPR_plasmid_2751185774_000007|2751185774|2751245297	0.9989	1
SRR22022242_1815	18044	3	IMGPR_plasmid_3300031084_000109|3300031084|Ga0308159_1001491	0.9696	0.9549
SRR22022242_2320	7318	2	IMGPR_plasmid_2671180582_000004|2671180582|2671249362	0.9978	1
SRR22022242_2561	3526	3	IMGPR_plasmid_3300031415_000038|3300031415|Ga0308172_1000374	0.979	1
SRR22022242_2594	2264	2	IMGPR_plasmid_2671180582_000004|2671180582|2671249362	0.996	1
SRR22022242_2701	4069	1	IMGPR_plasmid_3300053491_042711|3300053491|Ga0557493_083414	1	1
SRR22022242_2748	3126	1	IMGPR_plasmid_2878854494_000001|2878854494|2878854508	1	1
SRR22022242_3033	2772	3	IMGPR_plasmid_2773857993_000001|2773857993|2773881864	1	1
SRR22022242_4063	4983	12	IMGPR_plasmid_2563367180_000006|2563367180|2563435359	1	1
SRR22022242_4069	3827	2	IMGPR_plasmid_3300032031_000052|3300032031|Ga0326364_1426511	1	1
SRR22022242_4335	10268	3	IMGPR_plasmid_2825823701_000001|2825823701|2825823709	0.9963	1
SRR22022242_4410	3231	9	IMGPR_plasmid_3300031112_000048|3300031112|Ga0308156_1001100	0.9829	0.8511
SRR22022242_5184	3377	104	IMGPR_plasmid_2791355272_000018|2791355272|2791388065	0.9994	1
SRR22022242_5467	2774	1	IMGPR_plasmid_2728368902_000001|2728368902|2728369013	1	1
SRR22022242_6034	3458	4	IMGPR_plasmid_2728368902_000001|2728368902|2728369013	0.9991	0.9766
SRR22022242_6545	3504	65	IMGPR_plasmid_3300043933_000016|3300043933|Ga0455776_00676	0.9852	1
SRR22022242_6636	3848	2	IMGPR_plasmid_2724679349_000006|2724679349|2724726666	0.9987	1
SRR22022242_7002	2941	12	IMGPR_plasmid_2100351016_000013|2100351016|SWWA_contig01266__length_60984___numreads_4727	1	1
SRR22022242_7106	10539	2	IMGPR_plasmid_2825823701_000001|2825823701|2825823709	0.9999	1
SRR22022242_7273	2936	20	IMGPR_plasmid_2924964485_000003|2924964485|2924964488	0.9976	1
SRR22022242_7468	33781	2	IMGPR_plasmid_2843779201_000001|2843779201|2843779202	0.9969	0.9671
SRR22022242_7719	16716	1	IMGPR_plasmid_2843779201_000001|2843779201|2843779202	0.9991	0.9982
SRR22022242_8936	2009	19	IMGPR_plasmid_2857980404_000002|2857980404|2857980410	0.9975	0.997
SRR22022242_9063	2502	4	IMGPR_plasmid_3300023280_000780|3300023280|Ga0255813_10097364	1	1
SRR22022242_9699	5365	20	IMGPR_plasmid_2711768194_000012|2711768194|2711800532	0.9998	1
SRR22022242_9703	3717	2	IMGPR_plasmid_2660238108_000001|2660238108|2660263756	0.9994	0.8814
SRR22022242_10327	6199	1	IMGPR_plasmid_3300053491_042711|3300053491|Ga0557493_083414	0.9995	0.9955
SRR22022242_11045	5653	2	IMGPR_plasmid_2747843224_000001|2747843224|2747889204	1	1
SRR22022242_11203	4818	2	IMGPR_plasmid_3300013495_000006|3300013495|Ga0122248_100067	0.9995	0.8128
SRR22022242_11405	2301	34	IMGPR_plasmid_2663763142_000009|2663763142|2663821855	1	1
SRR22022242_11578	6018	58	IMGPR_plasmid_2751185914_000002|2751185914|2751258377	1	1
SRR22022242_13497	6465	1	IMGPR_plasmid_2843779201_000001|2843779201|2843779202	0.9998	1
SRR22022242_14314	3018	17	IMGPR_plasmid_2852460055_000003|2852460055|2852460056	0.9973	0.8545
SRR22022242_14365	5069	1	IMGPR_plasmid_3300031084_000037|3300031084|Ga0308159_1001965	0.9788	0.8011
SRR22022242_14950	6832	1	IMGPR_plasmid_3300053491_042711|3300053491|Ga0557493_083414	0.9997	1
SRR22022242_14981	3090	5	IMGPR_plasmid_2654587654_000008|2654587654|2654598003	0.9877	0.944
SRR22022242_15025	12276	2	IMGPR_plasmid_2843779201_000001|2843779201|2843779202	0.9999	1
SRR22022242_15620	9746	8	IMGPR_plasmid_2840484463_000002|2840484463|2840484463	0.9932	1
SRR22022242_16223	2231	2	IMGPR_plasmid_2700989269_000001|2700989269|2701023768	1	1
SRR22022242_17081	2134	1	IMGPR_plasmid_3300012252_000020|3300012252|Ga0122200_100957	0.9689	0.9489
SRR22022242_17573	7346	1	IMGPR_plasmid_2728368902_000001|2728368902|2728369013	1	1
SRR22022242_19392	7090	3	IMGPR_plasmid_2706794641_000001|2706794641|2706817705	0.9999	0.9629
SRR22022242_19562	5303	9	IMGPR_plasmid_2839873421_000002|2839873421|2839873422	1	1
SRR22022242_19956	4106	5	IMGPR_plasmid_648934926_000001|648934926|648934914	0.9612	0.9345
SRR22022242_20216	2567	2	IMGPR_plasmid_3300046530_000019|3300046530|Ga0495654_0000027	0.9879	1
SRR22022242_20417	6013	1	IMGPR_plasmid_2840484463_000002|2840484463|2840484463	0.9948	1
SRR22022242_21486	2902	2	IMGPR_plasmid_3300016666_000021|3300016666|Ga0186762_105414	0.9959	1
SRR22022242_22142	20060	8	IMGPR_plasmid_3300021966_000168|3300021966|Ga0226662_10000277	1	1
SRR22022242_22191	3141	5	IMGPR_plasmid_2706794641_000001|2706794641|2706817705	1	1
SRR22022242_22687	3689	9	IMGPR_plasmid_2576861188_000002|2576861188|2576875944	1	0.9995
SRR22022242_22959	2017	5	IMGPR_plasmid_2876731858_000018|2876731858|2876731973	0.997	1
SRR22022242_23621	3125	7	IMGPR_plasmid_3300031372_000008|3300031372|Ga0302347_1000879	0.9878	1
SRR22022242_23635	2795	3	IMGPR_plasmid_2825823701_000001|2825823701|2825823709	1	1
SRR22022242_24516	5248	5	IMGPR_plasmid_3300020815_000117|3300020815|Ga0214108_10030191	0.9996	1
SRR22022242_24699	3849	1	IMGPR_plasmid_2044078007_000020|2044078007|SPBFG_contig13897	0.9921	0.986
SRR22022242_25237	2777	2	IMGPR_plasmid_2100351016_000013|2100351016|SWWA_contig01266__length_60984___numreads_4727	1	1
SRR22022242_26569	2187	1	IMGPR_plasmid_3300036798_000013|3300036798|Ga0376672_0000016	0.9801	0.8034
SRR22022242_26945	2269	3	IMGPR_plasmid_3300053491_055121|3300053491|Ga0557493_050031	0.9934	1
SRR22022242_27429	3445	79	IMGPR_plasmid_3300011845_000009|3300011845|Ga0121546_100124	1	0.9933
SRR22022242_28618	2111	45	IMGPR_plasmid_2657245501_000007|2657245501|2657306764	0.9995	1
SRR22022242_31209	2045	35	IMGPR_plasmid_2657245501_000007|2657245501|2657306764	1	1
SRR22022242_31347	2798	1	IMGPR_plasmid_3300053491_042711|3300053491|Ga0557493_083414	0.9989	0.99
SRR22022242_31870	3325	5	IMGPR_plasmid_2840484463_000002|2840484463|2840484463	0.9931	1
SRR22022242_32899	3717	11	IMGPR_plasmid_2597489942_000001|2597489942|2597520604	1	1
SRR22022242_35553	2372	1	IMGPR_plasmid_3300027776_000040|3300027776|Ga0209277_10001313	0.9991	0.968
SRR22022242_36136	3891	1	IMGPR_plasmid_3300007130_000122|3300007130|Ga0104042_1001092	0.9655	0.8042
SRR22022242_37652	3809	2	IMGPR_plasmid_2751185774_000007|2751185774|2751245297	0.9984	1
SRR22022242_38608	2482	8	IMGPR_plasmid_3300031372_000008|3300031372|Ga0302347_1000879	0.9911	1
SRR22022242_38777	3771	3	IMGPR_plasmid_2700989269_000002|2700989269|2701023772	1	1
SRR22022242_39747	2933	6	IMGPR_plasmid_2835273707_000001|2835273707|2835273708	0.9952	0.9956
SRR22022242_40596	2912	18	IMGPR_plasmid_2563367180_000006|2563367180|2563435359	1	1
SRR22022242_41273	4660	7	IMGPR_plasmid_3300031418_000325|3300031418|Ga0308166_1000539	1	1
SRR22022242_41737	2539	195	IMGPR_plasmid_2713897292_000002|2713897292|2713964767	1	1
SRR22022242_45490	3219	13	IMGPR_plasmid_2751185774_000007|2751185774|2751245297	0.9997	0.9776
SRR22022242_46249; SRR22022380_83403; SRR25393971_298993; SRR25393980_532226; SRR27278112_198371; SRR27278127_1083006; SRR27278129_11231; SRR27278139_97001; SRR27278147_146756; SRR27278153_854713; SRR27278157_838507; SRR27278160_1795684; SRR27278170_88772; SRR27278208_54068; SRR25394012_482162; SRR28523142_2798	2605	10	IMGPR_plasmid_3300016666_000014|3300016666|Ga0186762_117654	0.9996	1
SRR22022242_46300	5124	1	IMGPR_plasmid_3300023300_000650|3300023300|Ga0256702_11431989	0.9998	0.8932
SRR22022242_47391	5789	3	IMGPR_plasmid_3300023300_000273|3300023300|Ga0256702_11625948	0.9993	1
SRR22022242_48047	11115	6	IMGPR_plasmid_2906223769_000008|2906223769|2906223804	0.9974	1
SRR22022242_50407	2774	33	IMGPR_plasmid_2922041602_000003|2922041602|2922041641	0.9946	1
SRR22022242_51892	8288	4	IMGPR_plasmid_3300009174_000005|3300009174|Ga0105241_10000073	0.9752	0.8318
SRR22022242_54288	2115	1	IMGPR_plasmid_3300005076_000387|3300005076|Ga0069612_10033259	1	0.922
SRR22022242_56234	5153	3	IMGPR_plasmid_3300016461_000034|3300016461|Ga0126362_10000257	0.9996	1
SRR22022242_59838	4623	1	IMGPR_plasmid_640048489_000001|640048489|640048436	0.9961	1
SRR22022242_60875	2218	35	IMGPR_plasmid_2657245501_000007|2657245501|2657306764	1	0.9964
SRR22022242_62817	2501	1	IMGPR_plasmid_2924964485_000003|2924964485|2924964488	0.9948	1
SRR22022242_63935	2504	1	IMGPR_plasmid_2924970400_000001|2924970400|2924970402	0.9996	1
SRR22022242_64009	2446	10	IMGPR_plasmid_3300016643_000001|3300016643|Ga0186770_12621	1	1
SRR22022242_64210	3863	1	IMGPR_plasmid_3300053491_042711|3300053491|Ga0557493_083414	0.9995	0.9997
SRR22022242_65638	2021	2	IMGPR_plasmid_3300023300_000091|3300023300|Ga0256702_10719515	0.9896	1
SRR22022242_69703	7323	2	IMGPR_plasmid_2671180582_000004|2671180582|2671249362	0.9959	0.9996
SRR22022242_70352	4757	13	IMGPR_plasmid_2740892458_000011|2740892458|2740986634	0.9989	1
SRR22022242_71232	2072	6	IMGPR_plasmid_2706794633_000001|2706794633|2706817141	1	1
SRR22022242_73220	4586	3	IMGPR_plasmid_2922225371_000001|2922225371|2922225373	0.9998	1
SRR22022242_77265; SRR22022307_168840; SRR22022408_228477; SRR27278162_17074; SRR27278204_152652	2120	96	IMGPR_plasmid_2675903518_000006|2675903518|2675985288	1	1
SRR22022242_77430	2330	2	IMGPR_plasmid_3300046660_000036|3300046660|Ga0495625_0000039	0.9926	0.9918
SRR22022242_79502	3595	6	IMGPR_plasmid_3300031418_000325|3300031418|Ga0308166_1000539	0.9997	1
SRR22022242_84602	7844	2	IMGPR_plasmid_3300044857_000121|3300044857|Ga0455791_000246	0.9985	1
SRR22022242_84965; SRR31860669_93536; SRR28523269_65589	4074	41	IMGPR_plasmid_2667527773_000001|2667527773|2667563394	1	1
SRR22022242_86284	2153	2	IMGPR_plasmid_3300046660_000036|3300046660|Ga0495625_0000039	0.9782	1
SRR22022242_86486	2491	15	IMGPR_plasmid_3300005949_000156|3300005949|Ga0066791_10000357	0.992	1
SRR22022242_86630	2188	4	IMGPR_plasmid_3300009650_000019|3300009650|Ga0105857_1000007	0.984	1
SRR22022242_87056	2787	12	IMGPR_plasmid_2852460055_000003|2852460055|2852460056	0.9943	1
SRR22022242_88253	2461	2	IMGPR_plasmid_2724679349_000006|2724679349|2724726666	0.9976	1
SRR22022242_92396	2262	5	IMGPR_plasmid_2747843224_000001|2747843224|2747889204	0.9973	0.9832
SRR22022242_96113	2894	38	IMGPR_plasmid_3300028171_000006|3300028171|Ga0256791_1002986	0.9992	0.9153
SRR22022242_96384	3066	77	IMGPR_plasmid_2711768194_000012|2711768194|2711800532	0.999	1
SRR22022242_97311	2270	383	IMGPR_plasmid_2630968876_000003|2630968876|2631029415	1	0.8855
SRR22022242_101155	3202	4	IMGPR_plasmid_3300006674_000070|3300006674|Ga0101770_1021810	0.9972	1
SRR22022242_106755	2867	1	IMGPR_plasmid_2728368902_000001|2728368902|2728369013	0.999	1
SRR22022242_107409	7268	3	IMGPR_plasmid_2825823701_000001|2825823701|2825823709	0.9993	1
SRR22022242_107746	2996	2	IMGPR_plasmid_2843779201_000001|2843779201|2843779202	0.9993	1
SRR22022242_115403	3174	1	IMGPR_plasmid_2900304198_000001|2900304198|2900304224	0.9984	0.9962
SRR22022242_116905	2244	7	IMGPR_plasmid_2675903532_000002|2675903532|2675986060	0.9991	1
SRR22022242_119567	2150	2	IMGPR_plasmid_3300046530_000019|3300046530|Ga0495654_0000027	0.9981	1
SRR22022242_121725	2388	7	IMGPR_plasmid_2706794633_000001|2706794633|2706817141	1	1
SRR22022242_122687	2337	462	IMGPR_plasmid_2772190620_000002|2772190620|2772192737	0.988	1
SRR22022242_124050	2220	12	IMGPR_plasmid_2859372081_000004|2859372081|2859372082	0.9901	1
SRR22022242_124443	2343	11	IMGPR_plasmid_2876731858_000007|2876731858|2876731969	0.9936	0.9979
SRR22022242_128974	3667	2	IMGPR_plasmid_3300023205_000933|3300023205|Ga0255814_10004013	0.9983	0.9487
SRR22022242_129680	2383	5	IMGPR_plasmid_2713896793_000001|2713896793|2713908904	0.9698	1
SRR22022242_130901	2003	1	IMGPR_plasmid_2802429663_000004|2802429663|2802510429	0.9995	0.988
SRR22022242_131431	2076	2	IMGPR_plasmid_2700989269_000001|2700989269|2701023768	1	1
SRR22022242_134766	2438	10	IMGPR_plasmid_3300005046_000189|3300005046|Ga0068537_1000493	0.9963	0.9967
SRR22022242_135678	2554	22	IMGPR_plasmid_2657245501_000007|2657245501|2657306764	1	1
SRR22022242_137371	3150	2	IMGPR_plasmid_2671180582_000004|2671180582|2671249362	0.9997	1
SRR22022242_137808; SRR22022434_293262; SRR31860691_97384	2379	77	IMGPR_plasmid_3300020815_000341|3300020815|Ga0214108_11081077	1	1
SRR22022242_146575	2242	7	IMGPR_plasmid_3300033173_000020|3300033173|Ga0334889_1003859	0.9967	0.9599
SRR22022242_155392	2136	13	IMGPR_plasmid_2906261549_000010|2906261549|2906261584	0.9981	1
SRR22022242_163993	3418	2	IMGPR_plasmid_2825823701_000001|2825823701|2825823709	0.9988	1
SRR22022242_166481	2950	2	IMGPR_plasmid_2724679355_000002|2724679355|2724727036	0.9997	1
SRR22022242_172233	2173	5	IMGPR_plasmid_2843713600_000003|2843713600|2843713603	0.9982	1
SRR22022242_172685	2609	9	IMGPR_plasmid_2859372081_000004|2859372081|2859372082	0.9969	1
SRR22022242_173521	2726	2	IMGPR_plasmid_2671180582_000004|2671180582|2671249362	0.997	0.9758
SRR22022242_176316	2748	12	IMGPR_plasmid_3300034523_000128|3300034523|Ga0310143_00844	0.9996	0.9894
SRR22022242_177753	2280	24	IMGPR_plasmid_3300005080_000283|3300005080|Ga0069611_10004713	0.9991	0.9329
SRR22022242_178068	2151	2	IMGPR_plasmid_2671180582_000004|2671180582|2671249362	0.9892	0.9912
SRR22022242_178286	2412	176	IMGPR_plasmid_2772190620_000002|2772190620|2772192737	0.9954	1
SRR22022242_180101	4534	1	IMGPR_plasmid_2508501071_000001|2508501071|2508523591	0.9989	0.8086
SRR22022242_183796	5612	11	IMGPR_plasmid_2831754677_000014|2831754677|2831754960	1	0.8767
SRR22022242_184008	2167	6	IMGPR_plasmid_3300039343_000003|3300039343|Ga0169260_0019	0.9986	0.9945
SRR22022242_186140	2197	1	IMGPR_plasmid_2802429663_000004|2802429663|2802510429	0.9991	1
SRR22022242_190245	2324	2	IMGPR_plasmid_2852366756_000001|2852366756|2852366757	0.9995	0.932
SRR22022242_196064	2432	1	IMGPR_plasmid_2597490164_000001|2597490164|2597522370	0.9975	0.9971
SRR22022242_196393	2609	7	IMGPR_plasmid_2895090955_000003|2895090955|2895090965	0.9599	0.8306
SRR22022242_197861	2828	1	IMGPR_plasmid_3300023205_000013|3300023205|Ga0255814_11141244	0.9943	0.8087
SRR22022242_199222	3220	91	IMGPR_plasmid_2667527753_000002|2667527753|2667561619	1	1
SRR22022242_202426	4303	13	IMGPR_plasmid_2843713600_000001|2843713600|2843713604	0.9981	1
SRR22022242_206313	4452	2	IMGPR_plasmid_3300046530_000019|3300046530|Ga0495654_0000027	0.9941	0.9975
SRR22022242_215460	5084	1	IMGPR_plasmid_2924970400_000001|2924970400|2924970402	0.9994	1
SRR22022242_221080	2357	1	IMGPR_plasmid_3300021982_000642|3300021982|Ga0226661_10012288	0.9996	1
SRR22022242_229020	3285	14	IMGPR_plasmid_2906261549_000007|2906261549|2906261562	0.9915	1
SRR22022242_231364	3071	1	IMGPR_plasmid_2843779201_000001|2843779201|2843779202	1	0.9355
SRR22022242_231668	2031	4	IMGPR_plasmid_2698536691_000001|2698536691|2698585154	0.9961	1
SRR22022242_232479	2027	2	IMGPR_plasmid_2671180582_000004|2671180582|2671249362	0.9842	1
SRR22022242_233868	2764	7	IMGPR_plasmid_2100351016_000018|2100351016|SWWA_contig11068__length_9829___numreads_833	1	1
SRR22022242_234819	2184	6	IMGPR_plasmid_3300036970_000029|3300036970|Ga0377230_0008992	1	1
SRR22022242_235169	2127	13	IMGPR_plasmid_2740892458_000008|2740892458|2740986628	0.9961	0.9727
SRR22022242_237930	2057	4	IMGPR_plasmid_3300011796_000093|3300011796|Ga0121154_100201	0.9578	0.9679
SRR22022242_247282	2805	2	IMGPR_plasmid_2671180582_000004|2671180582|2671249362	0.9984	0.8692
SRR22022242_247360; SRR22022263_72664; SRR22022430_11385	2459	12	IMGPR_plasmid_3300016659_000033|3300016659|Ga0186772_101647	1	1
SRR22022242_247546	2087	1	IMGPR_plasmid_2791355582_000001|2791355582|2791426153	0.9512	0.9717
SRR22022242_247762	2489	2	IMGPR_plasmid_3300046530_000019|3300046530|Ga0495654_0000027	0.9885	0.9807
SRR22022242_253226	2874	17	IMGPR_plasmid_2938130666_000013|2938130666|2938130852	1	1
SRR22022242_255737	3754	1	IMGPR_plasmid_2773857964_000002|2773857964|2773879705	1	1
SRR22022242_258879	2080	1	IMGPR_plasmid_3300031372_000093|3300031372|Ga0302347_1004664	0.999	1
SRR22022242_273325	2981	12	IMGPR_plasmid_2740892458_000003|2740892458|2740986646	0.9949	0.9903
SRR22022242_273330	2571	15	IMGPR_plasmid_2843713600_000001|2843713600|2843713604	0.9988	1
SRR22022242_281781	2623	5	IMGPR_plasmid_2667528089_000004|2667528089|2667611045	1	1
SRR22022242_282227	2114	1	IMGPR_plasmid_3300011696_000042|3300011696|Ga0122203_100250	0.9855	0.9484
SRR22022242_285908	4322	1	IMGPR_plasmid_3300006674_000040|3300006674|Ga0101770_1024857	0.9909	0.8866
SRR22022242_287629	2366	14	IMGPR_plasmid_3300021167_000080|3300021167|Ga0216365_101234	0.9996	1
SRR22022242_289682	2479	1	IMGPR_plasmid_2843713600_000002|2843713600|2843713602	0.9996	1
SRR22022242_296364	2854	9	IMGPR_plasmid_3300016666_000029|3300016666|Ga0186762_103285	1	1
SRR22022242_296606	2310	2	IMGPR_plasmid_3300044551_000057|3300044551|Ga0455787_00128	0.9948	1
SRR22022242_308378	2316	52	IMGPR_plasmid_2839967307_000008|2839967307|2839967352	0.9987	1
SRR22022242_308703	2074	1	IMGPR_plasmid_2835261108_000002|2835261108|2835261119	0.9882	0.8163
SRR22022242_333964	2082	2	IMGPR_plasmid_3300046530_000019|3300046530|Ga0495654_0000027	0.9804	0.9817
SRR22022242_343706; SRR22022318_3851	2158	21	IMGPR_plasmid_2630968636_000001|2630968636|2631009959	1	1
SRR22022242_361066	2003	35	IMGPR_plasmid_2894053425_000004|2894053425|2894053445	1	1
SRR22022242_362425	2167	1	IMGPR_plasmid_3300053491_070651|3300053491|Ga0557493_043461	0.9995	1
SRR22022242_366174	2171	3	IMGPR_plasmid_3300023280_000397|3300023280|Ga0255813_11380889	1	0.8614
SRR22022242_378528	2388	2	IMGPR_plasmid_3300044857_000121|3300044857|Ga0455791_000246	0.9987	1
SRR22022242_380183	3202	501	IMGPR_plasmid_2788500364_000004|2788500364|2788561180	0.9994	1
SRR22022242_400356	2160	19	IMGPR_plasmid_2663763376_000005|2663763376|2663853625	0.9995	1
SRR22022242_443462	2127	2	IMGPR_plasmid_3300046530_000019|3300046530|Ga0495654_0000027	0.9901	1
SRR22022243_108	2057	2	IMGPR_plasmid_2843779201_000001|2843779201|2843779202	0.9995	1
SRR22022243_722; SRR22022391_66708	2041	8	IMGPR_plasmid_3300001784_000037|3300001784|JGI20225J20221_1005517	1	1
SRR22022243_1553	28597	2	IMGPR_plasmid_2602041552_000001|2602041552|2602050452	0.9723	0.8126
SRR22022243_1732	3307	13	IMGPR_plasmid_2744054763_000009|2744054763|2744088288	0.9924	1
SRR22022243_1786	8642	5	IMGPR_plasmid_3300053491_034706|3300053491|Ga0557493_050747	0.9887	0.9819
SRR22022243_2392	3172	16	IMGPR_plasmid_3300006192_000532|3300006192|Ga0075011_10004964	0.9997	1
SRR22022243_3270	25201	2	IMGPR_plasmid_2825823701_000001|2825823701|2825823709	0.9976	1
SRR22022243_3535	2644	230	IMGPR_plasmid_3300012274_000074|3300012274|Ga0121609_101096	1	1
SRR22022243_4231	3087	35	IMGPR_plasmid_3300005076_000328|3300005076|Ga0069612_10005563	0.9997	1
SRR22022243_5065	6227	18	IMGPR_plasmid_2547132297_000013|2547132297|2547218883	1	1
SRR22022243_5380	6844	2	IMGPR_plasmid_2700989269_000001|2700989269|2701023768	0.9944	1
SRR22022243_5586	3271	1	IMGPR_plasmid_2843639853_000001|2843639853|2843639854	0.9957	0.9936
SRR22022243_5690	2192	34	IMGPR_plasmid_2894053425_000004|2894053425|2894053445	1	1
SRR22022243_6037	2025	12	IMGPR_plasmid_2558860101_000005|2558860101|2558860300	1	1
SRR22022243_7794	22356	2	IMGPR_plasmid_2857980404_000005|2857980404|2857980412	0.9885	0.9087
SRR22022243_7924	6777	7	IMGPR_plasmid_3300009996_000144|3300009996|Ga0131955_11198	0.9972	0.9848
SRR22022243_8632	5581	2	IMGPR_plasmid_3300036944_000071|3300036944|Ga0377190_001001	1	1
SRR22022243_8690	2489	1	IMGPR_plasmid_2576861831_000002|2576861831|2576931221	0.9809	0.9904
SRR22022243_10709	8648	60	IMGPR_plasmid_2916199983_000001|2916199983|2916199984	1	1
SRR22022243_11551	2955	3	IMGPR_plasmid_3300044557_000148|3300044557|Ga0455790_006812	0.9997	1
SRR22022243_12683	2010	1	IMGPR_plasmid_2751185706_000001|2751185706|2751242412	0.9909	0.8697
SRR22022243_15052	2864	1	IMGPR_plasmid_3300016663_000007|3300016663|Ga0186773_118544	0.9996	0.9637
SRR22022243_15347	22621	26	IMGPR_plasmid_2565956640_000006|2565956640|2565982799	0.9992	1
SRR22022243_15516	2037	34	IMGPR_plasmid_2663763142_000009|2663763142|2663821855	1	1
SRR22022243_15613	2232	47	IMGPR_plasmid_2617271325_000015|2617271325|2617366568	1	1
SRR22022243_15753	14070	21	IMGPR_plasmid_3300013375_000002|3300013375|Ga0121239_100009	0.9993	1
SRR22022243_17090; SRR22022248_6172; SRR27278180_3160; SRR27278199_32018	3427	1	IMGPR_plasmid_3300025037_000157|3300025037|Ga0208435_100358	0.9782	0.951
SRR22022243_17243	2391	2	IMGPR_plasmid_2671180582_000004|2671180582|2671249362	0.9992	1
SRR22022243_17735	2604	1	IMGPR_plasmid_639633058_000001|639633058|639633067	1	1
SRR22022243_18312; SRR22022312_62404; SRR25395241_513608; SRR25395372_36106; SRR25395374_203791; SRR25395453_12084; SRR25395454_154546; SRR25395455_16917; SRR25395456_307021	3354	7	IMGPR_plasmid_2895663684_000004|2895663684|2895663685	0.9961	0.9914
SRR22022243_18689	5879	19	IMGPR_plasmid_2547132297_000003|2547132297|2547218817	1	1
SRR22022243_18909	3240	33	IMGPR_plasmid_2916446609_000001|2916446609|2916446610	0.9997	1
SRR22022243_19167	2539	17	IMGPR_plasmid_3300021166_000046|3300021166|Ga0216248_139863	1	1
SRR22022243_19608	2246	5	IMGPR_plasmid_2724679355_000001|2724679355|2724727041	0.9991	1
SRR22022243_21079	10026	23	IMGPR_plasmid_3300013375_000005|3300013375|Ga0121239_100021	0.9998	1
SRR22022243_23525	2181	7	IMGPR_plasmid_2773857965_000001|2773857965|2773879835	1	1
SRR22022243_24355	11792	1	IMGPR_plasmid_3300023300_000273|3300023300|Ga0256702_11625948	0.9994	0.8374
SRR22022243_24442	9401	44	IMGPR_plasmid_2667527773_000001|2667527773|2667563394	0.9999	1
SRR22022243_26475	2606	2	IMGPR_plasmid_3300029799_000004|3300029799|Ga0311022_11992116	0.9992	1
SRR22022243_26749	3880	4	IMGPR_plasmid_639633058_000001|639633058|639633067	0.9875	0.8245
SRR22022243_27039	2277	135	IMGPR_plasmid_3300042972_000005|3300042972|Ga0455832_284	0.9996	1
SRR22022243_27915	14792	36	IMGPR_plasmid_3300013375_000002|3300013375|Ga0121239_100009	0.9989	1
SRR22022243_28423	3089	14	IMGPR_plasmid_3300023280_000262|3300023280|Ga0255813_11798063	0.9828	0.9773
SRR22022243_29447	3866	2	IMGPR_plasmid_3300032031_000052|3300032031|Ga0326364_1426511	1	0.9948
SRR22022243_30343; SRR22022391_43209	3084	53	IMGPR_plasmid_2663763411_000001|2663763411|2663856214	0.9997	1
SRR22022243_30615	2150	14	IMGPR_plasmid_3300005066_000789|3300005066|Ga0068536_1010703	0.9958	0.8953
SRR22022243_31119	6470	3	IMGPR_plasmid_2825823701_000001|2825823701|2825823709	1	0.9955
SRR22022243_32574	2869	159	IMGPR_plasmid_2571042055_000005|2571042055|2571046813	1	1
SRR22022243_33645	4848	2	IMGPR_plasmid_2751185881_000002|2751185881|2751255788	0.9649	0.8639
SRR22022243_36372	7985	83	IMGPR_plasmid_3300005076_000297|3300005076|Ga0069612_10000928	1	1
SRR22022243_37528	2109	38	IMGPR_plasmid_3300005066_000553|3300005066|Ga0068536_1019822	0.9979	0.8966
SRR22022243_37720	14107	10	IMGPR_plasmid_2563367180_000006|2563367180|2563435359	0.9984	1
SRR22022243_38261	3147	2	IMGPR_plasmid_3300005080_000543|3300005080|Ga0069611_10008681	0.962	0.9873
SRR22022243_39382	2797	66	IMGPR_plasmid_2565956645_000004|2565956645|2565983067	1	1
SRR22022243_40516	3054	7	IMGPR_plasmid_2724679355_000001|2724679355|2724727041	0.999	1
SRR22022243_40760	4894	3	IMGPR_plasmid_3300031414_000169|3300031414|Ga0308168_1003044	1	0.9164
SRR22022243_40831	4652	46	IMGPR_plasmid_3300011948_000030|3300011948|Ga0120849_100087	0.9996	1
SRR22022243_43095	2777	7	IMGPR_plasmid_2791354790_000002|2791354790|2791357867	1	1
SRR22022243_43221	3048	4	IMGPR_plasmid_2825823701_000001|2825823701|2825823709	1	1
SRR22022243_43719	9722	1	IMGPR_plasmid_3300036546_000125|3300036546|Ga0377192_001398	0.9998	0.9509
SRR22022243_44237	2086	100	IMGPR_plasmid_2808606809_000002|2808606809|2808653066	1	1
SRR22022243_45685	5289	36	IMGPR_plasmid_3300011564_000006|3300011564|Ga0121621_100081	1	1
SRR22022243_46513	2890	14	IMGPR_plasmid_3300031974_000067|3300031974|Ga0326491_1001034	0.9997	1
SRR22022243_46584	2172	7	IMGPR_plasmid_2551306417_000001|2551306417|2551399736	0.9982	1
SRR22022243_46724	3438	5	IMGPR_plasmid_3300053491_039535|3300053491|Ga0557493_047574	0.9879	0.9188
SRR22022243_48395	8559	1	IMGPR_plasmid_2724679362_000001|2724679362|2724727499	1	1
SRR22022243_48830; SRR27278150_52481	2177	2	IMGPR_plasmid_2565956680_000005|2565956680|2565984372	0.9995	1
SRR22022243_49884	3207	1	IMGPR_plasmid_2843713600_000002|2843713600|2843713602	1	0.9925
SRR22022243_50309; SRR22022408_84095	2223	3	IMGPR_plasmid_3300006988_000112|3300006988|Ga0098064_100257	0.964	1
SRR22022243_54466; SRR27278185_9677	7987	1	IMGPR_plasmid_2843713600_000002|2843713600|2843713602	0.9997	1
SRR22022243_56229	4346	9	IMGPR_plasmid_3300053491_039283|3300053491|Ga0557493_028213	1	1
SRR22022243_58172	4025	37	IMGPR_plasmid_2576861513_000004|2576861513|2576892033	1	0.8306
SRR22022243_63243; SRR25395241_124471; SRR25395372_1340; SRR25395374_116694; SRR25395454_91098; SRR25395455_82705; SRR25395456_170569	3930	54	IMGPR_plasmid_3300044551_000057|3300044551|Ga0455787_00128	1	1
SRR22022243_63536	5292	1	IMGPR_plasmid_2773857964_000002|2773857964|2773879705	1	0.9974
SRR22022243_63738	4752	54	IMGPR_plasmid_2537561874_000004|2537561874|2537605181	1	0.9962
SRR22022243_65777	2380	4	IMGPR_plasmid_2843713600_000003|2843713600|2843713603	1	1
SRR22022243_66134	4254	1	IMGPR_plasmid_3300045593_000126|3300045593|Ga0455786_00772	0.9965	1
SRR22022243_66408; SRR22022307_210736	2365	1	IMGPR_plasmid_3300007505_000144|3300007505|Ga0105005_1043902	0.9833	0.9869
SRR22022243_66980	2980	2	IMGPR_plasmid_2700989269_000005|2700989269|2701023771	1	1
SRR22022243_67461	2922	1	IMGPR_plasmid_640048489_000001|640048489|640048436	0.999	1
SRR22022243_67908; SRR22022348_113043	2280	6	IMGPR_plasmid_3300005076_000227|3300005076|Ga0069612_10009472	1	1
SRR22022243_67945	2273	9	IMGPR_plasmid_3300013690_000011|3300013690|Ga0121623_10041	0.9809	0.8284
SRR22022243_69046	4894	2	IMGPR_plasmid_2773857993_000001|2773857993|2773881864	1	1
SRR22022243_70962	3439	14	IMGPR_plasmid_3300029085_000010|3300029085|Ga0169201_100583	0.9978	0.909
SRR22022243_73238	2227	6	IMGPR_plasmid_3300036970_000029|3300036970|Ga0377230_0008992	1	1
SRR22022243_74831	2927	17	IMGPR_plasmid_2576861831_000001|2576861831|2576931220	1	1
SRR22022243_77066	2237	2	IMGPR_plasmid_2843779201_000001|2843779201|2843779202	0.9987	1
SRR22022243_77992	9907	35	IMGPR_plasmid_2574179870_000002|2574179870|2574192623	0.9997	1
SRR22022243_78525	5471	1	IMGPR_plasmid_639633058_000001|639633058|639633067	1	1
SRR22022243_78996	11167	1	IMGPR_plasmid_2843713600_000002|2843713600|2843713602	1	0.9949
SRR22022243_79003	3097	1	IMGPR_plasmid_2843713600_000002|2843713600|2843713602	1	1
SRR22022243_79113	2646	1	IMGPR_plasmid_3300038314_000009|3300038314|Ga0183735_000226	0.992	0.9974
SRR22022243_82034	3160	2	IMGPR_plasmid_2700989269_000001|2700989269|2701023768	0.9997	1
SRR22022243_82568	3659	1	IMGPR_plasmid_2825606375_000002|2825606375|2825606377	0.9995	1
SRR22022243_83547	4060	13	IMGPR_plasmid_3300006192_000316|3300006192|Ga0075011_10004505	0.9991	0.8537
SRR22022243_84623	2738	20	IMGPR_plasmid_3300031977_000022|3300031977|Ga0326498_1004919	0.9996	0.9741
SRR22022243_86488	4026	12	IMGPR_plasmid_3300026472_000215|3300026472|Ga0256410_1002449	0.9995	1
SRR22022243_87646	4102	1	IMGPR_plasmid_3300036944_000071|3300036944|Ga0377190_001001	0.9995	1
SRR22022243_88125	2424	2	IMGPR_plasmid_2843779201_000001|2843779201|2843779202	1	1
SRR22022243_90961	6917	3	IMGPR_plasmid_2724679362_000001|2724679362|2724727499	0.9997	0.9216
SRR22022243_91432	2074	1	IMGPR_plasmid_2576861790_000003|2576861790|2576924274	0.9799	1
SRR22022243_94043	4412	15	IMGPR_plasmid_2660238108_000001|2660238108|2660263756	0.9971	1
SRR22022243_98405	2400	5	IMGPR_plasmid_2576861831_000002|2576861831|2576931221	1	1
SRR22022243_99101	9197	30	IMGPR_plasmid_2537561874_000004|2537561874|2537605181	1	1
SRR22022243_100596	2214	18	IMGPR_plasmid_2663763376_000005|2663763376|2663853625	0.9995	1
SRR22022243_104302	2501	28	IMGPR_plasmid_3300014831_000069|3300014831|Ga0167340_1000399	0.99	1
SRR22022243_113559	2980	27	IMGPR_plasmid_3300016482_000029|3300016482|Ga0186810_100824	1	0.9846
SRR22022243_116577	4281	2	IMGPR_plasmid_2579778520_000001|2579778520|2579779009	0.9899	0.9977
SRR22022243_119283	2097	1	IMGPR_plasmid_2501651209_000002|2501651209|2501651747	0.9872	0.8946
SRR22022243_121374	4885	21	IMGPR_plasmid_3300031974_000024|3300031974|Ga0326491_1001049	1	1
SRR22022243_125685	4769	4	IMGPR_plasmid_3300031974_000024|3300031974|Ga0326491_1001049	1	1
SRR22022243_128057	2007	9	IMGPR_plasmid_2916232977_000001|2916232977|2916232980	1	1
SRR22022243_132161	2216	1	IMGPR_plasmid_2843713600_000002|2843713600|2843713602	0.9991	1
SRR22022243_132899	2108	16	IMGPR_plasmid_2565956760_000004|2565956760|2565990252	0.9991	1
SRR22022243_132954	2703	1	IMGPR_plasmid_2825606375_000002|2825606375|2825606377	0.9985	0.9908
SRR22022243_133756	2113	5	IMGPR_plasmid_3300011796_000093|3300011796|Ga0121154_100201	0.9588	0.9749
SRR22022243_136323	2669	16	IMGPR_plasmid_3300031974_000024|3300031974|Ga0326491_1001049	1	1
SRR22022243_146095	3106	8	IMGPR_plasmid_3300016672_000018|3300016672|Ga0186778_108584	0.9997	1
SRR22022243_167244	2678	3	IMGPR_plasmid_3300007150_000127|3300007150|Ga0104019_1004621	0.9879	0.8368
SRR22022243_167831	3193	40	IMGPR_plasmid_2571042609_000002|2571042609|2571132384	1	0.9709
SRR22022243_173875	2877	18	IMGPR_plasmid_2579779134_000007|2579779134|2579857643	0.9997	1
SRR22022243_182461	4461	1	IMGPR_plasmid_2700989269_000001|2700989269|2701023768	1	1
SRR22022243_203494	2178	1	IMGPR_plasmid_3300053491_057449|3300053491|Ga0557493_092129	0.9986	1
SRR22022243_241241	2959	1	IMGPR_plasmid_2903373291_000005|2903373291|2903373302	0.9993	0.9838
SRR22022243_262934	2042	2	IMGPR_plasmid_3300005080_000565|3300005080|Ga0069611_10015296	0.97	0.929
SRR22022243_276968; SRR26596556_171026	2184	2	IMGPR_plasmid_2900441308_000011|2900441308|2900441310	1	1
SRR22022243_292236	2984	191	IMGPR_plasmid_3300011935_000002|3300011935|Ga0122876_1000557	0.9985	0.9011
SRR22022243_309758	4237	1	IMGPR_plasmid_3300031110_000009|3300031110|Ga0308165_1001526	0.9878	0.9493
SRR22022243_314736	2473	11	IMGPR_plasmid_2859372081_000004|2859372081|2859372082	0.9956	1
SRR22022243_336806	2229	2	IMGPR_plasmid_2843779201_000001|2843779201|2843779202	1	1
SRR22022243_448420	3167	57	IMGPR_plasmid_2703718832_000039|2703718832|2703742556	1	0.9994
SRR22022247_1706	2832	53	IMGPR_plasmid_2547132297_000010|2547132297|2547218866	0.9996	1
SRR22022247_2344	2097	25	IMGPR_plasmid_2547132297_000003|2547132297|2547218817	1	1
SRR22022247_2639; SRR27278106_30408	3498	1	IMGPR_plasmid_3300025037_000157|3300025037|Ga0208435_100358	0.9782	0.9317
SRR22022247_4174	2712	11	IMGPR_plasmid_2816332596_000006|2816332596|2816371807	1	1
SRR22022247_4287	4198	9	IMGPR_plasmid_2869113522_000006|2869113522|2869113532	0.9917	0.9738
SRR22022247_4920	6436	17	IMGPR_plasmid_3300026472_000215|3300026472|Ga0256410_1002449	0.9988	1
SRR22022247_4934	3643	1	IMGPR_plasmid_3300021971_000339|3300021971|Ga0227318_10004362	0.9985	0.894
SRR22022247_6145	4549	22	IMGPR_plasmid_3300018411_000286|3300018411|Ga0194137_10011956	1	0.8215
SRR22022247_6656	3240	9	IMGPR_plasmid_2554235460_000002|2554235460|2554309033	1	1
SRR22022247_7217	2069	3	IMGPR_plasmid_3300048837_000531|3300048837|Ga0498921_0053421	0.9665	0.9812
SRR22022247_7764	2439	1	IMGPR_plasmid_3300025062_000012|3300025062|Ga0208014_1001288	1	1
SRR22022247_9347	4499	1	IMGPR_plasmid_3300036546_000125|3300036546|Ga0377192_001398	0.9996	0.9998
SRR22022247_9530	5228	11	IMGPR_plasmid_3300023205_001816|3300023205|Ga0255814_10435396	0.9996	1
SRR22022247_9622	4668	56	IMGPR_plasmid_2547132297_000010|2547132297|2547218866	1	1
SRR22022247_10090	2541	51	IMGPR_plasmid_2574179870_000002|2574179870|2574192623	1	1
SRR22022247_11522	2710	5	IMGPR_plasmid_3300006856_000011|3300006856|Ga0098066_1003196	0.9908	0.8793
SRR22022247_11745	2121	17	IMGPR_plasmid_2663763322_000016|2663763322|2663847415	0.9995	1
SRR22022247_13925	2238	3	IMGPR_plasmid_3300031974_000051|3300031974|Ga0326491_1000429	0.9991	1
SRR22022247_15993	2158	2	IMGPR_plasmid_2900441308_000011|2900441308|2900441310	1	1
SRR22022247_18084	3246	1	IMGPR_plasmid_3300053491_065786|3300053491|Ga0557493_027770	0.9988	0.9917
SRR22022247_18747	3692	17	IMGPR_plasmid_3300031977_000062|3300031977|Ga0326498_1000066	1	1
SRR22022247_19197	4961	1	IMGPR_plasmid_639633058_000001|639633058|639633067	1	1
SRR22022247_20366	6815	21	IMGPR_plasmid_3300011564_000006|3300011564|Ga0121621_100081	0.9997	0.9956
SRR22022247_21836	3856	2	IMGPR_plasmid_651053066_000003|651053066|651053105	0.999	0.9925
SRR22022247_22271	2292	1	IMGPR_plasmid_2850118235_000006|2850118235|2850118264	0.9562	0.9865
SRR22022247_24578	2164	44	IMGPR_plasmid_2565956760_000004|2565956760|2565990252	1	1
SRR22022247_25911	4430	35	IMGPR_plasmid_2574179870_000003|2574179870|2574192609	0.9937	1
SRR22022247_26528	2427	49	IMGPR_plasmid_2574179870_000003|2574179870|2574192609	1	1
SRR22022247_28379	4791	19	IMGPR_plasmid_2547132297_000003|2547132297|2547218817	0.9994	0.9983
SRR22022247_29547; SRR26596588_351333	11804	1	IMGPR_plasmid_3300036944_000071|3300036944|Ga0377190_001001	0.9998	0.9953
SRR22022247_31433; SRR26596534_16986; SRR26596552_66025; SRR26596570_144851	3796	5	IMGPR_plasmid_2852067712_000003|2852067712|2852067753	1	1
SRR22022247_32222	2112	40	IMGPR_plasmid_3300014831_000034|3300014831|Ga0167340_1001234	1	1
SRR22022247_36038	2273	37	IMGPR_plasmid_3300022303_000032|3300022303|Ga0236247_1007686	0.9996	1
SRR22022247_44673	2379	78	IMGPR_plasmid_3300020815_000341|3300020815|Ga0214108_11081077	1	1
SRR22022247_45061	2357	16	IMGPR_plasmid_2808606687_000004|2808606687|2808643799	1	1
SRR22022247_50193	4978	16	IMGPR_plasmid_3300006192_000532|3300006192|Ga0075011_10004964	0.9976	1
SRR22022247_57323	3403	60	IMGPR_plasmid_2660238300_000009|2660238300|2660289720	1	1
SRR22022247_59968	2977	27	IMGPR_plasmid_2850118235_000006|2850118235|2850118264	0.9997	1
SRR22022247_95904	2484	3	IMGPR_plasmid_3300036944_000060|3300036944|Ga0377190_000667	0.9984	1
SRR22022248_158; SRR27278105_30178; SRR27278206_22552	2768	2	IMGPR_plasmid_3300006988_000112|3300006988|Ga0098064_100257	0.964	0.8031
SRR22022248_1039	2439	16	IMGPR_plasmid_2671181143_000004|2671181143|2671322941	1	1
SRR22022248_1827	3171	3	IMGPR_plasmid_3300053491_041213|3300053491|Ga0557493_001967	1	1
SRR22022248_2010	40923	2	IMGPR_plasmid_3300021167_000174|3300021167|Ga0216365_120349	1	1
SRR22022248_2137	2100	1	IMGPR_plasmid_2627854244_000004|2627854244|2627927882	0.977	0.9524
SRR22022248_2239	12766	1	IMGPR_plasmid_3300034522_000143|3300034522|Ga0310142_00030	0.9923	1
SRR22022248_2666	6971	19	IMGPR_plasmid_3300011829_000005|3300011829|Ga0120796_100278	1	0.9145
SRR22022248_3990	8033	14	IMGPR_plasmid_2504643024_000002|2504643024|2504645482	0.9999	1
SRR22022248_4670	4105	5	IMGPR_plasmid_2916216219_000003|2916216219|2916216221	0.999	1
SRR22022248_5557	16698	42	IMGPR_plasmid_3300014831_000044|3300014831|Ga0167340_1000013	0.9992	1
SRR22022248_5793	22959	2	IMGPR_plasmid_3300021167_000174|3300021167|Ga0216365_120349	1	1
SRR22022248_6053	5135	80	IMGPR_plasmid_2537561874_000004|2537561874|2537605181	1	1
SRR22022248_6415	3762	1	IMGPR_plasmid_2850118235_000006|2850118235|2850118264	0.9646	0.8634
SRR22022248_6527	6103	103	IMGPR_plasmid_2507262021_000002|2507262021|2507273813	1	1
SRR22022248_6901	2141	111	IMGPR_plasmid_2507262021_000002|2507262021|2507273813	1	1
SRR22022248_7188	2605	8	IMGPR_plasmid_2814123213_000002|2814123213|2814186243	0.9977	1
SRR22022248_7864	2122	2	IMGPR_plasmid_3300016666_000021|3300016666|Ga0186762_105414	0.9732	0.9854
SRR22022248_9216	5350	18	IMGPR_plasmid_3300031974_000051|3300031974|Ga0326491_1000429	0.9983	1
SRR22022248_9894	11210	2	IMGPR_plasmid_3300021167_000261|3300021167|Ga0216365_124801	1	1
SRR22022248_11405	8936	33	IMGPR_plasmid_2537561874_000004|2537561874|2537605181	1	1
SRR22022248_13127	2281	2	IMGPR_plasmid_2869113522_000004|2869113522|2869113538	0.9987	1
SRR22022248_14933; SRR22022302_252106; SRR22022348_12163; SRR22022433_84932; SRR22022363_306734	2334	1	IMGPR_plasmid_2747843224_000001|2747843224|2747889204	1	1
SRR22022248_16056	9003	1	IMGPR_plasmid_3300036546_000125|3300036546|Ga0377192_001398	0.9994	0.947
SRR22022248_16345; SRR22022302_92747; SRR25393973_2662	5413	1	IMGPR_plasmid_2773857964_000002|2773857964|2773879705	1	1
SRR22022248_17283	2465	5	IMGPR_plasmid_2852067712_000003|2852067712|2852067753	1	1
SRR22022248_17656	15036	43	IMGPR_plasmid_2547132297_000010|2547132297|2547218866	0.9998	0.8845
SRR22022248_17750	16097	21	IMGPR_plasmid_3300016672_000018|3300016672|Ga0186778_108584	0.9991	0.857
SRR22022248_18561	3301	5	IMGPR_plasmid_2916216219_000003|2916216219|2916216221	0.9991	1
SRR22022248_18906	4275	7	IMGPR_plasmid_3300026472_000059|3300026472|Ga0256410_1000355	0.9963	0.9995
SRR22022248_19382	2975	17	IMGPR_plasmid_2675903532_000002|2675903532|2675986060	0.995	1
SRR22022248_20710	3051	471	IMGPR_plasmid_2571042784_000002|2571042784|2571147104	1	1
SRR22022248_21521	30191	2	IMGPR_plasmid_3300021167_000261|3300021167|Ga0216365_124801	0.9999	1
SRR22022248_22171	3169	18	IMGPR_plasmid_3300018412_000504|3300018412|Ga0194136_1011215	0.9965	0.9145
SRR22022248_23241	20652	15	IMGPR_plasmid_2574179870_000002|2574179870|2574192623	0.9992	1
SRR22022248_24488	6377	45	IMGPR_plasmid_2816332596_000006|2816332596|2816371807	0.9994	1
SRR22022248_25528	6290	2	IMGPR_plasmid_3300021167_000261|3300021167|Ga0216365_124801	1	1
SRR22022248_26172	12565	2	IMGPR_plasmid_3300021167_000174|3300021167|Ga0216365_120349	1	1
SRR22022248_26565; SRR22022307_26689; SRR27278171_20743	4443	17	IMGPR_plasmid_2558860101_000005|2558860101|2558860300	1	1
SRR22022248_30318	8764	6	IMGPR_plasmid_3300023291_001142|3300023291|Ga0256703_10581961	0.9997	1
SRR22022248_30605	7613	2	IMGPR_plasmid_3300021167_000261|3300021167|Ga0216365_124801	0.9999	1
SRR22022248_31237	2776	4	IMGPR_plasmid_2791355551_000006|2791355551|2791422144	1	0.9993
SRR22022248_37889	2636	3	IMGPR_plasmid_2563366741_000003|2563366741|2563378623	0.9965	0.9833
SRR22022248_46469	3825	8	IMGPR_plasmid_2100351016_000018|2100351016|SWWA_contig11068__length_9829___numreads_833	1	1
SRR22022248_46666	2964	48	IMGPR_plasmid_2531839276_000001|2531839276|2531882390	1	0.9997
SRR22022248_47976	6105	2	IMGPR_plasmid_3300021167_000261|3300021167|Ga0216365_124801	1	1
SRR22022248_49531	4869	5	IMGPR_plasmid_2623620541_000001|2623620541|2623651091	1	1
SRR22022248_50722	3517	1	IMGPR_plasmid_2865790222_000003|2865790222|2865790243	1	1
SRR22022248_52791	2017	3	IMGPR_plasmid_2563366741_000003|2563366741|2563378623	0.9871	1
SRR22022248_59651	2927	3	IMGPR_plasmid_2565957088_000002|2565957088|2566038793	0.9681	0.8555
SRR22022248_59751	4506	3	IMGPR_plasmid_3300029799_000481|3300029799|Ga0311022_12931495	0.9993	1
SRR22022248_64562	2062	16	IMGPR_plasmid_2529293101_000006|2529293101|2529402013	1	1
SRR22022248_66680	7989	16	IMGPR_plasmid_2547132297_000003|2547132297|2547218817	0.9994	1
SRR22022248_71512	3249	3	IMGPR_plasmid_2859720988_000001|2859720988|2859720989	1	1
SRR22022248_77296	2435	12	IMGPR_plasmid_3300021167_000080|3300021167|Ga0216365_101234	1	1
SRR22022248_77456	3648	5	IMGPR_plasmid_2916216219_000003|2916216219|2916216221	0.9997	1
SRR22022248_80253	8468	4	IMGPR_plasmid_2547132297_000013|2547132297|2547218883	0.9993	0.8111
SRR22022248_82242; SRR22022318_68074	3330	37	IMGPR_plasmid_3300022303_000032|3300022303|Ga0236247_1007686	1	1
SRR22022248_82713	4088	1	IMGPR_plasmid_3300046507_000757|3300046507|Ga0495606_0001689	0.9554	0.8437
SRR22022248_90454	2880	3	IMGPR_plasmid_2548876813_000004|2548876813|2548976058	0.9931	1
SRR22022248_90889	3818	21	IMGPR_plasmid_2574179870_000003|2574179870|2574192609	1	1
SRR22022248_92831	3436	12	IMGPR_plasmid_2924943408_000004|2924943408|2924943416	0.9997	1
SRR22022248_93505	12734	39	IMGPR_plasmid_3300014831_000044|3300014831|Ga0167340_1000013	0.9994	1
SRR22022248_94860	2904	1	IMGPR_plasmid_3300046821_000126|3300046821|Ga0485297_008450	0.9997	1
SRR22022248_95846	2394	2	IMGPR_plasmid_3300037294_000003|3300037294|Ga0400251_005249	0.9933	1
SRR22022248_96211	5649	42	IMGPR_plasmid_3300013375_000002|3300013375|Ga0121239_100009	0.9995	1
SRR22022248_99047	3126	1	IMGPR_plasmid_3300016672_000041|3300016672|Ga0186778_119429	1	1
SRR22022248_107346	3162	81	IMGPR_plasmid_2565956645_000004|2565956645|2565983067	1	1
SRR22022248_118216	2743	24	IMGPR_plasmid_2690315797_000001|2690315797|2690320770	0.9825	1
SRR22022248_122676	7614	1	IMGPR_plasmid_3300036546_000066|3300036546|Ga0377192_001951	0.9999	1
SRR22022248_126398	2099	13	IMGPR_plasmid_2100351016_000013|2100351016|SWWA_contig01266__length_60984___numreads_4727	1	1
SRR22022248_140054	3021	19	IMGPR_plasmid_3300024308_000142|3300024308|Ga0247725_1001239	1	1
SRR22022248_148323; SRR22022259_26270; SRR22022364_16331; SRR10212793_2448	4605	77	IMGPR_plasmid_2537562154_000003|2537562154|2537629613	1	1
SRR22022248_150705	5227	20	IMGPR_plasmid_3300031974_000024|3300031974|Ga0326491_1001049	1	1
SRR22022248_155728	3449	1	IMGPR_plasmid_3300036944_000071|3300036944|Ga0377190_001001	0.9997	1
SRR22022248_157417	2018	5	IMGPR_plasmid_3300034523_000071|3300034523|Ga0310143_00334	0.9931	1
SRR22022248_158128	3902	5	IMGPR_plasmid_3300023300_000222|3300023300|Ga0256702_10942029	1	1
SRR22022248_158234	4657	3	IMGPR_plasmid_3300004481_000013|3300004481|Ga0069718_10165837	1	1
SRR22022248_159896	2399	92	IMGPR_plasmid_2504643024_000002|2504643024|2504645482	1	1
SRR22022248_174118	8373	1	IMGPR_plasmid_3300036944_000071|3300036944|Ga0377190_001001	1	0.9934
SRR22022248_184199; SRR22022329_23953	7139	25	IMGPR_plasmid_3300011948_000030|3300011948|Ga0120849_100087	1	0.862
SRR22022248_185650	2368	156	IMGPR_plasmid_2695420772_000006|2695420772|2695479434	1	1
SRR22022248_187154	3474	1	IMGPR_plasmid_3300036944_000090|3300036944|Ga0377190_001920	0.9994	0.9361
SRR22022248_194134	2041	5	IMGPR_plasmid_2700989269_000001|2700989269|2701023768	0.9852	0.9613
SRR22022248_194632	3116	222	IMGPR_plasmid_2519899580_000003|2519899580|2519929278	0.9978	1
SRR22022248_195160	9741	4	IMGPR_plasmid_2700989263_000005|2700989263|2701023502	0.9964	1
SRR22022248_196293; SRR22022433_218386; SRR31860688_37054; SRR25395499_17053; SRR10212805_77111; SRR25395500_345704	2100	96	IMGPR_plasmid_2675903518_000006|2675903518|2675985288	1	1
SRR22022248_217528	2744	16	IMGPR_plasmid_3300031974_000024|3300031974|Ga0326491_1001049	0.9993	0.9967
SRR22022248_218003	2208	1	IMGPR_plasmid_3300016670_000011|3300016670|Ga0186775_108995	0.9977	1
SRR22022248_219131	3309	12	IMGPR_plasmid_2100351016_000013|2100351016|SWWA_contig01266__length_60984___numreads_4727	1	1
SRR22022248_222524	2603	11	IMGPR_plasmid_3300011881_000053|3300011881|Ga0122069_100085	0.9965	1
SRR22022248_230381	3478	9	IMGPR_plasmid_2579778520_000001|2579778520|2579779009	0.9994	1
SRR22022248_240646	2483	2	IMGPR_plasmid_2627853763_000004|2627853763|2627886924	0.9996	0.9899
SRR22022248_242453	2306	2	IMGPR_plasmid_3300031974_000002|3300031974|Ga0326491_1004314	1	1
SRR22022248_243782	4596	8	IMGPR_plasmid_3300009996_000144|3300009996|Ga0131955_11198	0.9983	1
SRR22022248_244677	2677	2	IMGPR_plasmid_2100351016_000013|2100351016|SWWA_contig01266__length_60984___numreads_4727	1	1
SRR22022248_250935	3238	2	IMGPR_plasmid_3300021167_000261|3300021167|Ga0216365_124801	1	1
SRR22022248_254418; SRR22022433_237869; SRR27278156_56420	3305	98	IMGPR_plasmid_2571042609_000002|2571042609|2571132384	1	1
SRR22022248_264945	2334	16	IMGPR_plasmid_3300018411_000152|3300018411|Ga0194137_10002114	0.9987	0.9897
SRR22022248_267231	2023	1	IMGPR_plasmid_3300005317_000089|3300005317|Ga0074311_1000431	0.9816	0.9105
SRR22022248_291420	2172	3	IMGPR_plasmid_3300020815_000323|3300020815|Ga0214108_10032959	1	1
SRR22022248_298058	2074	15	IMGPR_plasmid_3300031974_000067|3300031974|Ga0326491_1001034	0.9981	1
SRR22022248_307457	2365	7	IMGPR_plasmid_3300016672_000132|3300016672|Ga0186778_104878	1	1
SRR22022248_307867	2654	6	IMGPR_plasmid_2900441308_000006|2900441308|2900441313	0.9928	0.8922
SRR22022248_310704	2010	2	IMGPR_plasmid_3300016659_000033|3300016659|Ga0186772_101647	0.9995	1
SRR22022248_317576	3043	9	IMGPR_plasmid_3300016666_000029|3300016666|Ga0186762_103285	1	0.9947
SRR22022248_340241	2517	18	IMGPR_plasmid_3300021166_000046|3300021166|Ga0216248_139863	1	1
SRR22022248_347968	2216	3	IMGPR_plasmid_3300011982_000019|3300011982|Ga0119773_1001842	0.9947	0.9341
SRR22022248_369382	3375	1	IMGPR_plasmid_3300005076_001017|3300005076|Ga0069612_10008868	0.9766	0.9236
SRR22022248_385865	2484	7	IMGPR_plasmid_3300031974_000067|3300031974|Ga0326491_1001034	0.998	1
SRR22022248_401066	2105	12	IMGPR_plasmid_3300020815_000613|3300020815|Ga0214108_10844582	1	1
SRR22022248_412655	2805	2	IMGPR_plasmid_2700989269_000001|2700989269|2701023768	0.9971	1
SRR22022248_420378	3335	15	IMGPR_plasmid_3300023205_000062|3300023205|Ga0255814_11467484	0.9967	0.991
SRR22022248_421049	3827	2	IMGPR_plasmid_2843713600_000004|2843713600|2843713601	0.9899	1
SRR22022248_439530	3308	1	IMGPR_plasmid_3300006674_000040|3300006674|Ga0101770_1024857	0.9897	0.8219
SRR22022248_457239	2163	1	IMGPR_plasmid_3300000268_000023|3300000268|M3P_10001728	0.9995	0.9991
SRR22022248_508017	3997	17	IMGPR_plasmid_2576861831_000001|2576861831|2576931220	0.9997	1
SRR22022248_573903	2041	1	IMGPR_plasmid_2671181143_000002|2671181143|2671322948	0.9985	1
SRR22022259_52; SRR22022307_70401; SRR25393985_73788	2733	2	IMGPR_plasmid_2627853763_000004|2627853763|2627886924	0.9996	1
SRR22022259_540	5529	2	IMGPR_plasmid_3300014613_000232|3300014613|Ga0180008_1000064	1	1
SRR22022259_757	2492	2	IMGPR_plasmid_2700989269_000001|2700989269|2701023768	1	1
SRR22022259_863	2681	1	IMGPR_plasmid_3300036944_000071|3300036944|Ga0377190_001001	0.9996	1
SRR22022259_2959	2969	5	IMGPR_plasmid_3300006856_000011|3300006856|Ga0098066_1003196	0.9997	1
SRR22022259_3373	2948	1	IMGPR_plasmid_3300053491_042711|3300053491|Ga0557493_083414	0.9989	0.9637
SRR22022259_3745	5800	2	IMGPR_plasmid_3300021167_000261|3300021167|Ga0216365_124801	1	1
SRR22022259_4044	37868	2	IMGPR_plasmid_3300021167_000174|3300021167|Ga0216365_120349	1	1
SRR22022259_4484	2241	1	IMGPR_plasmid_3300036546_000125|3300036546|Ga0377192_001398	1	1
SRR22022259_4649	9577	1	IMGPR_plasmid_3300014831_000034|3300014831|Ga0167340_1001234	0.9993	0.9904
SRR22022259_4801	18097	1	IMGPR_plasmid_3300034522_000143|3300034522|Ga0310142_00030	0.994	1
SRR22022259_4954	10340	4	IMGPR_plasmid_2700989263_000005|2700989263|2701023502	0.9957	1
SRR22022259_5001	2634	2	IMGPR_plasmid_3300021167_000261|3300021167|Ga0216365_124801	1	1
SRR22022259_5125	3980	198	IMGPR_plasmid_2537562055_000001|2537562055|2537621454	0.9985	1
SRR22022259_5515	6692	2	IMGPR_plasmid_3300014613_000232|3300014613|Ga0180008_1000064	0.9999	1
SRR22022259_5979	10385	47	IMGPR_plasmid_2565956640_000006|2565956640|2565982799	1	1
SRR22022259_6105	3743	1	IMGPR_plasmid_2916216219_000003|2916216219|2916216221	0.9957	1
SRR22022259_6124	10213	1	IMGPR_plasmid_2636416191_000001|2636416191|2636627588	0.9951	1
SRR22022259_6290	13440	9	IMGPR_plasmid_2565956760_000004|2565956760|2565990252	1	1
SRR22022259_6701	2858	1	IMGPR_plasmid_3300016656_000067|3300016656|Ga0186771_106342	1	1
SRR22022259_7623	13327	1	IMGPR_plasmid_3300014613_000144|3300014613|Ga0180008_1000932	0.9997	0.8831
SRR22022259_9622	7022	2	IMGPR_plasmid_3300021167_000174|3300021167|Ga0216365_120349	1	1
SRR22022259_9895	5074	46	IMGPR_plasmid_2574179870_000003|2574179870|2574192609	0.9998	1
SRR22022259_10257	4491	6	IMGPR_plasmid_2706794633_000001|2706794633|2706817141	0.9966	0.9953
SRR22022259_11689	9676	44	IMGPR_plasmid_3300004481_000013|3300004481|Ga0069718_10165837	0.9996	1
SRR22022259_11694; SRR22022302_189815; SRR22022398_23623	8937	33	IMGPR_plasmid_2537561874_000004|2537561874|2537605181	1	1
SRR22022259_12438	6862	2	IMGPR_plasmid_3300014613_000074|3300014613|Ga0180008_1000241	0.994	0.9968
SRR22022259_12531	2555	1	IMGPR_plasmid_3300014613_000099|3300014613|Ga0180008_1000567	1	1
SRR22022259_12577	7831	1	IMGPR_plasmid_2747843224_000001|2747843224|2747889204	1	1
SRR22022259_12871	2072	5	IMGPR_plasmid_2517572243_000002|2517572243|2517601667	0.9932	0.9947
SRR22022259_13614	2818	2	IMGPR_plasmid_3300005080_000930|3300005080|Ga0069611_10002910	0.9683	0.9858
SRR22022259_15934	4292	2	IMGPR_plasmid_3300014613_000140|3300014613|Ga0180008_1000170	1	1
SRR22022259_15980	8547	2	IMGPR_plasmid_3300014613_000232|3300014613|Ga0180008_1000064	0.9998	1
SRR22022259_16630	14842	2	IMGPR_plasmid_3300021167_000261|3300021167|Ga0216365_124801	0.9999	1
SRR22022259_16912	2439	3	IMGPR_plasmid_3300031414_000169|3300031414|Ga0308168_1003044	1	1
SRR22022259_17582	3067	2	IMGPR_plasmid_3300014613_000074|3300014613|Ga0180008_1000241	0.9817	1
SRR22022259_17742	2908	16	IMGPR_plasmid_3300043957_000054|3300043957|Ga0455777_00216	1	1
SRR22022259_18330	2512	1	IMGPR_plasmid_651053066_000001|651053066|651053106	0.998	1
SRR22022259_18587	7741	22	IMGPR_plasmid_2663762643_000002|2663762643|2663767313	0.9993	0.9048
SRR22022259_19478	2565	2	IMGPR_plasmid_3300037346_000002|3300037346|Ga0400280_004409	0.9934	0.9981
SRR22022259_20750	6325	1	IMGPR_plasmid_2521172712_000001|2521172712|2521194512	0.9956	0.9314
SRR22022259_22015	3230	2	IMGPR_plasmid_651053066_000001|651053066|651053106	0.9805	0.9693
SRR22022259_22100	2098	1	IMGPR_plasmid_3300046810_000090|3300046810|Ga0495660_0000073	0.9957	1
SRR22022259_22273	3605	2	IMGPR_plasmid_3300014613_000140|3300014613|Ga0180008_1000170	0.9992	1
SRR22022259_22335	2374	1	IMGPR_plasmid_649633086_000001|649633086|649633000	0.9758	0.8357
SRR22022259_22862	7661	1	IMGPR_plasmid_639633058_000001|639633058|639633067	1	0.8649
SRR22022259_22955	4370	3	IMGPR_plasmid_3300000882_000003|3300000882|FwDRAFT_10014541	0.993	0.9517
SRR22022259_24520	2543	2	IMGPR_plasmid_3300014613_000074|3300014613|Ga0180008_1000241	1	1
SRR22022259_24876	3551	1	IMGPR_plasmid_2645728011_000002|2645728011|2645775792	0.9847	0.9935
SRR22022259_24947	12059	23	IMGPR_plasmid_3300016672_000079|3300016672|Ga0186778_101219	0.9993	1
SRR22022259_25046	2716	1	IMGPR_plasmid_2645728011_000002|2645728011|2645775792	0.9849	1
SRR22022259_25631	4279	2	IMGPR_plasmid_3300021167_000174|3300021167|Ga0216365_120349	1	1
SRR22022259_25677	2451	107	IMGPR_plasmid_2507262021_000002|2507262021|2507273813	1	1
SRR22022259_27132	2652	1	IMGPR_plasmid_3300014613_000232|3300014613|Ga0180008_1000064	1	0.9348
SRR22022259_27169	3716	18	IMGPR_plasmid_3300031974_000024|3300031974|Ga0326491_1001049	1	1
SRR22022259_27899	3038	113	IMGPR_plasmid_2534681821_000002|2534681821|2534724502	0.9909	0.9783
SRR22022259_28394	2293	2	IMGPR_plasmid_3300014613_000074|3300014613|Ga0180008_1000241	0.9987	1
SRR22022259_28966	3090	1	IMGPR_plasmid_3300014613_000081|3300014613|Ga0180008_1002688	0.9997	1
SRR22022259_29025	5284	2	IMGPR_plasmid_3300014613_000104|3300014613|Ga0180008_1001733	0.9851	0.9924
SRR22022259_29053	3060	17	IMGPR_plasmid_2816332596_000006|2816332596|2816371807	0.996	0.819
SRR22022259_29483	11407	2	IMGPR_plasmid_3300014613_000074|3300014613|Ga0180008_1000241	0.9993	0.8245
SRR22022259_29505	3766	2	IMGPR_plasmid_2636416191_000001|2636416191|2636627588	0.9984	1
SRR22022259_30718	6095	2	IMGPR_plasmid_3300014613_000140|3300014613|Ga0180008_1000170	0.985	0.9403
SRR22022259_32003	5812	47	IMGPR_plasmid_3300005066_000059|3300005066|Ga0068536_1000072	0.9998	1
SRR22022259_32087	2453	1	IMGPR_plasmid_3300005080_000930|3300005080|Ga0069611_10002910	0.9573	0.9939
SRR22022259_33182	3247	2	IMGPR_plasmid_3300021167_000174|3300021167|Ga0216365_120349	1	1
SRR22022259_34191	2974	8	IMGPR_plasmid_2718217998_000001|2718217998|2718228372	1	0.9973
SRR22022259_34837	7705	2	IMGPR_plasmid_3300014613_000232|3300014613|Ga0180008_1000064	1	1
SRR22022259_35234	2007	48	IMGPR_plasmid_2531839276_000001|2531839276|2531882390	1	1
SRR22022259_35557	2436	2	IMGPR_plasmid_3300014613_000140|3300014613|Ga0180008_1000170	1	1
SRR22022259_37180	3391	13	IMGPR_plasmid_3300021167_000080|3300021167|Ga0216365_101234	1	1
SRR22022259_37281	2050	2	IMGPR_plasmid_3300016672_000091|3300016672|Ga0186778_100641	0.9875	0.9776
SRR22022259_38324	3575	3	IMGPR_plasmid_2645728011_000002|2645728011|2645775792	0.9765	1
SRR22022259_38396	3101	5	IMGPR_plasmid_3300047322_000035|3300047322|Ga0495680_0000529	0.9926	1
SRR22022259_38413	4339	17	IMGPR_plasmid_2558860101_000005|2558860101|2558860300	1	0.9938
SRR22022259_38503	11855	1	IMGPR_plasmid_3300014613_000099|3300014613|Ga0180008_1000567	0.9996	1
SRR22022259_40448	3969	16	IMGPR_plasmid_3300006192_000532|3300006192|Ga0075011_10004964	0.9995	0.9955
SRR22022259_40871	2178	5	IMGPR_plasmid_3300023300_000222|3300023300|Ga0256702_10942029	1	1
SRR22022259_40988	5786	1	IMGPR_plasmid_2645728011_000001|2645728011|2645775805	0.9855	1
SRR22022259_41208	4143	2	IMGPR_plasmid_651053066_000001|651053066|651053106	0.9954	1
SRR22022259_42301	2214	17	IMGPR_plasmid_2880211950_000001|2880211950|2880211951	1	1
SRR22022259_42505; SRR22022359_60455; SRR22022369_226377; SRR22022431_33965; SRR25395500_61806	3104	2	IMGPR_plasmid_2814123407_000001|2814123407|2814202334	1	1
SRR22022259_44815	8014	2	IMGPR_plasmid_3300014613_000232|3300014613|Ga0180008_1000064	0.9998	1
SRR22022259_45487	3442	2	IMGPR_plasmid_2921608179_000002|2921608179|2921608182	0.9907	1
SRR22022259_46033	7212	1	IMGPR_plasmid_3300014613_000232|3300014613|Ga0180008_1000064	0.9999	1
SRR22022259_46593; SRR22022391_95063	5433	84	IMGPR_plasmid_3300005076_000297|3300005076|Ga0069612_10000928	1	1
SRR22022259_47960; SRR22022374_64013	3925	1	IMGPR_plasmid_3300036944_000090|3300036944|Ga0377190_001920	0.9994	0.8285
SRR22022259_49855	10349	1	IMGPR_plasmid_3300053491_042711|3300053491|Ga0557493_083414	0.9998	0.9971
SRR22022259_53411	4930	5	IMGPR_plasmid_2747843224_000001|2747843224|2747889204	1	0.9939
SRR22022259_53877	5710	2	IMGPR_plasmid_3300021167_000261|3300021167|Ga0216365_124801	1	1
SRR22022259_53935	2056	17	IMGPR_plasmid_2534681679_000001|2534681679|2534692830	1	1
SRR22022259_54024	3456	2	IMGPR_plasmid_649633086_000001|649633086|649633000	0.9925	1
SRR22022259_54218	3255	9	IMGPR_plasmid_2100351016_000004|2100351016|SWWA_contig00159__length_7005___numreads_631	1	1
SRR22022259_54335	5033	2	IMGPR_plasmid_3300021167_000261|3300021167|Ga0216365_124801	1	1
SRR22022259_54615	4300	1	IMGPR_plasmid_3300005080_000543|3300005080|Ga0069611_10008681	0.9599	0.9381
SRR22022259_55367	5148	49	IMGPR_plasmid_3300014831_000026|3300014831|Ga0167340_1001582	0.9996	1
SRR22022259_55947	3296	12	IMGPR_plasmid_2802429663_000004|2802429663|2802510429	0.9997	1
SRR22022259_56086; SRR22022369_60837	2280	10	IMGPR_plasmid_2554235460_000002|2554235460|2554309033	1	1
SRR22022259_56639	4231	2	IMGPR_plasmid_651053066_000001|651053066|651053106	0.9934	1
SRR22022259_58014	3210	1	IMGPR_plasmid_3300046507_000757|3300046507|Ga0495606_0001689	0.9539	0.8502
SRR22022259_58747	3434	2	IMGPR_plasmid_3300014613_000140|3300014613|Ga0180008_1000170	0.9997	1
SRR22022259_59039	2277	6	IMGPR_plasmid_3300005076_000227|3300005076|Ga0069612_10009472	1	0.996
SRR22022259_59609	2089	1	IMGPR_plasmid_3300007130_000084|3300007130|Ga0104042_1000839	1	1
SRR22022259_60181	2052	2	IMGPR_plasmid_651053066_000001|651053066|651053106	0.9985	1
SRR22022259_60750	10310	3	IMGPR_plasmid_2636416191_000001|2636416191|2636627588	0.9966	1
SRR22022259_61095	4048	7	IMGPR_plasmid_3300031417_000093|3300031417|Ga0308170_10003484	0.9995	1
SRR22022259_61996; SRR26596570_92002	2525	103	IMGPR_plasmid_3300036944_000195|3300036944|Ga0377190_002694	1	1
SRR22022259_63495	3121	108	IMGPR_plasmid_2507262021_000002|2507262021|2507273813	0.9997	1
SRR22022259_66120; SRR22022398_40511	2214	3	IMGPR_plasmid_2563366741_000003|2563366741|2563378623	0.9959	0.9801
SRR22022259_66271	5183	6	IMGPR_plasmid_3300026472_000059|3300026472|Ga0256410_1000355	0.9942	1
SRR22022259_66852	2966	1	IMGPR_plasmid_3300014613_000140|3300014613|Ga0180008_1000170	0.9997	1
SRR22022259_67837	2837	2	IMGPR_plasmid_651053066_000003|651053066|651053105	0.9996	0.9898
SRR22022259_69124	6744	2	IMGPR_plasmid_3300021167_000174|3300021167|Ga0216365_120349	1	1
SRR22022259_69454	3668	2	IMGPR_plasmid_2636416191_000001|2636416191|2636627588	0.9992	1
SRR22022259_71321	2607	11	IMGPR_plasmid_3300016659_000033|3300016659|Ga0186772_101647	0.9981	1
SRR22022259_71356	5171	7	IMGPR_plasmid_3300009996_000144|3300009996|Ga0131955_11198	0.9969	0.9971
SRR22022259_73175	3670	47	IMGPR_plasmid_3300004481_000013|3300004481|Ga0069718_10165837	1	1
SRR22022259_74902; SRR22022307_155887; SRR22022374_42426	3944	2	IMGPR_plasmid_651053066_000003|651053066|651053105	0.9954	1
SRR22022259_76480	3222	1	IMGPR_plasmid_3300014613_000232|3300014613|Ga0180008_1000064	1	1
SRR22022259_77359	4493	1	IMGPR_plasmid_2645728011_000002|2645728011|2645775792	0.9797	0.986
SRR22022259_77455	2752	1	IMGPR_plasmid_2645728011_000001|2645728011|2645775805	0.9902	1
SRR22022259_83498	2940	474	IMGPR_plasmid_2916446609_000001|2916446609|2916446610	1	1
SRR22022259_86161	3048	3	IMGPR_plasmid_2884230229_000003|2884230229|2884230254	0.9993	0.9938
SRR22022259_89025	4699	2	IMGPR_plasmid_3300036546_000033|3300036546|Ga0377192_002767	1	1
SRR22022259_89258	2362	11	IMGPR_plasmid_2718217998_000001|2718217998|2718228372	1	1
SRR22022259_89334	3251	3	IMGPR_plasmid_2545824739_000005|2545824739|2545863480	1	1
SRR22022259_92465	2049	2	IMGPR_plasmid_2565956680_000005|2565956680|2565984372	0.9995	1
SRR22022259_93404	2211	7	IMGPR_plasmid_2791355541_000008|2791355541|2791420708	1	1
SRR22022259_94503	10367	2	IMGPR_plasmid_3300021167_000174|3300021167|Ga0216365_120349	1	0.9606
SRR22022259_97070	3556	3	IMGPR_plasmid_3300024308_000034|3300024308|Ga0247725_1001210	0.9991	0.9769
SRR22022259_97312	6237	40	IMGPR_plasmid_2574179870_000003|2574179870|2574192609	0.9995	1
SRR22022259_116916	2222	2	IMGPR_plasmid_3300016666_000021|3300016666|Ga0186762_105414	0.9876	0.8699
SRR22022259_119260	4574	3	IMGPR_plasmid_649633086_000001|649633086|649633000	0.9856	1
SRR22022259_119375	7777	16	IMGPR_plasmid_3300013375_000005|3300013375|Ga0121239_100021	0.9999	0.9996
SRR22022259_122837	2665	10	IMGPR_plasmid_2814123213_000002|2814123213|2814186243	0.9966	1
SRR22022259_126393	2292	5	IMGPR_plasmid_3300013872_000119|3300013872|Ga0181463_1002562	1	1
SRR22022259_130774	5017	2	IMGPR_plasmid_651053066_000001|651053066|651053106	0.9958	1
SRR22022259_130859	2161	1	IMGPR_plasmid_3300000268_000023|3300000268|M3P_10001728	0.9995	1
SRR22022259_132360	2745	5	IMGPR_plasmid_2706794633_000001|2706794633|2706817141	0.9916	1
SRR22022259_135098	2927	17	IMGPR_plasmid_3300029085_000010|3300029085|Ga0169201_100583	0.9969	0.8937
SRR22022259_141443	2002	3	IMGPR_plasmid_3300030059_000087|3300030059|Ga0183686_1000689	0.9925	1
SRR22022259_142766	2776	1	IMGPR_plasmid_3300000178_000014|3300000178|FW301_c1000011	1	0.9896
SRR22022259_145562	3842	9	IMGPR_plasmid_3300009997_000041|3300009997|Ga0131935_17972	0.9997	1
SRR22022259_153783	2004	3	IMGPR_plasmid_3300011982_000019|3300011982|Ga0119773_1001842	0.9934	0.98
SRR22022259_157581; SRR22022302_115509; SRR22022348_33766; SRR26596579_26360	4002	17	IMGPR_plasmid_2576861831_000001|2576861831|2576931220	0.9998	1
SRR22022259_167704	2209	6	IMGPR_plasmid_3300021971_000639|3300021971|Ga0227318_10001905	0.9967	0.947
SRR22022259_187352	2673	19	IMGPR_plasmid_3300021966_000389|3300021966|Ga0226662_10002834	0.9966	1
SRR22022259_205313	7504	1	IMGPR_plasmid_2645728011_000001|2645728011|2645775805	0.9765	0.806
SRR22022259_205953	2322	3	IMGPR_plasmid_3300020815_000323|3300020815|Ga0214108_10032959	0.9978	1
SRR22022259_207708	2989	18	IMGPR_plasmid_2663763536_000003|2663763536|2663869258	0.9987	1
SRR22022259_212649	7083	1	IMGPR_plasmid_3300053491_042711|3300053491|Ga0557493_083414	0.9994	1
SRR22022259_220963	2299	6	IMGPR_plasmid_3300014779_000022|3300014779|Ga0169465_1001381	0.9974	1
SRR22022259_227441	3301	7	IMGPR_plasmid_2639762828_000004|2639762828|2639799960	1	1
SRR22022259_240940	3006	12	IMGPR_plasmid_3300003788_000053|3300003788|Ga0056906_1000643	0.9989	0.8965
SRR22022259_241965	3538	1	IMGPR_plasmid_3300014613_000099|3300014613|Ga0180008_1000567	1	0.9924
SRR22022259_248399	3593	2	IMGPR_plasmid_2636416191_000001|2636416191|2636627588	0.9981	1
SRR22022259_251962	2303	2	IMGPR_plasmid_3300014613_000232|3300014613|Ga0180008_1000064	0.9996	1
SRR22022259_257769	2042	4	IMGPR_plasmid_639633058_000001|639633058|639633067	1	1
SRR22022259_258100	2282	2	IMGPR_plasmid_3300014613_000074|3300014613|Ga0180008_1000241	1	0.8344
SRR22022259_259040	2289	1	IMGPR_plasmid_3300014613_000232|3300014613|Ga0180008_1000064	0.9948	1
SRR22022259_284655	2413	1	IMGPR_plasmid_3300014613_000074|3300014613|Ga0180008_1000241	0.9996	1
SRR22022259_285575	2267	2	IMGPR_plasmid_3300016666_000021|3300016666|Ga0186762_105414	0.996	1
SRR22022259_289124	2440	2	IMGPR_plasmid_3300021167_000174|3300021167|Ga0216365_120349	1	1
SRR22022259_307655	2087	54	IMGPR_plasmid_2767802242_000006|2767802242|2767833677	0.9995	1
SRR22022259_310317	3174	135	IMGPR_plasmid_2675903034_000006|2675903034|2675921322	1	1
SRR22022259_318619	2290	1	IMGPR_plasmid_3300036944_000071|3300036944|Ga0377190_001001	1	1
SRR22022259_322351	3655	2	IMGPR_plasmid_2100351016_000013|2100351016|SWWA_contig01266__length_60984___numreads_4727	0.9997	0.9973
SRR22022259_341285	2218	1	IMGPR_plasmid_3300046810_000090|3300046810|Ga0495660_0000073	0.9973	1
SRR22022259_347333	2657	2	IMGPR_plasmid_3300014613_000140|3300014613|Ga0180008_1000170	0.9989	1
SRR22022259_375711	2981	1	IMGPR_plasmid_2944691247_000001|2944691247|2944691260	0.9526	0.9685
SRR22022259_384195	2972	1	IMGPR_plasmid_2645728011_000002|2645728011|2645775792	0.9883	0.9741
SRR22022259_474612	2230	12	IMGPR_plasmid_2565956644_000006|2565956644|2565983025	0.9973	0.9964
SRR22022280_4792	5040	15	IMGPR_plasmid_3300032096_000021|3300032096|Ga0326300_100012	0.9701	0.8042
SRR22022280_8348	3563	9	IMGPR_plasmid_3300020815_000068|3300020815|Ga0214108_11084313	1	0.9691
SRR22022280_31574	3329	82	IMGPR_plasmid_2537561874_000004|2537561874|2537605181	1	0.9934
SRR22022280_37221	5806	2	IMGPR_plasmid_2843779201_000001|2843779201|2843779202	0.9995	1
SRR22022280_79771	2581	3	IMGPR_plasmid_2636416191_000001|2636416191|2636627588	0.9988	1
SRR22022280_87700	2540	84	IMGPR_plasmid_2588254052_000003|2588254052|2588302584	0.9988	1
SRR22022280_88183	8892	2	IMGPR_plasmid_2843779201_000001|2843779201|2843779202	0.9999	1
SRR22022280_91751	2991	4	IMGPR_plasmid_2700989263_000005|2700989263|2701023502	0.994	1
SRR22022280_181872	4503	4	IMGPR_plasmid_2597489874_000017|2597489874|2597513166	0.9998	1
SRR22022280_241904	5306	1	IMGPR_plasmid_3300006733_000068|3300006733|Ga0098068_1002422	0.9806	0.9109
SRR22022280_242529	6033	15	IMGPR_plasmid_2825606375_000001|2825606375|2825606376	0.9998	0.916
SRR22022280_243678	2284	10	IMGPR_plasmid_2582580857_000003|2582580857|2582652676	1	1
SRR22022280_244729	2073	2	IMGPR_plasmid_3300016672_000091|3300016672|Ga0186778_100641	0.9947	1
SRR22022280_247444	2724	1	IMGPR_plasmid_2751185706_000001|2751185706|2751242412	0.9922	0.9912
SRR22022280_254410	5013	5	IMGPR_plasmid_3300026472_000059|3300026472|Ga0256410_1000355	0.9932	0.9106
SRR22022280_255111	7938	1	IMGPR_plasmid_2700989269_000001|2700989269|2701023768	1	1
SRR22022280_255242; SRR22022363_280767	2379	1	IMGPR_plasmid_2843779201_000001|2843779201|2843779202	0.9996	1
SRR22022280_259790	3346	15	IMGPR_plasmid_3300023205_000062|3300023205|Ga0255814_11467484	0.9958	1
SRR22022280_260596	6621	1	IMGPR_plasmid_2843779201_000001|2843779201|2843779202	1	1
SRR22022280_262752	2060	2	IMGPR_plasmid_3300021167_000261|3300021167|Ga0216365_124801	1	1
SRR22022280_262773	2099	53	IMGPR_plasmid_3300011724_000115|3300011724|Ga0120742_100562	0.9986	1
SRR22022280_263173	10999	1	IMGPR_plasmid_2843779201_000001|2843779201|2843779202	0.9986	1
SRR22022280_264603	4707	16	IMGPR_plasmid_3300005095_000027|3300005095|Ga0072504_121799	1	0.9928
SRR22022280_264775	3527	21	IMGPR_plasmid_2728369354_000002|2728369354|2728434649	0.9983	1
SRR22022280_266206	6467	2	IMGPR_plasmid_2843779201_000001|2843779201|2843779202	1	1
SRR22022280_266454	11392	2	IMGPR_plasmid_2843779201_000001|2843779201|2843779202	0.9957	0.9309
SRR22022280_273366	4510	6	IMGPR_plasmid_2548876508_000001|2548876508|2548877070	0.9546	0.8745
SRR22022280_275163	2639	2	IMGPR_plasmid_3300026472_000059|3300026472|Ga0256410_1000355	0.9939	1
SRR22022280_278546	2295	2	IMGPR_plasmid_3300053491_048007|3300053491|Ga0557493_043385	0.9996	1
SRR22022280_279220	2366	10	IMGPR_plasmid_2554235460_000002|2554235460|2554309033	1	1
SRR22022280_282689	6944	1	IMGPR_plasmid_2843779201_000001|2843779201|2843779202	1	1
SRR22022280_285328	3365	3	IMGPR_plasmid_3300025037_000157|3300025037|Ga0208435_100358	0.9782	0.9685
SRR22022280_285524	5814	4	IMGPR_plasmid_3300026472_000059|3300026472|Ga0256410_1000355	0.9943	1
SRR22022280_285654	5036	1	IMGPR_plasmid_640048489_000001|640048489|640048436	0.9998	1
SRR22022280_287482	2132	1	IMGPR_plasmid_2751185706_000001|2751185706|2751242412	0.9887	1
SRR22022280_288878	3263	7	IMGPR_plasmid_3300026472_000059|3300026472|Ga0256410_1000355	0.996	1
SRR22022280_290202	4080	77	IMGPR_plasmid_3300011709_000015|3300011709|Ga0121125_100179	0.9998	1
SRR22022280_292456	7466	2	IMGPR_plasmid_2843779201_000001|2843779201|2843779202	0.9999	1
SRR22022280_292592	3970	2	IMGPR_plasmid_2843779201_000001|2843779201|2843779202	0.9997	1
SRR22022280_294325	3166	4	IMGPR_plasmid_3300021223_000003|3300021223|Ga0223640_100066	0.9757	1
SRR22022280_295700	4045	2	IMGPR_plasmid_2636416191_000001|2636416191|2636627588	0.9995	1
SRR22022280_298898	5088	2	IMGPR_plasmid_2843779201_000001|2843779201|2843779202	0.9996	1
SRR22022280_300205	3145	2	IMGPR_plasmid_2700989269_000001|2700989269|2701023768	0.9924	1
SRR22022280_304927	2504	1	IMGPR_plasmid_3300002461_000069|3300002461|AADWTP_10009469	0.985	0.8235
SRR22022280_304930	2349	6	IMGPR_plasmid_3300029799_000410|3300029799|Ga0311022_11389026	0.9928	1
SRR22022280_306636	4939	2	IMGPR_plasmid_2843779201_000001|2843779201|2843779202	1	1
SRR22022280_310382	2291	18	IMGPR_plasmid_3300003788_000053|3300003788|Ga0056906_1000643	0.9996	1
SRR22022280_311607	2243	2	IMGPR_plasmid_2843779201_000001|2843779201|2843779202	1	1
SRR22022280_313816	2735	1	IMGPR_plasmid_2843779201_000001|2843779201|2843779202	1	1
SRR22022280_313948	2184	16	IMGPR_plasmid_2510461031_000002|2510461031|2510472757	1	1
SRR22022280_320102	3886	13	IMGPR_plasmid_3300003788_000053|3300003788|Ga0056906_1000643	0.9992	1
SRR22022280_320814	3767	12	IMGPR_plasmid_3300013631_000003|3300013631|Ga0121156_10033	1	1
SRR22022280_320966	2555	122	IMGPR_plasmid_2507262021_000002|2507262021|2507273813	0.9996	1
SRR22022280_328528	3000	1	IMGPR_plasmid_2843779201_000001|2843779201|2843779202	1	1
SRR22022280_329568; SRR27278169_85398; SRR27278216_21693; SRR27278222_7942	3472	9	IMGPR_plasmid_2843713600_000002|2843713600|2843713602	0.9997	1
SRR22022280_330186	2485	2	IMGPR_plasmid_2843779201_000001|2843779201|2843779202	0.9992	1
SRR22022280_333050	3999	6	IMGPR_plasmid_3300026472_000059|3300026472|Ga0256410_1000355	0.9962	1
SRR22022280_340633	2139	128	IMGPR_plasmid_2675903508_000002|2675903508|2675983572	0.9995	1
SRR22022280_342050	4544	14	IMGPR_plasmid_3300021167_000080|3300021167|Ga0216365_101234	1	1
SRR22022280_342216	2577	6	IMGPR_plasmid_2690316013_000002|2690316013|2690328602	1	1
SRR22022280_350973	2178	14	IMGPR_plasmid_3300021167_000080|3300021167|Ga0216365_101234	1	1
SRR22022280_351182	2131	27	IMGPR_plasmid_2619618884_000001|2619618884|2619631656	1	1
SRR22022280_356296	4464	2	IMGPR_plasmid_3300044551_000057|3300044551|Ga0455787_00128	0.9984	1
SRR22022280_359079	2013	1	IMGPR_plasmid_2751185706_000001|2751185706|2751242412	0.988	0.9965
SRR22022280_359255	4645	12	IMGPR_plasmid_2660238108_000001|2660238108|2660263756	0.9953	1
SRR22022280_369176	2264	23	IMGPR_plasmid_2619618884_000001|2619618884|2619631656	1	0.9898
SRR22022280_369491	2274	5	IMGPR_plasmid_3300021223_000003|3300021223|Ga0223640_100066	0.9792	0.9081
SRR22022280_371166	2132	59	IMGPR_plasmid_2916221711_000001|2916221711|2916221713	1	1
SRR22022280_374689	2216	29	IMGPR_plasmid_2667527753_000002|2667527753|2667561619	1	1
SRR22022280_381113	4593	1	IMGPR_plasmid_2751185706_000001|2751185706|2751242412	0.9888	0.9885
SRR22022280_383637	5624	2	IMGPR_plasmid_2636416191_000001|2636416191|2636627588	0.9988	1
SRR22022280_400406	3125	14	IMGPR_plasmid_2571042433_000002|2571042433|2571113316	0.9981	1
SRR22022280_402568	4243	1	IMGPR_plasmid_3300000304_000011|3300000304|Cf135DRAFT_1001047	0.9982	0.8991
SRR22022280_406283	8922	2	IMGPR_plasmid_2843779201_000001|2843779201|2843779202	0.9996	1
SRR22022280_407698	2561	5	IMGPR_plasmid_3300046047_000127|3300046047|Ga0455796_005647	0.9992	0.9449
SRR22022280_410868	2017	479	IMGPR_plasmid_2505313023_000001|2505313023|2505328684	1	1
SRR22022280_491803	2272	1	IMGPR_plasmid_2751185706_000003|2751185706|2751242415	0.99	0.9278
SRR22022280_503668	2378	4	IMGPR_plasmid_2636416191_000001|2636416191|2636627588	0.9992	0.9992
SRR22022280_524885	2570	1	IMGPR_plasmid_3300011796_000093|3300011796|Ga0121154_100201	0.9588	0.8016
SRR22022280_564344	3151	1	IMGPR_plasmid_3300023205_000013|3300023205|Ga0255814_11141244	0.9937	0.8051
SRR22022280_579081	2281	112	IMGPR_plasmid_2894053425_000002|2894053425|2894053438	0.9941	0.8974
SRR22022280_595540	2424	6	IMGPR_plasmid_2593338992_000003|2593338992|2593355450	0.9822	0.9934
SRR22022280_704036	2696	7	IMGPR_plasmid_2634166462_000002|2634166462|2634541888	0.9996	0.9974
SRR22022283_1027	2507	7	IMGPR_plasmid_2773857965_000001|2773857965|2773879835	1	1
SRR22022283_1739	3706	17	IMGPR_plasmid_2576861831_000001|2576861831|2576931220	1	0.9835
SRR22022283_4937	3198	1	IMGPR_plasmid_2837544542_000002|2837544542|2837544592	1	1
SRR22022283_7978	2167	3	IMGPR_plasmid_640048550_000001|640048550|640048602	0.9593	0.9792
SRR22022286_3486	2382	3	IMGPR_plasmid_2563366741_000003|2563366741|2563378623	0.9874	0.9966
SRR22022286_13603	2000	2	IMGPR_plasmid_3300016659_000033|3300016659|Ga0186772_101647	1	1
SRR22022286_14623	2615	3	IMGPR_plasmid_2505313053_000008|2505313053|2505348883	0.9849	0.9893
SRR22022286_15014	2199	16	IMGPR_plasmid_2663762836_000002|2663762836|2663782279	1	1
SRR22022286_16261	6223	7	IMGPR_plasmid_3300048693_000031|3300048693|Ga0485329_002151	0.9998	0.9973
SRR22022286_19994; SRR22022291_57587	2379	77	IMGPR_plasmid_3300020815_000341|3300020815|Ga0214108_11081077	1	1
SRR22022286_20081	2711	1	IMGPR_plasmid_3300016659_000033|3300016659|Ga0186772_101647	1	1
SRR22022286_28938	2372	11	IMGPR_plasmid_3300046373_000141|3300046373|Ga0494103_000516	0.9975	1
SRR22022286_68586	2130	2	IMGPR_plasmid_3300016659_000033|3300016659|Ga0186772_101647	1	1
SRR22022289_631	2422	6	IMGPR_plasmid_3300026472_000059|3300026472|Ga0256410_1000355	0.9996	1
SRR22022289_3587	2514	2	IMGPR_plasmid_3300026472_000059|3300026472|Ga0256410_1000355	0.9976	1
SRR22022289_6915	3097	8	IMGPR_plasmid_3300026472_000059|3300026472|Ga0256410_1000355	0.9974	0.9806
SRR22022289_8397	2015	9	IMGPR_plasmid_3300026472_000059|3300026472|Ga0256410_1000355	0.999	1
SRR22022289_11216	2489	10	IMGPR_plasmid_3300020815_000068|3300020815|Ga0214108_11084313	0.9996	1
SRR22022289_11779	3299	7	IMGPR_plasmid_3300026472_000059|3300026472|Ga0256410_1000355	0.9976	1
SRR22022289_13219	4106	7	IMGPR_plasmid_3300026472_000059|3300026472|Ga0256410_1000355	0.999	1
SRR22022289_15574; SRR28523269_41091	3186	19	IMGPR_plasmid_2551306532_000001|2551306532|2551421384	1	1
SRR22022289_17288	2488	18	IMGPR_plasmid_2630968506_000002|2630968506|2630999347	0.998	0.9972
SRR22022289_19754	2361	2	IMGPR_plasmid_3300026472_000161|3300026472|Ga0256410_1005451	0.9931	0.8594
SRR22022289_24865	5174	1	IMGPR_plasmid_3300044551_000057|3300044551|Ga0455787_00128	0.9966	0.9204
SRR22022291_51	3050	22	IMGPR_plasmid_2724679414_000002|2724679414|2724730330	1	0.9384
SRR22022291_216	13221	2	IMGPR_plasmid_3300046530_000019|3300046530|Ga0495654_0000027	0.9921	0.989
SRR22022291_754	13225	2	IMGPR_plasmid_3300046660_000036|3300046660|Ga0495625_0000039	0.99	0.9987
SRR22022291_795	2952	20	IMGPR_plasmid_3300026472_000215|3300026472|Ga0256410_1002449	1	1
SRR22022291_1645	11687	2	IMGPR_plasmid_3300046530_000019|3300046530|Ga0495654_0000027	0.9923	0.8072
SRR22022291_2349	4800	13	IMGPR_plasmid_2924943408_000004|2924943408|2924943416	0.9998	1
SRR22022291_2413	3038	2	IMGPR_plasmid_2808606796_000001|2808606796|2808652451	0.9933	0.9855
SRR22022291_3021	3786	5	IMGPR_plasmid_2602041552_000001|2602041552|2602050452	0.98	0.9503
SRR22022291_3123	2979	2	IMGPR_plasmid_3300016659_000020|3300016659|Ga0186772_100290	1	1
SRR22022291_3241	15587	6	IMGPR_plasmid_2806310749_000002|2806310749|2806358790	0.9807	0.9731
SRR22022291_3287	7433	2	IMGPR_plasmid_2788499883_000001|2788499883|2788515442	0.998	0.9945
SRR22022291_3342	3604	2	IMGPR_plasmid_2747843224_000001|2747843224|2747889204	1	1
SRR22022291_3660	6306	67	IMGPR_plasmid_2537561874_000004|2537561874|2537605181	1	1
SRR22022291_3735	8258	3	IMGPR_plasmid_3300045592_000018|3300045592|Ga0455785_01218	0.9997	0.8663
SRR22022291_3772	8716	2	IMGPR_plasmid_3300046530_000019|3300046530|Ga0495654_0000027	0.9884	1
SRR22022291_6014	2734	2	IMGPR_plasmid_3300046530_000019|3300046530|Ga0495654_0000027	0.9851	0.9835
SRR22022291_6234	6340	572	IMGPR_plasmid_2529292756_000028|2529292756|2529335979	1	1
SRR22022291_6252	45318	4	IMGPR_plasmid_3300029706_000042|3300029706|Ga0245271_100262	0.9877	0.8617
SRR22022291_6729	3257	2	IMGPR_plasmid_2788499883_000001|2788499883|2788515442	0.9935	0.992
SRR22022291_7575	4884	2	IMGPR_plasmid_2788499883_000001|2788499883|2788515442	0.9973	0.9939
SRR22022291_7792	9680	2	IMGPR_plasmid_3300046530_000019|3300046530|Ga0495654_0000027	0.98	0.8904
SRR22022291_8256	8741	44	IMGPR_plasmid_3300011701_000013|3300011701|Ga0121549_100315	0.9999	0.8481
SRR22022291_8272	2822	1	IMGPR_plasmid_2788499883_000001|2788499883|2788515442	0.9931	0.9206
SRR22022291_8916	2614	1	IMGPR_plasmid_2843713600_000002|2843713600|2843713602	0.9996	0.9904
SRR22022291_9387	6566	2	IMGPR_plasmid_2788499883_000001|2788499883|2788515442	0.9879	0.9933
SRR22022291_9657	5680	4	IMGPR_plasmid_3300009653_000140|3300009653|Ga0116169_1004965	0.9897	0.9759
SRR22022291_9728; SRR22022433_7474; SRR27278183_197282	2222	7	IMGPR_plasmid_3300033173_000020|3300033173|Ga0334889_1003859	0.9967	0.9604
SRR22022291_9833	2038	2	IMGPR_plasmid_2806310672_000001|2806310672|2806345204	0.9868	1
SRR22022291_10314	2086	5	IMGPR_plasmid_3300011796_000093|3300011796|Ga0121154_100201	0.9588	0.9875
SRR22022291_10319	4417	1	IMGPR_plasmid_2788499883_000001|2788499883|2788515442	0.998	1
SRR22022291_10430; SRR27278145_91126	5303	36	IMGPR_plasmid_2675903518_000006|2675903518|2675985288	1	1
SRR22022291_11841	9359	1	IMGPR_plasmid_3300031110_000009|3300031110|Ga0308165_1001526	0.9713	0.9447
SRR22022291_11911	3686	17	IMGPR_plasmid_3300031418_000325|3300031418|Ga0308166_1000539	0.9764	0.9976
SRR22022291_12254	2040	188	IMGPR_plasmid_3300011689_000003|3300011689|Ga0121180_10089	1	1
SRR22022291_13186	3951	2	IMGPR_plasmid_3300046660_000036|3300046660|Ga0495625_0000039	0.9949	1
SRR22022291_13370	2937	1	IMGPR_plasmid_3300031372_000093|3300031372|Ga0302347_1004664	0.9946	1
SRR22022291_13377	11755	2	IMGPR_plasmid_3300046530_000019|3300046530|Ga0495654_0000027	0.9854	0.9801
SRR22022291_13813	3161	2	IMGPR_plasmid_2788499883_000001|2788499883|2788515442	0.9994	1
SRR22022291_14074	2912	3	IMGPR_plasmid_3300023300_000273|3300023300|Ga0256702_11625948	0.9996	0.9639
SRR22022291_14101	2238	18	IMGPR_plasmid_3300020817_000046|3300020817|Ga0214258_10361609	1	1
SRR22022291_14234	4993	2	IMGPR_plasmid_2788499883_000001|2788499883|2788515442	0.9978	1
SRR22022291_14503	6991	11	IMGPR_plasmid_2563367180_000006|2563367180|2563435359	0.999	1
SRR22022291_14615; SRR22022433_19278; SRR27278216_265659; SRR27278217_83065; SRR27278218_83766; SRR27278219_3320; SRR27278222_12796	2971	2	IMGPR_plasmid_3300044551_000057|3300044551|Ga0455787_00128	1	1
SRR22022291_16473	2786	19	IMGPR_plasmid_3300023205_000062|3300023205|Ga0255814_11467484	0.9978	0.9892
SRR22022291_16900	6352	2	IMGPR_plasmid_3300046530_000019|3300046530|Ga0495654_0000027	0.9926	0.9986
SRR22022291_17321	3673	2	IMGPR_plasmid_3300046530_000019|3300046530|Ga0495654_0000027	0.9875	1
SRR22022291_17514	4322	1	IMGPR_plasmid_3300006674_000040|3300006674|Ga0101770_1024857	0.9903	0.8866
SRR22022291_19250	3718	2	IMGPR_plasmid_3300046530_000019|3300046530|Ga0495654_0000027	0.988	0.8074
SRR22022291_19589	5468	20	IMGPR_plasmid_3300013631_000003|3300013631|Ga0121156_10033	1	1
SRR22022291_19638	5126	2	IMGPR_plasmid_2859164979_000003|2859164979|2859164980	0.9988	1
SRR22022291_19869	2137	3	IMGPR_plasmid_2700989269_000002|2700989269|2701023772	0.9995	1
SRR22022291_20219	2584	1	IMGPR_plasmid_2843713600_000002|2843713600|2843713602	0.9981	1
SRR22022291_21530	3421	2	IMGPR_plasmid_3300046530_000019|3300046530|Ga0495654_0000027	0.9961	0.8989
SRR22022291_22179	4006	19	IMGPR_plasmid_3300026472_000335|3300026472|Ga0256410_1001331	0.9995	1
SRR22022291_24355	3863	40	IMGPR_plasmid_2684623138_000001|2684623138|2684693226	0.9995	1
SRR22022291_24470	4107	2	IMGPR_plasmid_3300046530_000019|3300046530|Ga0495654_0000027	0.9886	1
SRR22022291_24523	8893	5	IMGPR_plasmid_2846261027_000002|2846261027|2846261047	0.9862	0.8529
SRR22022291_24920	2547	2	IMGPR_plasmid_2579778520_000002|2579778520|2579779010	1	1
SRR22022291_25047	7301	85	IMGPR_plasmid_2585427680_000014|2585427680|2585445357	0.9999	1
SRR22022291_26352	5202	47	IMGPR_plasmid_2537561874_000004|2537561874|2537605181	1	1
SRR22022291_26748	3437	17	IMGPR_plasmid_2843713600_000001|2843713600|2843713604	0.993	1
SRR22022291_27312	3189	2	IMGPR_plasmid_3300046530_000019|3300046530|Ga0495654_0000027	0.9905	0.9909
SRR22022291_27590	7939	2	IMGPR_plasmid_2808606796_000001|2808606796|2808652451	0.9971	1
SRR22022291_27930	2033	30	IMGPR_plasmid_2537561874_000004|2537561874|2537605181	1	1
SRR22022291_30198	3894	11	IMGPR_plasmid_2663763376_000005|2663763376|2663853625	1	1
SRR22022291_30838	2212	1	IMGPR_plasmid_3300053491_049366|3300053491|Ga0557493_041116	0.9958	0.9724
SRR22022291_32200	3431	3	IMGPR_plasmid_3300023300_000273|3300023300|Ga0256702_11625948	0.9991	1
SRR22022291_32656	3799	16	IMGPR_plasmid_2698536611_000012|2698536611|2698576553	0.9995	1
SRR22022291_33330	8732	6	IMGPR_plasmid_3300031372_000008|3300031372|Ga0302347_1000879	0.9888	0.8515
SRR22022291_33564	3506	2	IMGPR_plasmid_3300046660_000036|3300046660|Ga0495625_0000039	0.9831	0.9986
SRR22022291_33672	3273	4	IMGPR_plasmid_3300031372_000093|3300031372|Ga0302347_1004664	0.9993	0.8405
SRR22022291_34982	2336	156	IMGPR_plasmid_2597489942_000001|2597489942|2597520604	1	1
SRR22022291_35169	7404	53	IMGPR_plasmid_2582580857_000002|2582580857|2582652672	1	1
SRR22022291_35477	2512	12	IMGPR_plasmid_2698536611_000012|2698536611|2698576553	0.9996	1
SRR22022291_35656	2030	5	IMGPR_plasmid_2576861831_000002|2576861831|2576931221	0.999	1
SRR22022291_35935	2621	2	IMGPR_plasmid_2700989269_000001|2700989269|2701023768	1	1
SRR22022291_36464	4406	30	IMGPR_plasmid_3300030369_000020|3300030369|Ga0134532_100241	0.9994	0.8003
SRR22022291_37362	2428	8	IMGPR_plasmid_3300013690_000011|3300013690|Ga0121623_10041	0.9806	0.8072
SRR22022291_37373	2345	18	IMGPR_plasmid_2660237976_000002|2660237976|2660244779	1	0.9881
SRR22022291_37712	3766	38	IMGPR_plasmid_2671180798_000015|2671180798|2671278326	1	1
SRR22022291_40460	2016	2	IMGPR_plasmid_3300046530_000019|3300046530|Ga0495654_0000027	0.9849	0.9851
SRR22022291_44724	6153	9	IMGPR_plasmid_2839873421_000002|2839873421|2839873422	0.9998	1
SRR22022291_46178	2717	2	IMGPR_plasmid_2788499883_000001|2788499883|2788515442	0.9963	1
SRR22022291_49175	2471	5	IMGPR_plasmid_2835273707_000001|2835273707|2835273708	0.9992	1
SRR22022291_54248	6570	51	IMGPR_plasmid_3300007102_000001|3300007102|Ga0102541_1357622	1	1
SRR22022291_55398	2384	1	IMGPR_plasmid_2773857964_000002|2773857964|2773879705	1	1
SRR22022291_55432	3180	2	IMGPR_plasmid_3300046530_000019|3300046530|Ga0495654_0000027	0.9915	1
SRR22022291_57659; SRR27278202_66826	2415	18	IMGPR_plasmid_2630968636_000001|2630968636|2631009959	1	1
SRR22022291_57911; SRR22022267_79407	2790	20	IMGPR_plasmid_3300023280_000332|3300023280|Ga0255813_10591666	0.9807	0.8749
SRR22022291_57970	3874	2	IMGPR_plasmid_3300032031_000052|3300032031|Ga0326364_1426511	1	0.9941
SRR22022291_61890	2247	14	IMGPR_plasmid_3300021167_000080|3300021167|Ga0216365_101234	0.9982	1
SRR22022291_63529	2325	1	IMGPR_plasmid_2916232977_000001|2916232977|2916232980	1	0.8727
SRR22022291_69565	2052	2	IMGPR_plasmid_2788499883_000001|2788499883|2788515442	0.9985	1
SRR22022291_71531	2166	63	IMGPR_plasmid_2667527773_000001|2667527773|2667563394	1	1
SRR22022291_77698	2288	22	IMGPR_plasmid_3300023205_000031|3300023205|Ga0255814_12124918	0.9985	0.8728
SRR22022291_82347	4116	2	IMGPR_plasmid_3300046530_000019|3300046530|Ga0495654_0000027	0.9875	0.9551
SRR22022291_90000	2125	2	IMGPR_plasmid_2660238108_000001|2660238108|2660263756	0.9991	1
SRR22022291_94266; SRR22022432_218610; SRR27278142_45323; SRR28523321_38083	2172	1	IMGPR_plasmid_2834622580_000001|2834622580|2834622621	0.9658	0.9807
SRR22022291_100467	2782	2	IMGPR_plasmid_3300046530_000019|3300046530|Ga0495654_0000027	0.9917	1
SRR22022291_111857	2107	15	IMGPR_plasmid_3300011234_000008|3300011234|Ga0120772_100141	0.995	0.8548
SRR22022291_125517	2205	2	IMGPR_plasmid_2808606796_000001|2808606796|2808652451	0.9945	0.9968
SRR22022291_151421	2031	12	IMGPR_plasmid_3300011718_000008|3300011718|Ga0121058_100109	0.9965	0.9734
SRR22022291_178467	2044	4	IMGPR_plasmid_3300023300_000014|3300023300|Ga0256702_12160105	1	0.8581
SRR22022302_93	2388	15	IMGPR_plasmid_3300009944_000162|3300009944|Ga0133256_124388	1	1
SRR22022302_1683	2378	5	IMGPR_plasmid_2671181143_000004|2671181143|2671322941	0.9929	1
SRR22022302_4804	4471	1	IMGPR_plasmid_3300027776_000040|3300027776|Ga0209277_10001313	0.9988	0.9237
SRR22022302_19106	4665	2	IMGPR_plasmid_3300021167_000174|3300021167|Ga0216365_120349	1	1
SRR22022302_20002	2171	129	IMGPR_plasmid_2600254992_000002|2600254992|2600270081	0.9995	0.9995
SRR22022302_20754	2931	1	IMGPR_plasmid_3300031974_000047|3300031974|Ga0326491_1000733	0.9993	1
SRR22022302_22174	4903	2	IMGPR_plasmid_3300016666_000021|3300016666|Ga0186762_105414	0.9867	1
SRR22022302_25435	2108	107	IMGPR_plasmid_2507262021_000002|2507262021|2507273813	1	1
SRR22022302_27014	3747	1	IMGPR_plasmid_3300031974_000018|3300031974|Ga0326491_1000221	1	0.9941
SRR22022302_27852	2013	149	IMGPR_plasmid_2541047777_000003|2541047777|2541172052	1	1
SRR22022302_28577	4250	103	IMGPR_plasmid_2534681899_000003|2534681899|2534761461	1	0.9734
SRR22022302_28816	3288	1	IMGPR_plasmid_3300021167_000283|3300021167|Ga0216365_120051	1	1
SRR22022302_32344	6394	1	IMGPR_plasmid_2751185706_000001|2751185706|2751242412	0.9941	1
SRR22022302_35009	2312	12	IMGPR_plasmid_2558860101_000005|2558860101|2558860300	1	1
SRR22022302_35140	3897	1	IMGPR_plasmid_2834946400_000001|2834946400|2834946401	0.9972	0.9923
SRR22022302_37001	4094	6	IMGPR_plasmid_2877629547_000001|2877629547|2877629548	0.9766	0.8566
SRR22022302_37134	9335	1	IMGPR_plasmid_2877629547_000001|2877629547|2877629548	0.976	0.8362
SRR22022302_37693	2636	2	IMGPR_plasmid_3300021167_000174|3300021167|Ga0216365_120349	1	0.9913
SRR22022302_44396	2063	21	IMGPR_plasmid_3300031977_000022|3300031977|Ga0326498_1004919	1	1
SRR22022302_47897	2840	3	IMGPR_plasmid_3300046524_000491|3300046524|Ga0495648_0000209	0.9919	0.9993
SRR22022302_56082	3198	1	IMGPR_plasmid_3300020815_001182|3300020815|Ga0214108_10867466	0.9997	0.9406
SRR22022302_56136	4194	2	IMGPR_plasmid_3300021167_000174|3300021167|Ga0216365_120349	1	0.9957
SRR22022302_59569	2663	1	IMGPR_plasmid_2843713600_000004|2843713600|2843713601	0.9981	0.997
SRR22022302_61703	2085	2	IMGPR_plasmid_3300021167_000261|3300021167|Ga0216365_124801	1	1
SRR22022302_62407	4028	7	IMGPR_plasmid_2897716086_000002|2897716086|2897716100	0.9607	0.9928
SRR22022302_62408	3028	6	IMGPR_plasmid_3300020815_000323|3300020815|Ga0214108_10032959	0.9997	1
SRR22022302_62790	5032	7	IMGPR_plasmid_2814123213_000002|2814123213|2814186243	0.9952	1
SRR22022302_65150	7698	1	IMGPR_plasmid_2751185706_000003|2751185706|2751242415	0.9844	0.9644
SRR22022302_65692	2766	23	IMGPR_plasmid_2529292731_000002|2529292731|2529332190	1	1
SRR22022302_69273	3201	10	IMGPR_plasmid_3300034523_000128|3300034523|Ga0310143_00844	1	0.9834
SRR22022302_69597	2867	4	IMGPR_plasmid_2747843224_000001|2747843224|2747889204	1	1
SRR22022302_71497	2086	5	IMGPR_plasmid_2791355374_000002|2791355374|2791393560	0.9981	1
SRR22022302_77170	2290	2	IMGPR_plasmid_2843713600_000004|2843713600|2843713601	0.9934	1
SRR22022302_80478	2176	8	IMGPR_plasmid_3300044552_000055|3300044552|Ga0455802_001016	0.9974	0.869
SRR22022302_86659	2652	2	IMGPR_plasmid_3300021167_000261|3300021167|Ga0216365_124801	0.9974	1
SRR22022302_87776	3545	108	IMGPR_plasmid_2579778868_000001|2579778868|2579826926	1	1
SRR22022302_89465	5755	1	IMGPR_plasmid_3300021167_000283|3300021167|Ga0216365_120051	0.9995	1
SRR22022302_92634	3042	3	IMGPR_plasmid_2814123213_000002|2814123213|2814186243	0.9682	1
SRR22022302_92981	3864	1	IMGPR_plasmid_3300046524_000491|3300046524|Ga0495648_0000209	0.9893	0.8442
SRR22022302_97879	9036	1	IMGPR_plasmid_3300021167_000099|3300021167|Ga0216365_104969	0.9996	1
SRR22022302_98441	3385	3	IMGPR_plasmid_2636416191_000001|2636416191|2636627588	0.9991	1
SRR22022302_103261	2590	1	IMGPR_plasmid_2687453636_000001|2687453636|2687454478	0.9577	0.995
SRR22022302_103324	2826	22	IMGPR_plasmid_2898102293_000005|2898102293|2898102354	0.9996	1
SRR22022302_104634	2033	2	IMGPR_plasmid_3300021971_000043|3300021971|Ga0227318_10009362	1	0.9774
SRR22022302_106910	2888	1	IMGPR_plasmid_3300021167_000214|3300021167|Ga0216365_125554	0.999	1
SRR22022302_107674	3122	2	IMGPR_plasmid_3300020818_000873|3300020818|Ga0214277_11479043	0.9994	1
SRR22022302_108494	3473	1	IMGPR_plasmid_3300016656_000038|3300016656|Ga0186771_102026	0.9908	0.9729
SRR22022302_108572	2704	49	IMGPR_plasmid_2529292996_000007|2529292996|2529388742	1	1
SRR22022302_109122	3543	1	IMGPR_plasmid_3300021167_000099|3300021167|Ga0216365_104969	0.9997	1
SRR22022302_110332	2060	1	IMGPR_plasmid_2898124533_000002|2898124533|2898124535	0.9931	0.9888
SRR22022302_111418	2038	4	IMGPR_plasmid_2597489874_000017|2597489874|2597513166	0.9995	1
SRR22022302_111736	2259	73	IMGPR_plasmid_2558860641_000002|2558860641|2558897399	0.9788	0.961
SRR22022302_118274	2241	1	IMGPR_plasmid_3300021167_000099|3300021167|Ga0216365_104969	1	0.9902
SRR22022302_120476	3938	1	IMGPR_plasmid_3300031974_000013|3300031974|Ga0326491_1002042	0.9973	0.8525
SRR22022302_178362	3434	8	IMGPR_plasmid_3300031974_000047|3300031974|Ga0326491_1000733	1	1
SRR22022302_180473	2018	41	IMGPR_plasmid_2627853763_000004|2627853763|2627886924	1	1
SRR22022302_180511; SRR26596579_1037; SRR26596585_9604	3171	1	IMGPR_plasmid_2839205292_000003|2839205292|2839205339	1	1
SRR22022302_183075	2059	2	IMGPR_plasmid_2636416191_000001|2636416191|2636627588	0.9995	1
SRR22022302_187038	6463	4	IMGPR_plasmid_3300031974_000064|3300031974|Ga0326491_1002170	0.9998	0.9522
SRR22022302_189850	7109	4	IMGPR_plasmid_2843713600_000002|2843713600|2843713602	0.9913	1
SRR22022302_195354	3576	2	IMGPR_plasmid_3300023205_000933|3300023205|Ga0255814_10004013	0.9983	1
SRR22022302_203489	2277	2	IMGPR_plasmid_2100351016_000013|2100351016|SWWA_contig01266__length_60984___numreads_4727	1	1
SRR22022302_204326; SRR22022434_94848	3975	1	IMGPR_plasmid_2905292553_000002|2905292553|2905292588	0.9995	1
SRR22022302_209113	2766	2	IMGPR_plasmid_3300021167_000174|3300021167|Ga0216365_120349	1	1
SRR22022302_212202	4298	2	IMGPR_plasmid_3300021167_000174|3300021167|Ga0216365_120349	1	1
SRR22022302_212433	2408	2	IMGPR_plasmid_3300021167_000174|3300021167|Ga0216365_120349	1	1
SRR22022302_215510	2082	3	IMGPR_plasmid_3300006192_000401|3300006192|Ga0075011_10002481	1	1
SRR22022302_219136	8247	2	IMGPR_plasmid_3300021167_000174|3300021167|Ga0216365_120349	0.9999	1
SRR22022302_223897	2552	8	IMGPR_plasmid_2100351016_000013|2100351016|SWWA_contig01266__length_60984___numreads_4727	1	1
SRR22022302_223997	2991	1	IMGPR_plasmid_3300031974_000018|3300031974|Ga0326491_1000221	1	1
SRR22022302_224418	2415	3	IMGPR_plasmid_3300029799_000481|3300029799|Ga0311022_12931495	1	1
SRR22022302_226399	4854	19	IMGPR_plasmid_3300031974_000051|3300031974|Ga0326491_1000429	0.9988	1
SRR22022302_229654	2613	6	IMGPR_plasmid_2775507001_000001|2775507001|2775534390	0.9711	0.9935
SRR22022302_230978	2147	9	IMGPR_plasmid_3300026472_000059|3300026472|Ga0256410_1000355	0.9986	0.9646
SRR22022302_231957	3295	7	IMGPR_plasmid_2100351016_000018|2100351016|SWWA_contig11068__length_9829___numreads_833	1	1
SRR22022302_232283	2209	6	IMGPR_plasmid_3300020815_000323|3300020815|Ga0214108_10032959	0.9986	1
SRR22022302_232896	5290	6	IMGPR_plasmid_3300026472_000059|3300026472|Ga0256410_1000355	0.9983	1
SRR22022302_234735	2062	15	IMGPR_plasmid_2791355567_000001|2791355567|2791424228	0.9955	0.9753
SRR22022302_238707	2678	5	IMGPR_plasmid_3300016666_000127|3300016666|Ga0186762_101165	1	1
SRR22022302_241988	2481	25	IMGPR_plasmid_2711768289_000002|2711768289|2711807856	0.9996	1
SRR22022302_244413	4353	1	IMGPR_plasmid_3300031974_000018|3300031974|Ga0326491_1000221	1	1
SRR22022302_244713	2230	19	IMGPR_plasmid_2671181143_000004|2671181143|2671322941	0.9973	1
SRR22022302_249898	2010	2	IMGPR_plasmid_3300016666_000041|3300016666|Ga0186762_106412	0.9869	0.9846
SRR22022302_254631	2280	8	IMGPR_plasmid_3300020815_000133|3300020815|Ga0214108_10418533	0.9996	1
SRR22022302_261074	3282	2	IMGPR_plasmid_3300021167_000174|3300021167|Ga0216365_120349	1	1
SRR22022302_261312	2069	4	IMGPR_plasmid_2597489874_000017|2597489874|2597513166	0.9966	1
SRR22022302_270434	2026	6	IMGPR_plasmid_3300036466_000021|3300036466|Ga0377201_000080	1	1
SRR22022302_271394	2223	1	IMGPR_plasmid_3300026472_000166|3300026472|Ga0256410_1003800	1	0.8952
SRR22022302_281367	2202	1	IMGPR_plasmid_3300021167_000154|3300021167|Ga0216365_110796	0.9977	1
SRR22022302_285834	4728	4	IMGPR_plasmid_3300024308_000419|3300024308|Ga0247725_1003592	0.9931	0.9482
SRR22022302_286198	4585	1	IMGPR_plasmid_2751185706_000001|2751185706|2751242412	0.9963	0.9948
SRR22022302_288440	5118	74	IMGPR_plasmid_2541047777_000003|2541047777|2541172052	0.9996	1
SRR22022302_289362	2573	1	IMGPR_plasmid_2747843224_000001|2747843224|2747889204	1	0.9806
SRR22022302_291600	3108	2	IMGPR_plasmid_3300016672_000091|3300016672|Ga0186778_100641	0.999	1
SRR22022302_295806	2066	1	IMGPR_plasmid_3300007130_000084|3300007130|Ga0104042_1000839	1	0.9981
SRR22022302_298251	3634	1	IMGPR_plasmid_2645728011_000001|2645728011|2645775805	0.9876	1
SRR22022302_315495	2178	2	IMGPR_plasmid_3300036466_000021|3300036466|Ga0377201_000080	1	1
SRR22022302_318711	4117	6	IMGPR_plasmid_3300031974_000018|3300031974|Ga0326491_1000221	0.9995	1
SRR22022302_338079	2369	1	IMGPR_plasmid_3300005080_000565|3300005080|Ga0069611_10015296	0.9713	0.9869
SRR22022302_377234	3327	3	IMGPR_plasmid_3300023205_000649|3300023205|Ga0255814_11012939	0.9997	1
SRR22022302_442789	2552	51	IMGPR_plasmid_2713896771_000007|2713896771|2713904733	0.9996	0.8962
SRR22022302_445833	2564	17	IMGPR_plasmid_2558860790_000002|2558860790|2558903380	0.9977	1
SRR22022302_448112	2247	18	IMGPR_plasmid_2900930065_000002|2900930065|2900930065	0.9938	1
SRR22022302_449418	2663	3	IMGPR_plasmid_3300020815_000323|3300020815|Ga0214108_10032959	0.9963	1
SRR22022302_562631	2039	2	IMGPR_plasmid_3300021167_000261|3300021167|Ga0216365_124801	0.9995	1
SRR22022302_605905	2403	11	IMGPR_plasmid_3300021167_000080|3300021167|Ga0216365_101234	1	1
SRR22022303_581	7929	35	IMGPR_plasmid_3300011564_000006|3300011564|Ga0121621_100081	1	1
SRR22022303_1035	2022	11	IMGPR_plasmid_3300023300_000710|3300023300|Ga0256702_11785358	1	0.8477
SRR22022306_187823	2532	94	IMGPR_plasmid_2554235198_000003|2554235198|2554286385	1	0.9941
SRR22022306_337457	3534	58	IMGPR_plasmid_3300018570_000019|3300018570|Ga0193573_100062	0.9997	1
SRR22022306_364135	7688	35	IMGPR_plasmid_3300014831_000071|3300014831|Ga0167340_1000422	1	0.9901
SRR22022306_414747	4289	17	IMGPR_plasmid_3300044551_000057|3300044551|Ga0455787_00128	0.9998	0.9338
SRR22022306_425403	4556	10	IMGPR_plasmid_3300047563_000058|3300047563|Ga0485292_008461	0.9946	0.8571
SRR22022306_438499	3685	39	IMGPR_plasmid_3300011373_000001|3300011373|Ga0120896_100019	0.9992	1
SRR22022306_440050	2673	2	IMGPR_plasmid_2565956641_000003|2565956641|2565982846	0.9983	0.8896
SRR22022306_448270	2476	1	IMGPR_plasmid_2565956643_000003|2565956643|2565982972	0.9685	0.9366
SRR22022306_452674	3766	6	IMGPR_plasmid_2814123331_000001|2814123331|2814196751	0.9842	0.8046
SRR22022306_458749	3228	9	IMGPR_plasmid_3300011389_000011|3300011389|Ga0121153_10183	0.9978	0.9941
SRR22022306_458991	4049	3	IMGPR_plasmid_2894053425_000002|2894053425|2894053438	0.997	1
SRR22022306_472942	2436	42	IMGPR_plasmid_3300016662_000004|3300016662|Ga0186774_104596	0.9988	1
SRR22022306_473735	2375	1	IMGPR_plasmid_3300006879_000042|3300006879|Ga0079226_10005967	0.9996	1
SRR22022306_480365	4321	2	IMGPR_plasmid_2558860712_000005|2558860712|2558900376	0.9971	0.8033
SRR22022306_482272	2475	271	IMGPR_plasmid_2619619233_000003|2619619233|2619682192	1	1
SRR22022306_494921	2093	2	IMGPR_plasmid_3300014691_000056|3300014691|Ga0121517_100235	0.9995	1
SRR22022306_500760	3018	4	IMGPR_plasmid_3300020815_000159|3300020815|Ga0214108_10317169	0.9947	1
SRR22022306_501837	2493	1	IMGPR_plasmid_3300009670_000020|3300009670|Ga0116183_1017447	0.9973	0.8845
SRR22022306_509693	2949	15	IMGPR_plasmid_2663763322_000016|2663763322|2663847415	1	0.9983
SRR22022306_524131	4466	37	IMGPR_plasmid_2675903032_000014|2675903032|2675921164	0.9998	0.9935
SRR22022306_567539	2089	69	IMGPR_plasmid_2565956640_000006|2565956640|2565982799	1	1
SRR22022307_172	2119	1	IMGPR_plasmid_2834946400_000001|2834946400|2834946401	0.9891	1
SRR22022307_256	2712	8	IMGPR_plasmid_2728368902_000001|2728368902|2728369013	0.9993	1
SRR22022307_262	9011	47	IMGPR_plasmid_3300005076_000064|3300005076|Ga0069612_10000328	0.9999	1
SRR22022307_585	10433	30	IMGPR_plasmid_2537561874_000004|2537561874|2537605181	1	1
SRR22022307_1677	12472	1	IMGPR_plasmid_3300036944_000071|3300036944|Ga0377190_001001	0.9999	0.942
SRR22022307_2230	2115	2	IMGPR_plasmid_2843713600_000004|2843713600|2843713601	0.9927	0.9905
SRR22022307_2624	3122	27	IMGPR_plasmid_3300014831_000069|3300014831|Ga0167340_1000399	0.9869	1
SRR22022307_2794	2510	7	IMGPR_plasmid_3300026472_000084|3300026472|Ga0256410_1000611	1	1
SRR22022307_3046	2390	5	IMGPR_plasmid_2916216219_000003|2916216219|2916216221	1	1
SRR22022307_4039	4026	1	IMGPR_plasmid_641228507_000003|641228507|641228508	0.9998	1
SRR22022307_4497	2795	11	IMGPR_plasmid_3300021167_000080|3300021167|Ga0216365_101234	1	1
SRR22022307_4767	3242	2	IMGPR_plasmid_2850126897_000002|2850126897|2850126911	0.9994	1
SRR22022307_5013	3061	49	IMGPR_plasmid_3300013375_000002|3300013375|Ga0121239_100009	1	1
SRR22022307_5282	9146	4	IMGPR_plasmid_3300014831_000034|3300014831|Ga0167340_1001234	0.9984	0.9752
SRR22022307_5662	5692	42	IMGPR_plasmid_3300013375_000002|3300013375|Ga0121239_100009	0.9998	1
SRR22022307_5687	4466	9	IMGPR_plasmid_3300053491_039283|3300053491|Ga0557493_028213	1	1
SRR22022307_5709	2081	1	IMGPR_plasmid_2565956675_000004|2565956675|2565984140	0.9949	0.8467
SRR22022307_6275	2958	20	IMGPR_plasmid_2663763302_000003|2663763302|2663844505	0.9949	0.8016
SRR22022307_6703	4273	7	IMGPR_plasmid_3300026472_000059|3300026472|Ga0256410_1000355	0.9949	1
SRR22022307_6805	10448	1	IMGPR_plasmid_2751185881_000002|2751185881|2751255788	0.973	0.851
SRR22022307_6859	3261	2	IMGPR_plasmid_651053066_000001|651053066|651053106	0.9982	0.9963
SRR22022307_8467	4307	1	IMGPR_plasmid_3300031110_000009|3300031110|Ga0308165_1001526	0.988	0.9501
SRR22022307_8745	2133	42	IMGPR_plasmid_3300013375_000002|3300013375|Ga0121239_100009	0.9991	1
SRR22022307_9544	2728	1	IMGPR_plasmid_2916216219_000003|2916216219|2916216221	0.9934	1
SRR22022307_9691	13100	3	IMGPR_plasmid_3300031974_000024|3300031974|Ga0326491_1001049	0.9998	1
SRR22022307_10202	3808	2	IMGPR_plasmid_651053066_000003|651053066|651053105	0.9992	1
SRR22022307_11396	5855	48	IMGPR_plasmid_3300005066_000059|3300005066|Ga0068536_1000072	0.9996	0.8217
SRR22022307_12456	4058	3	IMGPR_plasmid_2825823701_000001|2825823701|2825823709	0.9998	1
SRR22022307_12486	5433	1	IMGPR_plasmid_2773857964_000002|2773857964|2773879705	1	1
SRR22022307_12918	2421	1	IMGPR_plasmid_2839205292_000003|2839205292|2839205339	0.9868	1
SRR22022307_13422	3597	22	IMGPR_plasmid_2744054640_000003|2744054640|2744075992	0.9927	0.9903
SRR22022307_13872	3994	3	IMGPR_plasmid_2545824739_000005|2545824739|2545863480	1	0.991
SRR22022307_14991	2276	1	IMGPR_plasmid_2843779201_000001|2843779201|2843779202	0.9996	0.9886
SRR22022307_16103	6571	4	IMGPR_plasmid_2825823701_000001|2825823701|2825823709	0.9998	1
SRR22022307_16463	2193	17	IMGPR_plasmid_2840633527_000001|2840633527|2840633530	1	1
SRR22022307_17897	4881	173	IMGPR_plasmid_2565956906_000001|2565956906|2566013966	0.9993	0.8603
SRR22022307_18292	2839	1	IMGPR_plasmid_3300016672_000041|3300016672|Ga0186778_119429	1	1
SRR22022307_18661	7139	25	IMGPR_plasmid_2574179870_000003|2574179870|2574192609	1	1
SRR22022307_18894	7783	41	IMGPR_plasmid_3300013375_000002|3300013375|Ga0121239_100009	0.9987	1
SRR22022307_19879	5925	3	IMGPR_plasmid_2706794641_000001|2706794641|2706817705	0.9997	0.9722
SRR22022307_20109	6275	15	IMGPR_plasmid_3300006192_000532|3300006192|Ga0075011_10004964	0.9982	0.8139
SRR22022307_20124	5492	2	IMGPR_plasmid_2825823701_000001|2825823701|2825823709	0.9996	1
SRR22022307_20152	7318	4	IMGPR_plasmid_2825823701_000001|2825823701|2825823709	0.9934	1
SRR22022307_21054	2964	5	IMGPR_plasmid_2565956640_000004|2565956640|2565982797	0.9997	1
SRR22022307_21356	9467	15	IMGPR_plasmid_2565956760_000004|2565956760|2565990252	0.9999	1
SRR22022307_22107	3619	3	IMGPR_plasmid_3300020815_000323|3300020815|Ga0214108_10032959	0.9972	0.9909
SRR22022307_22268	4233	45	IMGPR_plasmid_2531839276_000001|2531839276|2531882390	1	1
SRR22022307_23008	3013	5	IMGPR_plasmid_2825823701_000001|2825823701|2825823709	1	1
SRR22022307_24250	2186	3	IMGPR_plasmid_3300011982_000019|3300011982|Ga0119773_1001842	0.9951	0.9364
SRR22022307_25029	4470	3	IMGPR_plasmid_3300031414_000169|3300031414|Ga0308168_1003044	1	1
SRR22022307_25266	2019	2	IMGPR_plasmid_2660237913_000003|2660237913|2660238426	0.9767	0.9985
SRR22022307_26371	3204	2	IMGPR_plasmid_2814123407_000001|2814123407|2814202334	1	1
SRR22022307_26676	5098	5	IMGPR_plasmid_3300026472_000012|3300026472|Ga0256410_1002199	1	1
SRR22022307_27008	3880	3	IMGPR_plasmid_3300029799_000481|3300029799|Ga0311022_12931495	0.9943	0.9977
SRR22022307_27217	2593	2	IMGPR_plasmid_2700989269_000001|2700989269|2701023768	0.995	1
SRR22022307_28239	3895	1	IMGPR_plasmid_2687453636_000001|2687453636|2687454478	0.9573	0.9071
SRR22022307_28333	8047	12	IMGPR_plasmid_3300031977_000062|3300031977|Ga0326498_1000066	0.9999	1
SRR22022307_28753	4460	4	IMGPR_plasmid_651053066_000001|651053066|651053106	0.9984	1
SRR22022307_29974	3753	2	IMGPR_plasmid_2843779201_000001|2843779201|2843779202	0.9995	1
SRR22022307_30416	3771	8	IMGPR_plasmid_2100351016_000018|2100351016|SWWA_contig11068__length_9829___numreads_833	1	1
SRR22022307_31584	2124	24	IMGPR_plasmid_2579779134_000007|2579779134|2579857643	0.9995	0.9195
SRR22022307_31861	3694	23	IMGPR_plasmid_3300014831_000014|3300014831|Ga0167340_1001829	1	1
SRR22022307_31980	2380	7	IMGPR_plasmid_3300016672_000132|3300016672|Ga0186778_104878	1	1
SRR22022307_32443	2339	2	IMGPR_plasmid_2843779201_000001|2843779201|2843779202	0.9991	1
SRR22022307_32861	9003	1	IMGPR_plasmid_3300036546_000125|3300036546|Ga0377192_001398	0.9998	0.947
SRR22022307_32976	5805	2	IMGPR_plasmid_651053066_000001|651053066|651053106	0.9919	1
SRR22022307_33014	6596	7	IMGPR_plasmid_2814123213_000002|2814123213|2814186243	0.9956	1
SRR22022307_33223; SRR22022404_109	4271	13	IMGPR_plasmid_3300018411_000152|3300018411|Ga0194137_10002114	0.9998	0.9944
SRR22022307_33261	3645	1	IMGPR_plasmid_2602041552_000001|2602041552|2602050452	0.96	0.9945
SRR22022307_33391; SRR22022318_46706	2192	2	IMGPR_plasmid_2565956680_000005|2565956680|2565984372	0.9995	1
SRR22022307_34464	3667	57	IMGPR_plasmid_2565956640_000006|2565956640|2565982799	1	1
SRR22022307_34525	2821	4	IMGPR_plasmid_2825823701_000001|2825823701|2825823709	0.9989	0.9826
SRR22022307_35299	4985	12	IMGPR_plasmid_2563367180_000006|2563367180|2563435359	1	1
SRR22022307_37129	6627	1	IMGPR_plasmid_639633058_000001|639633058|639633067	1	1
SRR22022307_38061	2231	5	IMGPR_plasmid_3300005066_000076|3300005066|Ga0068536_1005246	1	1
SRR22022307_38329	2037	2	IMGPR_plasmid_2724679349_000006|2724679349|2724726666	0.9985	0.9912
SRR22022307_39072	2867	4	IMGPR_plasmid_2825823701_000001|2825823701|2825823709	0.9886	1
SRR22022307_40131	4450	2	IMGPR_plasmid_2921608179_000002|2921608179|2921608182	0.9879	1
SRR22022307_41944	4042	42	IMGPR_plasmid_2565956645_000004|2565956645|2565983067	1	1
SRR22022307_42145	3513	26	IMGPR_plasmid_3300026472_000335|3300026472|Ga0256410_1001331	1	1
SRR22022307_42194	2159	8	IMGPR_plasmid_3300044973_000162|3300044973|Ga0455800_0004415	0.9981	0.9889
SRR22022307_43282	3119	2	IMGPR_plasmid_3300016666_000021|3300016666|Ga0186762_105414	0.9831	0.9846
SRR22022307_44055	2531	6	IMGPR_plasmid_2900441308_000006|2900441308|2900441313	0.9901	0.9917
SRR22022307_44582	2935	180	IMGPR_plasmid_2541047937_000016|2541047937|2541179360	1	1
SRR22022307_46619	2493	62	IMGPR_plasmid_3300005066_000216|3300005066|Ga0068536_1000616	1	1
SRR22022307_47802	3824	33	IMGPR_plasmid_2916446609_000001|2916446609|2916446610	1	0.9982
SRR22022307_50377	2582	19	IMGPR_plasmid_2558860790_000002|2558860790|2558903380	0.9963	0.83
SRR22022307_50378	2879	3	IMGPR_plasmid_640048489_000001|640048489|640048436	0.9993	1
SRR22022307_51030	4857	1	IMGPR_plasmid_3300031372_000093|3300031372|Ga0302347_1004664	0.9907	0.9965
SRR22022307_51229	2777	5	IMGPR_plasmid_2698536391_000004|2698536391|2698546913	0.9648	0.9831
SRR22022307_53330	3803	15	IMGPR_plasmid_2579779134_000007|2579779134|2579857643	0.9989	1
SRR22022307_55105	3514	2	IMGPR_plasmid_2843779201_000001|2843779201|2843779202	0.9994	1
SRR22022307_55638	4353	2	IMGPR_plasmid_2751185774_000007|2751185774|2751245297	0.9984	1
SRR22022307_55643	3014	2	IMGPR_plasmid_2843779201_000001|2843779201|2843779202	0.999	1
SRR22022307_56073	3176	99	IMGPR_plasmid_2558860101_000005|2558860101|2558860300	1	1
SRR22022307_56884	3021	2	IMGPR_plasmid_3300016666_000021|3300016666|Ga0186762_105414	0.9808	0.9119
SRR22022307_58724	2020	4	IMGPR_plasmid_2825823701_000001|2825823701|2825823709	0.9995	0.999
SRR22022307_59702	2052	2	IMGPR_plasmid_2843779201_000001|2843779201|2843779202	0.9995	1
SRR22022307_59753	3172	2	IMGPR_plasmid_2921608179_000002|2921608179|2921608182	0.9956	0.942
SRR22022307_65028	2755	1	IMGPR_plasmid_2880074916_000012|2880074916|2880074920	0.9943	0.9601
SRR22022307_66564	8610	2	IMGPR_plasmid_2843779201_000001|2843779201|2843779202	0.9994	1
SRR22022307_69417	2240	1	IMGPR_plasmid_2843779201_000001|2843779201|2843779202	0.9991	1
SRR22022307_71116	4657	26	IMGPR_plasmid_2619618884_000001|2619618884|2619631656	1	1
SRR22022307_73214	4323	1	IMGPR_plasmid_3300011763_000029|3300011763|Ga0120798_100024	1	0.8809
SRR22022307_74934	2024	2	IMGPR_plasmid_2843779201_000001|2843779201|2843779202	0.999	1
SRR22022307_75052	3106	2	IMGPR_plasmid_2843779201_000001|2843779201|2843779202	0.9997	1
SRR22022307_76358	2027	29	IMGPR_plasmid_2576861489_000002|2576861489|2576890922	0.9995	0.9867
SRR22022307_76728	2060	9	IMGPR_plasmid_2938136174_000001|2938136174|2938136176	0.9927	1
SRR22022307_79802	2859	40	IMGPR_plasmid_2724679355_000001|2724679355|2724727041	0.9997	1
SRR22022307_85429	3332	37	IMGPR_plasmid_3300022303_000032|3300022303|Ga0236247_1007686	1	1
SRR22022307_86113	2185	1	IMGPR_plasmid_2728368902_000001|2728368902|2728369013	0.9995	1
SRR22022307_88025	2001	2	IMGPR_plasmid_2843779201_000001|2843779201|2843779202	1	1
SRR22022307_88378	3828	1	IMGPR_plasmid_3300036944_000090|3300036944|Ga0377190_001920	0.9994	0.8495
SRR22022307_92855	6654	7	IMGPR_plasmid_3300046821_000388|3300046821|Ga0485297_003166	0.9985	0.8054
SRR22022307_93146	2779	6	IMGPR_plasmid_3300020815_000323|3300020815|Ga0214108_10032959	0.9982	1
SRR22022307_98930; SRR22022348_29150	2979	4	IMGPR_plasmid_3300023300_000696|3300023300|Ga0256702_11702389	0.9957	0.8654
SRR22022307_104669	3025	1	IMGPR_plasmid_3300005076_001017|3300005076|Ga0069612_10008868	0.9774	0.9914
SRR22022307_104984	2203	2	IMGPR_plasmid_3300036944_000060|3300036944|Ga0377190_000667	0.9909	1
SRR22022307_107246; SRR22022348_31213	3823	2	IMGPR_plasmid_3300032031_000052|3300032031|Ga0326364_1426511	1	1
SRR22022307_107580	2043	2	IMGPR_plasmid_2843779201_000001|2843779201|2843779202	0.9995	1
SRR22022307_112919	2883	4	IMGPR_plasmid_2724679362_000001|2724679362|2724727499	1	1
SRR22022307_113969	2508	133	IMGPR_plasmid_2516653000_000001|2516653000|2516653242	1	0.994
SRR22022307_114037	2158	5	IMGPR_plasmid_3300013872_000119|3300013872|Ga0181463_1002562	1	0.9986
SRR22022307_118282	2199	108	IMGPR_plasmid_2507262021_000002|2507262021|2507273813	1	0.9941
SRR22022307_118398	2150	3	IMGPR_plasmid_2880074916_000009|2880074916|2880074929	1	1
SRR22022307_135489	2223	5	IMGPR_plasmid_2916216219_000003|2916216219|2916216221	1	1
SRR22022307_138979	2618	1	IMGPR_plasmid_2916216219_000003|2916216219|2916216221	0.9947	1
SRR22022307_141733	2681	73	IMGPR_plasmid_2504643024_000002|2504643024|2504645482	1	1
SRR22022307_144066	2158	2	IMGPR_plasmid_3300016666_000021|3300016666|Ga0186762_105414	0.9949	1
SRR22022307_155845	2406	5	IMGPR_plasmid_3300053491_039535|3300053491|Ga0557493_047574	0.9845	0.884
SRR22022307_173673	2052	6	IMGPR_plasmid_2916199983_000001|2916199983|2916199984	0.9981	1
SRR22022307_174244; SRR27278156_107355; SRR27278219_20668	2216	10	IMGPR_plasmid_3300005313_000075|3300005313|Ga0074307_1001541	0.9995	1
SRR22022307_180731	2706	16	IMGPR_plasmid_2667527733_000002|2667527733|2667560175	0.9995	0.8049
SRR22022307_203381	2937	4	IMGPR_plasmid_2791355551_000006|2791355551|2791422144	1	1
SRR22022307_216437	2402	4	IMGPR_plasmid_2850126897_000002|2850126897|2850126911	0.9996	0.9717
SRR22022307_227596	2170	2	IMGPR_plasmid_3300044954_000004|3300044954|Ga0438285_007839	0.9779	1
SRR22022307_288074	2150	21	IMGPR_plasmid_2844160827_000003|2844160827|2844160836	1	1
SRR22022308_1321	13998	1	IMGPR_plasmid_3300046810_000090|3300046810|Ga0495660_0000073	0.9948	0.9153
SRR22022308_1453	5948	9	IMGPR_plasmid_3300012609_000087|3300012609|Ga0120836_100325	0.9997	1
SRR22022308_1577	4650	24	IMGPR_plasmid_2504643024_000002|2504643024|2504645482	0.9996	1
SRR22022308_2411	3534	10	IMGPR_plasmid_3300029242_000003|3300029242|Ga0168113_1002729	0.9994	0.8758
SRR22022308_2819	3516	187	IMGPR_plasmid_2551306217_000003|2551306217|2551365316	1	1
SRR22022308_3084	34072	21	IMGPR_plasmid_2565956640_000006|2565956640|2565982799	0.9989	0.8771
SRR22022308_3693	4443	17	IMGPR_plasmid_2558860101_000005|2558860101|2558860300	0.9998	1
SRR22022308_4020	3214	13	IMGPR_plasmid_3300021167_000080|3300021167|Ga0216365_101234	0.9988	1
SRR22022308_5385	2900	2	IMGPR_plasmid_2814123213_000002|2814123213|2814186243	0.9715	0.9786
SRR22022308_5819	7144	18	IMGPR_plasmid_3300021166_000043|3300021166|Ga0216248_111266	1	0.9961
SRR22022308_5821	4211	33	IMGPR_plasmid_2565956760_000004|2565956760|2565990252	0.9998	1
SRR22022308_7206; SRR22022433_227930	3963	2	IMGPR_plasmid_3300016672_000091|3300016672|Ga0186778_100641	1	1
SRR22022308_7558; SRR27278173_16311	2254	10	IMGPR_plasmid_3300005313_000075|3300005313|Ga0074307_1001541	0.9996	1
SRR22022308_10318	5360	2	IMGPR_plasmid_3300021971_000851|3300021971|Ga0227318_10004032	0.9998	0.9231
SRR22022308_11047	2500	2	IMGPR_plasmid_3300023300_000273|3300023300|Ga0256702_11625948	0.9984	1
SRR22022308_12223	5606	6	IMGPR_plasmid_3300026472_000059|3300026472|Ga0256410_1000355	0.9998	1
SRR22022308_12778	25215	2	IMGPR_plasmid_3300020815_000323|3300020815|Ga0214108_10032959	0.9992	0.9942
SRR22022308_13262	2714	11	IMGPR_plasmid_3300011631_000005|3300011631|Ga0120800_100163	1	1
SRR22022308_13268	2376	3	IMGPR_plasmid_3300016643_000003|3300016643|Ga0186770_11269	0.9882	1
SRR22022308_13376	3831	2	IMGPR_plasmid_3300023300_000014|3300023300|Ga0256702_12160105	1	0.804
SRR22022308_15032	4439	37	IMGPR_plasmid_3300022303_000032|3300022303|Ga0236247_1007686	1	0.9991
SRR22022308_19131	4793	3	IMGPR_plasmid_3300023300_000210|3300023300|Ga0256702_11125047	0.9926	0.9904
SRR22022308_21075	4164	1	IMGPR_plasmid_3300031110_000009|3300031110|Ga0308165_1001526	0.976	0.9323
SRR22022308_22199	6039	6	IMGPR_plasmid_3300026472_000059|3300026472|Ga0256410_1000355	1	1
SRR22022308_23415; SRR22865497_24472; SRR22865517_8304; SRR27278201_92015	2633	1	IMGPR_plasmid_3300016659_000033|3300016659|Ga0186772_101647	1	1
SRR22022308_23549	8639	22	IMGPR_plasmid_2874865495_000002|2874865495|2874865497	1	0.8727
SRR22022308_24372	9266	1	IMGPR_plasmid_3300039918_000153|3300039918|Ga0438467_00295	0.9879	0.9776
SRR22022308_28409	3568	2	IMGPR_plasmid_3300044557_000166|3300044557|Ga0455790_000702	1	0.9916
SRR22022308_28849	37317	3	IMGPR_plasmid_3300029799_000481|3300029799|Ga0311022_12931495	0.9999	1
SRR22022308_29641	13334	20	IMGPR_plasmid_3300011703_000012|3300011703|Ga0121537_100048	0.9998	0.9978
SRR22022308_31025	2550	1	IMGPR_plasmid_3300021982_000642|3300021982|Ga0226661_10012288	1	1
SRR22022308_31449	16783	14	IMGPR_plasmid_2565956640_000002|2565956640|2565982795	0.9996	0.8322
SRR22022308_32538	2088	11	IMGPR_plasmid_2597489942_000001|2597489942|2597520604	1	1
SRR22022308_32586	5480	2	IMGPR_plasmid_3300023300_000273|3300023300|Ga0256702_11625948	0.9992	0.9599
SRR22022308_36003	3904	118	IMGPR_plasmid_2667527773_000001|2667527773|2667563394	0.9997	1
SRR22022308_41400	2782	4	IMGPR_plasmid_3300026472_000078|3300026472|Ga0256410_1000198	0.9697	0.9357
SRR22022308_48879	3968	3	IMGPR_plasmid_3300026472_000059|3300026472|Ga0256410_1000355	0.9995	1
SRR22022308_54741	3929	4	IMGPR_plasmid_2700989178_000005|2700989178|2701010847	0.9731	0.8794
SRR22022308_54986	4219	3	IMGPR_plasmid_3300036779_000002|3300036779|Ga0376648_0000193	0.9719	0.8694
SRR22022308_59966	2396	3	IMGPR_plasmid_2508501071_000001|2508501071|2508523591	0.9921	1
SRR22022308_63434	4165	57	IMGPR_plasmid_2660238536_000006|2660238536|2660319072	1	1
SRR22022308_65055; SRR27278219_4429	9845	14	IMGPR_plasmid_2505313044_000010|2505313044|2505347197	0.9738	0.9569
SRR22022308_66016	2688	6	IMGPR_plasmid_2634166388_000001|2634166388|2634535545	1	1
SRR22022308_71884	9720	7	IMGPR_plasmid_3300031372_000008|3300031372|Ga0302347_1000879	0.9863	0.9692
SRR22022308_73040	2943	1	IMGPR_plasmid_2517487005_000002|2517487005|2517487339	0.9997	1
SRR22022308_83238; SRR22022387_31964	3304	9	IMGPR_plasmid_2100351016_000004|2100351016|SWWA_contig00159__length_7005___numreads_631	1	1
SRR22022308_83840	2592	14	IMGPR_plasmid_3300011777_000033|3300011777|Ga0122269_100125	1	1
SRR22022308_84124	2937	1	IMGPR_plasmid_3300031372_000093|3300031372|Ga0302347_1004664	0.9983	1
SRR22022308_85413	2238	2	IMGPR_plasmid_3300023300_002036|3300023300|Ga0256702_10105124	0.9929	1
SRR22022308_88140	2140	131	IMGPR_plasmid_2531839403_000002|2531839403|2531895015	0.9995	1
SRR22022308_91216	14695	6	IMGPR_plasmid_3300013375_000002|3300013375|Ga0121239_100009	0.9993	0.8291
SRR22022308_93679	2148	96	IMGPR_plasmid_2671180317_000005|2671180317|2671213702	1	1
SRR22022308_98666; SRR22022395_285589; SRR22022432_169956; SRR27278115_18682; SRR27278170_24843; SRR27278173_33013; SRR27278205_37188; SRR27278209_81924; SRR27278210_69048; SRR27278220_4347; SRR22022371_650857	2325	3	IMGPR_plasmid_3300020815_000323|3300020815|Ga0214108_10032959	1	1
SRR22022308_106650	2203	1	IMGPR_plasmid_3300002461_000069|3300002461|AADWTP_10009469	0.9857	0.9206
SRR22022308_129691; SRR22022368_429985; SRR28523186_23637; SRR34821010_19466	2119	9	IMGPR_plasmid_3300005046_000122|3300005046|Ga0068537_1000174	1	1
SRR22022308_136122	3878	50	IMGPR_plasmid_2835273707_000001|2835273707|2835273708	0.9997	1
SRR22022308_137993	3310	43	IMGPR_plasmid_2667527773_000001|2667527773|2667563394	1	1
SRR22022308_139878; SRR22022432_170139	4572	1	IMGPR_plasmid_2811995158_000003|2811995158|2812075876	1	1
SRR22022308_140375	7523	4	IMGPR_plasmid_3300034110_000079|3300034110|Ga0335055_0000909	0.9755	0.9394
SRR22022308_144440	24724	6	IMGPR_plasmid_2814123059_000007|2814123059|2814173346	0.9947	0.947
SRR22022308_156031	2398	6	IMGPR_plasmid_3300034110_000079|3300034110|Ga0335055_0000909	0.9795	0.8353
SRR22022308_174796	2854	9	IMGPR_plasmid_3300016666_000029|3300016666|Ga0186762_103285	0.9996	1
SRR22022308_178362	3114	2	IMGPR_plasmid_3300005313_000303|3300005313|Ga0074307_1001346	0.9867	0.8899
SRR22022308_187473	4582	6	IMGPR_plasmid_3300029799_000410|3300029799|Ga0311022_11389026	0.9957	0.9227
SRR22022308_189784	2109	6	IMGPR_plasmid_2773857993_000001|2773857993|2773881864	1	1
SRR22022308_206319	2217	1	IMGPR_plasmid_3300016670_000011|3300016670|Ga0186775_108995	0.9892	1
SRR22022308_222575	4413	17	IMGPR_plasmid_2895648927_000001|2895648927|2895648933	0.9998	0.9071
SRR22022308_228333	2438	1	IMGPR_plasmid_3300022303_000002|3300022303|Ga0236247_1014656	1	1
SRR22022308_267460	2492	2	IMGPR_plasmid_2711768197_000002|2711768197|2711800667	0.9996	1
SRR22022309_161	2696	2	IMGPR_plasmid_3300014635_000010|3300014635|Ga0121353_100555	0.9948	0.9967
SRR22022309_944	7581	1	IMGPR_plasmid_3300020815_000427|3300020815|Ga0214108_10045582	0.9988	0.8796
SRR22022309_1882	4185	6	IMGPR_plasmid_3300029799_000410|3300029799|Ga0311022_11389026	0.9967	0.9415
SRR22022309_3861	2153	7	IMGPR_plasmid_3300026472_000059|3300026472|Ga0256410_1000355	0.9967	1
SRR22022309_6292	3322	6	IMGPR_plasmid_3300020815_000323|3300020815|Ga0214108_10032959	0.9994	1
SRR22022309_7653	4015	9	IMGPR_plasmid_3300020815_000068|3300020815|Ga0214108_11084313	1	1
SRR22022309_8080	5076	3	IMGPR_plasmid_3300020815_000323|3300020815|Ga0214108_10032959	0.9947	1
SRR22022309_10051	4358	183	IMGPR_plasmid_2551306217_000003|2551306217|2551365316	1	1
SRR22022309_11184	3882	5	IMGPR_plasmid_2648501278_000001|2648501278|2648517000	0.9587	0.898
SRR22022309_13111	3919	48	IMGPR_plasmid_2537561874_000004|2537561874|2537605181	0.9997	1
SRR22022309_13839	13054	38	IMGPR_plasmid_3300013173_000004|3300013173|Ga0118345_100009	1	0.827
SRR22022309_16578	5397	3	IMGPR_plasmid_3300020815_000323|3300020815|Ga0214108_10032959	0.9998	1
SRR22022309_16948	2947	1	IMGPR_plasmid_3300020815_000011|3300020815|Ga0214108_10695348	0.9996	0.9233
SRR22022309_17162	2154	3	IMGPR_plasmid_3300020815_000323|3300020815|Ga0214108_10032959	0.9995	1
SRR22022309_19565	2435	1	IMGPR_plasmid_3300014635_000012|3300014635|Ga0121353_100055	1	0.9766
SRR22022309_19760	3415	2	IMGPR_plasmid_3300026472_000059|3300026472|Ga0256410_1000355	0.9991	1
SRR22022309_21416	3654	4	IMGPR_plasmid_3300023291_001142|3300023291|Ga0256703_10581961	1	1
SRR22022309_26580	4736	2	IMGPR_plasmid_2773857993_000001|2773857993|2773881864	0.9996	0.9823
SRR22022309_28684; SRR22022398_56541	3033	10	IMGPR_plasmid_3300025038_000055|3300025038|Ga0208670_100767	1	1
SRR22022309_29373	3542	1	IMGPR_plasmid_2811995158_000001|2811995158|2812075875	0.9963	0.9977
SRR22022309_30650	3940	1	IMGPR_plasmid_3300022879_000139|3300022879|Ga0213824_1000412	0.9627	0.8381
SRR22022309_32088	2586	14	IMGPR_plasmid_3300011777_000033|3300011777|Ga0122269_100125	1	1
SRR22022309_34877	5447	1	IMGPR_plasmid_3300021971_000339|3300021971|Ga0227318_10004362	0.9974	0.8563
SRR22022309_54824	2230	1	IMGPR_plasmid_3300045608_000030|3300045608|Ga0455772_0011008	1	0.8363
SRR22022309_57612	2140	8	IMGPR_plasmid_3300006192_000090|3300006192|Ga0075011_10000294	1	1
SRR22022309_61328	4065	8	IMGPR_plasmid_3300026472_000059|3300026472|Ga0256410_1000355	0.9953	0.9966
SRR22022309_68446; SRR27278145_16494; SRR27278198_8457; SRR27278219_10308	4566	1	IMGPR_plasmid_2811995158_000003|2811995158|2812075876	1	1
SRR22022309_83950	6552	3	IMGPR_plasmid_3300029799_000481|3300029799|Ga0311022_12931495	1	0.9956
SRR22022309_86980	2404	10	IMGPR_plasmid_3300026472_000059|3300026472|Ga0256410_1000355	0.9958	1
SRR22022309_98586	2124	5	IMGPR_plasmid_2648501278_000001|2648501278|2648517000	0.9896	1
SRR22022309_108397	2529	12	IMGPR_plasmid_3300046821_000003|3300046821|Ga0485297_000977	0.9904	1
SRR22022309_127170	3083	11	IMGPR_plasmid_3300002948_000001|3300002948|JGI26050J44790_1001432	0.9969	0.953
SRR22022309_150108	2153	2	IMGPR_plasmid_2773858005_000001|2773858005|2773882208	0.9903	1
SRR22022309_176114	2242	4	IMGPR_plasmid_3300006730_000016|3300006730|Ga0098065_1002031	1	1
SRR22022309_220419	3209	7	IMGPR_plasmid_2773858005_000001|2773858005|2773882208	0.9993	0.9561
SRR22022310_77983	4834	35	IMGPR_plasmid_2565956760_000001|2565956760|2565990246	0.9998	0.9977
SRR22022310_192412	5478	4	IMGPR_plasmid_3300026487_000042|3300026487|Ga0256408_1000188	0.9675	0.8534
SRR22022310_213538	3848	17	IMGPR_plasmid_2558860101_000005|2558860101|2558860300	1	0.9873
SRR22022310_215698	3438	1	IMGPR_plasmid_2845624690_000005|2845624690|2845624699	0.9815	0.9895
SRR22022310_218669	2275	434	IMGPR_plasmid_2585427624_000002|2585427624|2585443464	0.9978	0.993
SRR22022310_225357	4459	70	IMGPR_plasmid_2675903233_000010|2675903233|2675948223	1	0.8248
SRR22022310_229951	3946	77	IMGPR_plasmid_2537562154_000003|2537562154|2537629613	1	1
SRR22022310_230021	2999	1	IMGPR_plasmid_2843713600_000002|2843713600|2843713602	1	1
SRR22022310_231012	2199	8	IMGPR_plasmid_3300020815_000133|3300020815|Ga0214108_10418533	1	1
SRR22022310_231296	5754	27	IMGPR_plasmid_3300014831_000069|3300014831|Ga0167340_1000399	0.9937	1
SRR22022310_231424	5653	4	IMGPR_plasmid_3300031370_000046|3300031370|Ga0302349_1000250	0.9709	0.9544
SRR22022310_231435	2237	5	IMGPR_plasmid_2576861831_000002|2576861831|2576931221	1	1
SRR22022310_231743	8125	1	IMGPR_plasmid_2924970400_000001|2924970400|2924970402	0.9995	0.9995
SRR22022310_235189	4694	1	IMGPR_plasmid_3300026276_000021|3300026276|Ga0209847_1000011	0.9979	1
SRR22022310_235299	3604	9	IMGPR_plasmid_3300005046_000184|3300005046|Ga0068537_1000155	0.9897	0.9739
SRR22022310_240281	2427	16	IMGPR_plasmid_2895663684_000004|2895663684|2895663685	0.9979	1
SRR22022310_241418	2299	100	IMGPR_plasmid_2531839310_000001|2531839310|2531886617	1	1
SRR22022310_244969	6215	9	IMGPR_plasmid_2839873421_000002|2839873421|2839873422	0.9998	0.9805
SRR22022310_248377	2006	15	IMGPR_plasmid_2843713600_000001|2843713600|2843713604	0.9873	0.9826
SRR22022310_249188	2040	10	IMGPR_plasmid_2906261549_000007|2906261549|2906261562	1	1
SRR22022310_255616	11119	1	IMGPR_plasmid_3300046810_000090|3300046810|Ga0495660_0000073	0.9941	0.8933
SRR22022310_265095	2409	30	IMGPR_plasmid_3300014831_000027|3300014831|Ga0167340_1001105	0.9996	1
SRR22022310_265591	3388	12	IMGPR_plasmid_3300006192_000363|3300006192|Ga0075011_10004999	0.9982	0.9953
SRR22022310_265658	2999	1	IMGPR_plasmid_2639762782_000002|2639762782|2639792345	0.997	1
SRR22022310_267337	4745	1	IMGPR_plasmid_3300053491_023793|3300053491|Ga0557493_021937	0.9802	0.8514
SRR22022310_267369	3354	7	IMGPR_plasmid_2895663684_000004|2895663684|2895663685	0.9955	0.9914
SRR22022310_270845	2959	3	IMGPR_plasmid_3300053491_041213|3300053491|Ga0557493_001967	1	1
SRR22022310_272665	8384	1	IMGPR_plasmid_2579778520_000001|2579778520|2579779009	0.9858	0.9943
SRR22022310_275803	3446	10	IMGPR_plasmid_2906261549_000002|2906261549|2906261814	1	1
SRR22022310_277109	2190	22	IMGPR_plasmid_2547132297_000013|2547132297|2547218883	1	1
SRR22022310_282075	3807	2	IMGPR_plasmid_3300031370_000046|3300031370|Ga0302349_1000250	0.9796	0.9002
SRR22022310_282749	3231	468	IMGPR_plasmid_2576861439_000001|2576861439|2576889465	1	1
SRR22022310_283796	2327	30	IMGPR_plasmid_2565956640_000008|2565956640|2565982794	1	1
SRR22022310_285118	4604	3	IMGPR_plasmid_3300031974_000051|3300031974|Ga0326491_1000429	0.9989	1
SRR22022310_286454	3314	8	IMGPR_plasmid_3300024308_000561|3300024308|Ga0247725_1002356	0.967	1
SRR22022310_288627	2344	5	IMGPR_plasmid_3300023280_000957|3300023280|Ga0255813_11968782	0.9985	0.8443
SRR22022310_288916	6441	109	IMGPR_plasmid_2510461036_000002|2510461036|2510476973	1	1
SRR22022310_289431	4773	23	IMGPR_plasmid_3300013375_000002|3300013375|Ga0121239_100009	0.9992	1
SRR22022310_290025	4546	167	IMGPR_plasmid_3300028971_000004|3300028971|Ga0169751_100446	0.9998	1
SRR22022310_294768	2031	1	IMGPR_plasmid_2708742400_000001|2708742400|2708743841	1	1
SRR22022310_295159	4032	35	IMGPR_plasmid_2879998633_000003|2879998633|2879998635	1	1
SRR22022310_296433	3294	54	IMGPR_plasmid_3300029085_000022|3300029085|Ga0169201_100186	0.9982	1
SRR22022310_297818	2750	559	IMGPR_plasmid_2515154154_000008|2515154154|2515167018	1	1
SRR22022310_298578	2242	1	IMGPR_plasmid_2917474615_000007|2917474615|2917474658	0.9964	0.8666
SRR22022310_299745	2157	1	IMGPR_plasmid_2839202784_000001|2839202784|2839202799	0.987	0.8563
SRR22022310_301027	2746	6	IMGPR_plasmid_2906261549_000006|2906261549|2906261797	1	1
SRR22022310_302811	2004	16	IMGPR_plasmid_3300018411_000152|3300018411|Ga0194137_10002114	0.9985	1
SRR22022310_305509	2644	1	IMGPR_plasmid_3300023300_000455|3300023300|Ga0256702_10780602	0.9974	1
SRR22022310_309358	7985	1	IMGPR_plasmid_2924970400_000001|2924970400|2924970402	0.9994	1
SRR22022310_311018	2258	15	IMGPR_plasmid_2852460055_000003|2852460055|2852460056	1	1
SRR22022310_311022	2278	1	IMGPR_plasmid_639633058_000001|639633058|639633067	1	1
SRR22022310_312614	3267	374	IMGPR_plasmid_2534681674_000001|2534681674|2534691893	1	1
SRR22022310_314646	2148	77	IMGPR_plasmid_2645727717_000010|2645727717|2645747761	1	0.8203
SRR22022310_315670	3580	113	IMGPR_plasmid_3300011609_000015|3300011609|Ga0121430_10182	0.9986	1
SRR22022310_318078	2373	35	IMGPR_plasmid_3300014831_000069|3300014831|Ga0167340_1000399	0.9937	1
SRR22022310_320061	3621	1	IMGPR_plasmid_2687453636_000001|2687453636|2687454478	0.9562	0.9716
SRR22022310_320587	4602	7	IMGPR_plasmid_3300044857_000177|3300044857|Ga0455791_000927	1	1
SRR22022310_324129	5896	1	IMGPR_plasmid_3300020815_000195|3300020815|Ga0214108_11384677	0.9968	1
SRR22022310_327588	10021	1	IMGPR_plasmid_3300023300_000455|3300023300|Ga0256702_10780602	0.9971	0.9262
SRR22022310_332208	4552	1	IMGPR_plasmid_2747843224_000001|2747843224|2747889204	0.9998	1
SRR22022310_333692	2686	35	IMGPR_plasmid_2576861489_000002|2576861489|2576890922	0.9996	0.8563
SRR22022310_335027	2591	9	IMGPR_plasmid_3300023280_000081|3300023280|Ga0255813_10437457	0.9988	1
SRR22022310_339263	2148	3	IMGPR_plasmid_2508501071_000001|2508501071|2508523591	0.9986	1
SRR22022310_340065	2411	1	IMGPR_plasmid_3300002502_000091|3300002502|C687J35174_10003839	0.9866	0.99
SRR22022310_342170	3004	1	IMGPR_plasmid_2843713600_000002|2843713600|2843713602	0.9993	1
SRR22022310_342227	3060	7	IMGPR_plasmid_3300033997_000378|3300033997|Ga0310131_000314	0.9872	0.9722
SRR22022310_342370	4565	1	IMGPR_plasmid_2811995158_000003|2811995158|2812075876	1	1
SRR22022310_342645	9142	6	IMGPR_plasmid_2906223769_000008|2906223769|2906223804	0.9996	1
SRR22022310_344237	2285	1	IMGPR_plasmid_639633058_000001|639633058|639633067	1	1
SRR22022310_345242	4073	85	IMGPR_plasmid_3300005076_000297|3300005076|Ga0069612_10000928	1	1
SRR22022310_346740	6034	47	IMGPR_plasmid_2537561874_000004|2537561874|2537605181	1	1
SRR22022310_349556	3569	9	IMGPR_plasmid_2554235460_000002|2554235460|2554309033	1	1
SRR22022310_350490	2486	1	IMGPR_plasmid_2597490164_000001|2597490164|2597522370	0.9976	0.9924
SRR22022310_355713	2961	1	IMGPR_plasmid_2843713600_000002|2843713600|2843713602	0.9997	1
SRR22022310_355754	4484	22	IMGPR_plasmid_2547132297_000013|2547132297|2547218883	0.9998	1
SRR22022310_356265	3370	1	IMGPR_plasmid_3300045593_000126|3300045593|Ga0455786_00772	0.9967	1
SRR22022310_360997	4090	33	IMGPR_plasmid_2565956760_000004|2565956760|2565990252	1	1
SRR22022310_362850	18117	7	IMGPR_plasmid_2563367180_000006|2563367180|2563435359	0.9986	0.9526
SRR22022310_364464	2958	306	IMGPR_plasmid_2551306120_000001|2551306120|2551343226	0.9966	1
SRR22022310_364710	4757	13	IMGPR_plasmid_2906218547_000007|2906218547|2906218597	1	1
SRR22022310_365089	10741	1	IMGPR_plasmid_2843713600_000002|2843713600|2843713602	0.9998	1
SRR22022310_371979	2490	12	IMGPR_plasmid_2852460055_000003|2852460055|2852460056	1	0.9892
SRR22022310_373376	2841	8	IMGPR_plasmid_3300020815_000133|3300020815|Ga0214108_10418533	1	1
SRR22022310_374970	7174	16	IMGPR_plasmid_2565956760_000004|2565956760|2565990252	1	1
SRR22022310_375694	9881	3	IMGPR_plasmid_3300034682_000270|3300034682|Ga0310128_000262	0.9865	0.8774
SRR22022310_379581	2655	1	IMGPR_plasmid_639633058_000001|639633058|639633067	1	1
SRR22022310_380546	4438	3	IMGPR_plasmid_2859372081_000004|2859372081|2859372082	1	1
SRR22022310_383406	3104	1	IMGPR_plasmid_3300005316_000239|3300005316|Ga0074302_1000248	0.9807	0.8357
SRR22022310_386098	3916	9	IMGPR_plasmid_3300005066_000398|3300005066|Ga0068536_1000317	0.9887	0.9977
SRR22022310_390100	3029	26	IMGPR_plasmid_3300031417_000093|3300031417|Ga0308170_10003484	1	1
SRR22022310_393558	3520	2	IMGPR_plasmid_2579778520_000001|2579778520|2579779009	0.994	1
SRR22022310_395206	3974	1	IMGPR_plasmid_3300013375_000015|3300013375|Ga0121239_100305	0.9971	1
SRR22022310_401443	4559	8	IMGPR_plasmid_2791355206_000004|2791355206|2791384302	0.9832	0.848
SRR22022310_401656	3129	4	IMGPR_plasmid_649633088_000001|649633088|649633157	0.9997	0.9335
SRR22022310_403415	5802	41	IMGPR_plasmid_3300013375_000002|3300013375|Ga0121239_100009	0.9993	1
SRR22022310_405637	2360	89	IMGPR_plasmid_2537561874_000004|2537561874|2537605181	1	1
SRR22022310_406168	2643	9	IMGPR_plasmid_3300053491_018092|3300053491|Ga0557493_099551	0.9996	0.9334
SRR22022310_408177	2907	3	IMGPR_plasmid_2869113522_000004|2869113522|2869113538	0.9959	1
SRR22022310_409296	2882	69	IMGPR_plasmid_2675903508_000002|2675903508|2675983572	0.9997	1
SRR22022310_409828	2944	37	IMGPR_plasmid_3300014699_000038|3300014699|Ga0121455_100099	0.9731	0.9083
SRR22022310_411590	4515	109	IMGPR_plasmid_2667527773_000001|2667527773|2667563394	1	1
SRR22022310_413648	3420	2	IMGPR_plasmid_3300023205_000933|3300023205|Ga0255814_10004013	0.9984	0.8959
SRR22022310_414959	2790	14	IMGPR_plasmid_3300007088_000089|3300007088|Ga0104047_1021641	0.9996	1
SRR22022310_415796	3595	18	IMGPR_plasmid_2565956760_000004|2565956760|2565990252	0.9994	1
SRR22022310_417183; SRR22022391_43657	3590	7	IMGPR_plasmid_2791355206_000004|2791355206|2791384302	0.9961	1
SRR22022310_418875	3063	3	IMGPR_plasmid_3300033997_000246|3300033997|Ga0310131_000616	1	1
SRR22022310_424896	2693	20	IMGPR_plasmid_2619618884_000001|2619618884|2619631656	1	1
SRR22022310_426666	2121	3	IMGPR_plasmid_2767802242_000014|2767802242|2767833705	0.9995	0.8666
SRR22022310_431551	2357	5	IMGPR_plasmid_2845624690_000005|2845624690|2845624699	0.9898	0.9992
SRR22022310_432089	2768	19	IMGPR_plasmid_2663763376_000005|2663763376|2663853625	0.9996	1
SRR22022310_435819	2070	78	IMGPR_plasmid_3300020815_000341|3300020815|Ga0214108_11081077	1	1
SRR22022310_436347	2401	1	IMGPR_plasmid_3300021982_000642|3300021982|Ga0226661_10012288	0.9996	1
SRR22022310_437335	2558	13	IMGPR_plasmid_2906218547_000008|2906218547|2906218592	1	1
SRR22022310_437924	3104	5	IMGPR_plasmid_2791355206_000004|2791355206|2791384302	0.9961	0.9172
SRR22022310_438697	4188	3	IMGPR_plasmid_2548876813_000004|2548876813|2548976058	0.9839	0.9346
SRR22022310_439189	6210	11	IMGPR_plasmid_2859372081_000004|2859372081|2859372082	1	0.9955
SRR22022310_441295	2900	2	IMGPR_plasmid_2894053425_000004|2894053425|2894053445	1	1
SRR22022310_443932	4472	49	IMGPR_plasmid_3300014831_000026|3300014831|Ga0167340_1001582	0.9996	1
SRR22022310_444770	2878	9	IMGPR_plasmid_2906261549_000008|2906261549|2906261570	1	0.9809
SRR22022310_445877	2913	5	IMGPR_plasmid_3300034523_000071|3300034523|Ga0310143_00334	1	1
SRR22022310_448485	3237	9	IMGPR_plasmid_3300005066_000380|3300005066|Ga0068536_1000120	0.9935	0.9972
SRR22022310_450937	4995	11	IMGPR_plasmid_2906261549_000007|2906261549|2906261562	1	0.9457
SRR22022310_450953	2032	9	IMGPR_plasmid_2791355206_000004|2791355206|2791384302	0.9931	1
SRR22022310_454524	2296	7	IMGPR_plasmid_3300020816_000105|3300020816|Ga0214090_10032056	0.9974	1
SRR22022310_454601	3276	5	IMGPR_plasmid_3300034523_000071|3300034523|Ga0310143_00334	1	1
SRR22022310_455681	2749	3	IMGPR_plasmid_3300023205_000447|3300023205|Ga0255814_12557943	0.9978	0.8334
SRR22022310_459348	2481	11	IMGPR_plasmid_3300005046_000032|3300005046|Ga0068537_1000103	0.9996	1
SRR22022310_461520	2413	24	IMGPR_plasmid_3300044857_000145|3300044857|Ga0455791_001704	0.9892	0.8027
SRR22022310_465948	3793	90	IMGPR_plasmid_2645727853_000001|2645727853|2645761116	1	0.9924
SRR22022310_466476	3941	9	IMGPR_plasmid_2906261549_000002|2906261549|2906261814	1	1
SRR22022310_467303	3157	4	IMGPR_plasmid_2744054943_000001|2744054943|2744103374	0.9848	1
SRR22022310_468154	5715	1	IMGPR_plasmid_2843713600_000002|2843713600|2843713602	0.9995	1
SRR22022310_469370	2070	11	IMGPR_plasmid_2775507001_000001|2775507001|2775534390	0.9981	0.9961
SRR22022310_476347	2442	4	IMGPR_plasmid_3300044557_000046|3300044557|Ga0455790_004441	0.9526	0.9505
SRR22022310_478009; SRR22022272_8777	2128	7	IMGPR_plasmid_3300005080_000560|3300005080|Ga0069611_10010825	0.9944	1
SRR22022310_492448	3206	1	IMGPR_plasmid_2517487005_000002|2517487005|2517487339	0.9925	1
SRR22022310_494337	2303	42	IMGPR_plasmid_3300004481_000013|3300004481|Ga0069718_10165837	1	1
SRR22022310_495082	2785	1	IMGPR_plasmid_2924970400_000001|2924970400|2924970402	0.9996	0.9928
SRR22022310_500274	3799	2	IMGPR_plasmid_3300020815_000195|3300020815|Ga0214108_11384677	0.9966	0.9987
SRR22022310_500901	2724	42	IMGPR_plasmid_3300009997_000065|3300009997|Ga0131935_12072	1	1
SRR22022310_503533	7331	5	IMGPR_plasmid_3300023291_000134|3300023291|Ga0256703_11295189	0.9981	0.869
SRR22022310_510435	2779	6	IMGPR_plasmid_2791355206_000004|2791355206|2791384302	0.9913	0.9932
SRR22022310_512960	3083	4	IMGPR_plasmid_3300023300_000455|3300023300|Ga0256702_10780602	0.9977	1
SRR22022310_518282	3084	17	IMGPR_plasmid_2852460055_000003|2852460055|2852460056	1	1
SRR22022310_533407; SRR22022369_279043	2168	3	IMGPR_plasmid_3300005066_000411|3300005066|Ga0068536_1014933	1	0.9926
SRR22022310_533806	2170	13	IMGPR_plasmid_2791355582_000001|2791355582|2791426153	0.9853	1
SRR22022310_540584	2570	53	IMGPR_plasmid_2667527733_000006|2667527733|2667560126	0.9996	1
SRR22022310_543993	2542	6	IMGPR_plasmid_3300011543_000002|3300011543|Ga0121065_10457	0.9974	0.9103
SRR22022310_545241	2672	22	IMGPR_plasmid_3300016672_000132|3300016672|Ga0186778_104878	0.9974	1
SRR22022310_546963	3690	9	IMGPR_plasmid_2895648927_000001|2895648927|2895648933	1	1
SRR22022310_547002	2976	59	IMGPR_plasmid_3300005066_000216|3300005066|Ga0068536_1000616	0.9997	1
SRR22022310_551725	2859	40	IMGPR_plasmid_2675903508_000002|2675903508|2675983572	1	1
SRR22022310_557927	2044	6	IMGPR_plasmid_2565956677_000001|2565956677|2565984242	1	1
SRR22022310_560954	2386	14	IMGPR_plasmid_2906261549_000010|2906261549|2906261584	1	1
SRR22022310_563141	2284	4	IMGPR_plasmid_3300005066_000859|3300005066|Ga0068536_1000344	1	0.9996
SRR22022310_568052	2094	6	IMGPR_plasmid_2916216219_000001|2916216219|2916216220	1	1
SRR22022310_582022	3325	7	IMGPR_plasmid_2639762828_000004|2639762828|2639799960	1	1
SRR22022310_584801	3956	2	IMGPR_plasmid_3300016672_000091|3300016672|Ga0186778_100641	0.9997	1
SRR22022310_596579	2158	49	IMGPR_plasmid_2785510768_000003|2785510768|2785512819	0.9995	0.8429
SRR22022310_641844	2374	15	IMGPR_plasmid_3300044857_000062|3300044857|Ga0455791_000249	0.9903	1
SRR22022310_653865	2065	7	IMGPR_plasmid_2859372081_000004|2859372081|2859372082	0.9995	1
SRR22022310_654993	2603	7	IMGPR_plasmid_2744054868_000004|2744054868|2744098007	1	0.9889
SRR22022310_662130	2379	15	IMGPR_plasmid_2775506959_000001|2775506959|2775532999	0.9846	0.9294
SRR22022310_687116	2198	22	IMGPR_plasmid_3300031418_000325|3300031418|Ga0308166_1000539	0.9826	0.8908
SRR22022310_705040	2360	16	IMGPR_plasmid_2700989462_000004|2700989462|2701077975	0.9996	1
SRR22022310_715489	2446	13	IMGPR_plasmid_2906261549_000010|2906261549|2906261584	1	1
SRR22022310_769566	2007	2	IMGPR_plasmid_3300047320_000014|3300047320|Ga0495672_0000234	0.9605	0.8964
SRR22022310_783360	2047	4	IMGPR_plasmid_3300031974_000024|3300031974|Ga0326491_1001049	0.9995	1
SRR22022310_1036651	2318	233	IMGPR_plasmid_2576861514_000001|2576861514|2576892047	1	1
SRR22022310_1208701	2213	2	IMGPR_plasmid_3300036466_000021|3300036466|Ga0377201_000080	0.9905	0.9991
SRR22022311_542	12720	3	IMGPR_plasmid_3300020815_000323|3300020815|Ga0214108_10032959	0.9961	1
SRR22022311_574	5656	7	IMGPR_plasmid_3300026472_000059|3300026472|Ga0256410_1000355	0.9963	1
SRR22022311_2330	37317	3	IMGPR_plasmid_3300029799_000481|3300029799|Ga0311022_12931495	0.9999	1
SRR22022311_4016; SRR28523094_3693	16955	8	IMGPR_plasmid_3300021971_000152|3300021971|Ga0227318_10000594	0.9952	0.8707
SRR22022311_5730	4504	182	IMGPR_plasmid_3300011962_000037|3300011962|Ga0120904_100082	1	0.9938
SRR22022311_5808	3456	14	IMGPR_plasmid_2757320530_000001|2757320530|2757339729	0.9861	1
SRR22022311_5955	2285	2	IMGPR_plasmid_2814123213_000002|2814123213|2814186243	0.9717	0.9593
SRR22022311_8265	5684	5	IMGPR_plasmid_3300026472_000059|3300026472|Ga0256410_1000355	0.9986	1
SRR22022311_13232; SRR27278169_146708; SRR27278220_19605	3431	6	IMGPR_plasmid_3300011765_000013|3300011765|Ga0122205_100025	1	0.9913
SRR22022311_14149	3658	2	IMGPR_plasmid_3300016672_000091|3300016672|Ga0186778_100641	1	1
SRR22022311_15491	4346	14	IMGPR_plasmid_2734482518_000001|2734482518|2734655077	0.9997	0.8672
SRR22022311_20408	3651	9	IMGPR_plasmid_3300016666_000029|3300016666|Ga0186762_103285	1	1
SRR22022311_20621	3210	2	IMGPR_plasmid_3300027499_000028|3300027499|Ga0208788_1000013	0.9841	0.9988
SRR22022311_23324	2792	3	IMGPR_plasmid_3300026472_000012|3300026472|Ga0256410_1002199	0.9979	1
SRR22022311_58780	3763	8	IMGPR_plasmid_2100351016_000018|2100351016|SWWA_contig11068__length_9829___numreads_833	1	1
SRR22022311_72267	2081	4	IMGPR_plasmid_3300026472_000012|3300026472|Ga0256410_1002199	0.999	0.9741
SRR22022311_79048	2592	11	IMGPR_plasmid_3300046474_000295|3300046474|Ga0495605_0004264	0.984	0.99
SRR22022311_84751; SRR28523321_15557	3731	116	IMGPR_plasmid_2663763513_000001|2663763513|2663866864	0.9997	1
SRR22022311_85841	2072	78	IMGPR_plasmid_3300020815_000341|3300020815|Ga0214108_11081077	1	1
SRR22022311_87050	3669	2	IMGPR_plasmid_3300029799_000004|3300029799|Ga0311022_11992116	0.9997	1
SRR22022311_96009	2435	12	IMGPR_plasmid_2100351016_000013|2100351016|SWWA_contig01266__length_60984___numreads_4727	1	1
SRR22022311_100187	3420	10	IMGPR_plasmid_3300013826_000058|3300013826|Ga0121243_100296	0.9647	0.9787
SRR22022311_117588	2406	2	IMGPR_plasmid_3300026472_000059|3300026472|Ga0256410_1000355	1	1
SRR22022311_135609	2283	1	IMGPR_plasmid_3300001528_000040|3300001528|chfe1id_10009004	0.9996	0.9794
SRR22022311_136744	2169	1	IMGPR_plasmid_2645728011_000002|2645728011|2645775792	1	1
SRR22022311_144411	2652	5	IMGPR_plasmid_3300029799_000410|3300029799|Ga0311022_11389026	0.9965	0.871
SRR22022311_162781; SRR27278124_20181	2405	3	IMGPR_plasmid_3300020815_000323|3300020815|Ga0214108_10032959	1	1
SRR22022311_171983	2238	6	IMGPR_plasmid_2773857993_000001|2773857993|2773881864	1	1
SRR22022311_173440	3085	9	IMGPR_plasmid_3300016666_000029|3300016666|Ga0186762_103285	0.9997	1
SRR22022311_192389; SRR27278107_201019; SRR27278154_809933; SRR27278188_359; SRR25394014_39086; SRR28523158_62717; SRR28523276_468817; SRR28523321_2241	2608	1	IMGPR_plasmid_2663763513_000001|2663763513|2663866864	1	0.9988
SRR22022311_196700	2478	8	IMGPR_plasmid_3300020815_000052|3300020815|Ga0214108_11003344	0.9926	0.9879
SRR22022311_293520	3654	17	IMGPR_plasmid_2576861831_000001|2576861831|2576931220	1	0.9737
SRR22022312_13; SRR27278216_101411; SRR10212789_2213; SRR34821006_50266	3735	217	IMGPR_plasmid_2534681821_000001|2534681821|2534724417	1	1
SRR22022312_96	6369	2	IMGPR_plasmid_3300026472_000059|3300026472|Ga0256410_1000355	0.9992	1
SRR22022312_137	2700	1	IMGPR_plasmid_2843713600_000002|2843713600|2843713602	0.9996	1
SRR22022312_424	7938	5	IMGPR_plasmid_2519899541_000002|2519899541|2519921774	0.9917	0.9843
SRR22022312_853	8692	1	IMGPR_plasmid_2843713600_000002|2843713600|2843713602	0.9999	1
SRR22022312_1432	2955	16	IMGPR_plasmid_3300011696_000044|3300011696|Ga0122203_100221	0.9947	0.8893
SRR22022312_2156	3492	2	IMGPR_plasmid_2859164979_000003|2859164979|2859164980	0.9989	1
SRR22022312_2781	2155	1	IMGPR_plasmid_2843713600_000002|2843713600|2843713602	0.9991	1
SRR22022312_3209	2532	20	IMGPR_plasmid_2663763376_000005|2663763376|2663853625	1	1
SRR22022312_3620	4540	1	IMGPR_plasmid_2751185706_000001|2751185706|2751242412	0.9901	1
SRR22022312_4726	9077	1	IMGPR_plasmid_3300046810_000090|3300046810|Ga0495660_0000073	0.9955	0.9082
SRR22022312_4736; SRR22022395_179042	2005	1	IMGPR_plasmid_2903373291_000005|2903373291|2903373302	0.9989	0.8933
SRR22022312_5280	6437	1	IMGPR_plasmid_3300046810_000090|3300046810|Ga0495660_0000073	0.9924	0.8799
SRR22022312_6416	3611	2	IMGPR_plasmid_2876491389_000002|2876491389|2876491417	0.9972	1
SRR22022312_6700	3237	34	IMGPR_plasmid_2565956675_000004|2565956675|2565984140	0.9997	1
SRR22022312_7618	2808	4	IMGPR_plasmid_2843713600_000002|2843713600|2843713602	0.9989	1
SRR22022312_10464; SRR22022391_69892	2869	475	IMGPR_plasmid_2505313023_000001|2505313023|2505328684	1	1
SRR22022312_10605	2941	1	IMGPR_plasmid_2843713600_000002|2843713600|2843713602	1	1
SRR22022312_10924	2911	1	IMGPR_plasmid_2751185706_000001|2751185706|2751242412	0.9969	0.9918
SRR22022312_12166	3052	5	IMGPR_plasmid_3300016672_000359|3300016672|Ga0186778_116652	0.9967	1
SRR22022312_13270	2409	7	IMGPR_plasmid_3300006674_000009|3300006674|Ga0101770_1022540	0.9995	0.8784
SRR22022312_14794	2254	21	IMGPR_plasmid_3300023291_000196|3300023291|Ga0256703_10224182	0.9965	1
SRR22022312_15342	2721	15	IMGPR_plasmid_3300009944_000162|3300009944|Ga0133256_124388	1	1
SRR22022312_16217	2235	23	IMGPR_plasmid_2568526398_000010|2568526398|2568568741	0.9879	1
SRR22022312_16737	2985	2	IMGPR_plasmid_2579778520_000001|2579778520|2579779009	0.9576	0.9876
SRR22022312_16934	3409	5	IMGPR_plasmid_3300006674_000070|3300006674|Ga0101770_1021810	0.9991	1
SRR22022312_17300	7798	2	IMGPR_plasmid_3300044857_000121|3300044857|Ga0455791_000246	0.9983	0.9985
SRR22022312_18313	3408	8	IMGPR_plasmid_3300020815_000133|3300020815|Ga0214108_10418533	1	0.9962
SRR22022312_19009	2261	2	IMGPR_plasmid_2576861831_000002|2576861831|2576931221	1	0.9991
SRR22022312_19319	4096	2	IMGPR_plasmid_3300014012_000021|3300014012|Ga0121155_100304	0.992	0.8569
SRR22022312_19358	7580	2	IMGPR_plasmid_2843713600_000004|2843713600|2843713601	0.9949	1
SRR22022312_19964	2248	2	IMGPR_plasmid_2585427950_000007|2585427950|2585480721	0.995	0.9773
SRR22022312_20458	2679	22	IMGPR_plasmid_3300044212_000023|3300044212|Ga0455833_0705	0.9966	1
SRR22022312_21665	8873	33	IMGPR_plasmid_2537561874_000004|2537561874|2537605181	1	1
SRR22022312_22705	2995	199	IMGPR_plasmid_2806311013_000002|2806311013|2806379608	0.9997	1
SRR22022312_22888	6912	2	IMGPR_plasmid_2579778520_000001|2579778520|2579779009	0.9842	0.9329
SRR22022312_24092	2685	3	IMGPR_plasmid_3300026472_000059|3300026472|Ga0256410_1000355	0.9996	1
SRR22022312_25184	2713	1	IMGPR_plasmid_2823131658_000010|2823131658|2823131728	0.9871	0.9414
SRR22022312_25364	5456	1	IMGPR_plasmid_2843713600_000002|2843713600|2843713602	0.9996	1
SRR22022312_26018	3213	1	IMGPR_plasmid_2850683261_000004|2850683261|2850683262	0.9975	1
SRR22022312_28291	3828	21	IMGPR_plasmid_2663763376_000005|2663763376|2663853625	1	1
SRR22022312_28681	2241	9	IMGPR_plasmid_3300053491_039283|3300053491|Ga0557493_028213	1	1
SRR22022312_31734	2374	16	IMGPR_plasmid_3300044857_000062|3300044857|Ga0455791_000249	0.9933	1
SRR22022312_33789	2417	5	IMGPR_plasmid_3300020815_000117|3300020815|Ga0214108_10030191	1	1
SRR22022312_35233	3798	1	IMGPR_plasmid_2843713600_000002|2843713600|2843713602	1	1
SRR22022312_36267	2686	3	IMGPR_plasmid_3300029799_000481|3300029799|Ga0311022_12931495	1	1
SRR22022312_37663	3052	3	IMGPR_plasmid_2843713600_000002|2843713600|2843713602	0.9889	1
SRR22022312_39019	4122	37	IMGPR_plasmid_3300022303_000032|3300022303|Ga0236247_1007686	1	1
SRR22022312_39608; SRR22022433_7956	2084	100	IMGPR_plasmid_2531839310_000001|2531839310|2531886617	1	1
SRR22022312_40563	3172	2	IMGPR_plasmid_3300044551_000057|3300044551|Ga0455787_00128	1	1
SRR22022312_41591	2589	14	IMGPR_plasmid_3300027673_000210|3300027673|Ga0209278_1009452	1	1
SRR22022312_43443	7024	4	IMGPR_plasmid_3300009653_000140|3300009653|Ga0116169_1004965	0.9887	0.8596
SRR22022312_43698	11008	73	IMGPR_plasmid_3300005076_000297|3300005076|Ga0069612_10000928	1	1
SRR22022312_44630	4252	15	IMGPR_plasmid_2504643024_000002|2504643024|2504645482	0.9998	1
SRR22022312_44902	2280	75	IMGPR_plasmid_2504643024_000002|2504643024|2504645482	1	0.9921
SRR22022312_45886; SRR31646615_121628	7214	447	IMGPR_plasmid_2529292756_000028|2529292756|2529335979	1	1
SRR22022312_46234	2114	1	IMGPR_plasmid_2876237092_000004|2876237092|2876237137	0.9834	1
SRR22022312_46285	5848	12	IMGPR_plasmid_2791355503_000007|2791355503|2791417909	1	1
SRR22022312_49102	5221	17	IMGPR_plasmid_2671181143_000004|2671181143|2671322941	1	1
SRR22022312_49537	2109	66	IMGPR_plasmid_2576861519_000006|2576861519|2576892160	0.9995	0.9592
SRR22022312_49644	6129	6	IMGPR_plasmid_3300026472_000059|3300026472|Ga0256410_1000355	0.999	1
SRR22022312_49995	2217	152	IMGPR_plasmid_3300011952_000043|3300011952|Ga0120709_100783	0.9955	1
SRR22022312_50697	2686	5	IMGPR_plasmid_2519899541_000002|2519899541|2519921774	0.9985	1
SRR22022312_62184	2872	8	IMGPR_plasmid_3300026472_000059|3300026472|Ga0256410_1000355	0.999	1
SRR22022312_62415	2915	1	IMGPR_plasmid_3300030838_000013|3300030838|Ga0311335_10002720	0.9581	0.8425
SRR22022312_65710	2667	179	IMGPR_plasmid_3300028971_000004|3300028971|Ga0169751_100446	1	1
SRR22022312_66388	2470	16	IMGPR_plasmid_3300024308_000058|3300024308|Ga0247725_1000694	1	0.9862
SRR22022312_69369	4326	19	IMGPR_plasmid_2660237976_000002|2660237976|2660244779	1	0.9935
SRR22022312_73937	2915	8	IMGPR_plasmid_3300026472_000059|3300026472|Ga0256410_1000355	0.9997	1
SRR22022312_77301	2163	4	IMGPR_plasmid_2791355562_000009|2791355562|2791423239	0.9968	1
SRR22022312_83874	2015	3	IMGPR_plasmid_2846518500_000004|2846518500|2846518541	0.9995	1
SRR22022312_85143	2135	52	IMGPR_plasmid_2839967307_000008|2839967307|2839967352	0.9976	0.9864
SRR22022312_85473	3821	8	IMGPR_plasmid_2634166481_000002|2634166481|2634543874	0.9976	1
SRR22022312_86160	2005	8	IMGPR_plasmid_3300020815_000133|3300020815|Ga0214108_10418533	1	1
SRR22022312_87343	2912	5	IMGPR_plasmid_3300043933_000076|3300043933|Ga0455776_02162	0.999	1
SRR22022312_88587	4217	184	IMGPR_plasmid_2551306217_000003|2551306217|2551365316	1	1
SRR22022312_93565; SRR28523275_15583	2066	17	IMGPR_plasmid_2840633527_000001|2840633527|2840633530	1	1
SRR22022312_99518	5963	20	IMGPR_plasmid_3300011564_000006|3300011564|Ga0121621_100081	1	1
SRR22022312_103481	3177	99	IMGPR_plasmid_2571042609_000002|2571042609|2571132384	1	1
SRR22022312_109831; SRR22022313_49520; SRR25393974_47044; SRR27278106_13059; SRR27278118_62645; SRR27278159_1161; SRR27278166_28838; SRR31646601_6897; SRR31646603_839; SRR31646604_15459; SRR31646612_184174; SRR31646613_25009; SRR31646641_27810; ERR12057412_2731; SRR28523306_2752; SRR30684829_12202; SRR30684841_16233; SRR30684844_21838; SRR31887165_4267; SRR34821014_29106; SRR34821015_3796; SRR34821021_488624; SRR34821022_28667; SRR34821033_3897; SRR25393997_36889	4628	502	IMGPR_plasmid_2515154154_000008|2515154154|2515167018	1	1
SRR22022312_119433	2027	27	IMGPR_plasmid_3300002502_000108|3300002502|C687J35174_10029309	1	1
SRR22022312_148218	2414	2	IMGPR_plasmid_2711768197_000002|2711768197|2711800667	1	1
SRR22022312_152208	2392	9	IMGPR_plasmid_2880074916_000010|2880074916|2880074925	0.9663	0.8324
SRR22022312_156493	2483	24	IMGPR_plasmid_2571042540_000010|2571042540|2571126217	1	1
SRR22022312_162389	2044	1	IMGPR_plasmid_3300014613_000059|3300014613|Ga0180008_1000917	0.9835	0.8307
SRR22022312_168268	2129	68	IMGPR_plasmid_2537561874_000004|2537561874|2537605181	1	1
SRR22022312_171930	2198	1	IMGPR_plasmid_3300053491_018092|3300053491|Ga0557493_099551	1	1
SRR22022312_190480	2188	91	IMGPR_plasmid_2531839276_000001|2531839276|2531882390	1	1
SRR22022312_244190	2398	5	IMGPR_plasmid_2840484463_000002|2840484463|2840484463	0.9917	1
SRR22022312_319162	2495	93	IMGPR_plasmid_2554235198_000003|2554235198|2554286385	1	1
SRR22022313_715	4799	23	IMGPR_plasmid_3300011682_000017|3300011682|Ga0122177_100154	1	0.9485
SRR22022313_1174	7521	16	IMGPR_plasmid_2675903532_000002|2675903532|2675986060	0.9996	1
SRR22022313_1363	4314	2	IMGPR_plasmid_3300006674_000024|3300006674|Ga0101770_1027474	0.9958	0.8366
SRR22022313_1459	2566	7	IMGPR_plasmid_3300023300_001060|3300023300|Ga0256702_10475105	0.9969	1
SRR22022313_1852; SRR25393910_424	3369	1	IMGPR_plasmid_2878854494_000001|2878854494|2878854508	1	0.9798
SRR22022313_1894	2596	7	IMGPR_plasmid_3300033173_000020|3300033173|Ga0334889_1003859	0.9967	0.822
SRR22022313_1984	4426	1	IMGPR_plasmid_3300021971_000339|3300021971|Ga0227318_10004362	0.9975	0.8292
SRR22022313_2734	2611	7	IMGPR_plasmid_2814123213_000002|2814123213|2814186243	0.9996	1
SRR22022313_3040	4693	182	IMGPR_plasmid_3300044606_000003|3300044606|Ga0485351_001237	1	0.9516
SRR22022313_3076	4405	2	IMGPR_plasmid_2579778520_000002|2579778520|2579779010	0.9907	1
SRR22022313_4027; SRR27278212_19017; SRR27278213_61	4006	3	IMGPR_plasmid_3300044551_000057|3300044551|Ga0455787_00128	1	1
SRR22022313_5185	2420	8	IMGPR_plasmid_3300026472_000059|3300026472|Ga0256410_1000355	0.9995	0.8868
SRR22022313_6327	2335	4	IMGPR_plasmid_2843713600_000003|2843713600|2843713603	1	1
SRR22022313_6598	2775	1	IMGPR_plasmid_3300025038_000063|3300025038|Ga0208670_100072	0.9956	0.9906
SRR22022313_6685	2342	18	IMGPR_plasmid_2870043699_000002|2870043699|2870043700	0.9906	1
SRR22022313_7880	5463	13	IMGPR_plasmid_2802429663_000004|2802429663|2802510429	0.9984	1
SRR22022313_8200	2202	58	IMGPR_plasmid_2816332334_000002|2816332334|2816342775	0.9995	1
SRR22022313_8615	2263	6	IMGPR_plasmid_3300020815_000323|3300020815|Ga0214108_10032959	0.9987	1
SRR22022313_8809	6762	1	IMGPR_plasmid_3300045593_000126|3300045593|Ga0455786_00772	0.9889	0.9972
SRR22022313_9423	3020	2	IMGPR_plasmid_2859164979_000002|2859164979|2859164981	0.9997	1
SRR22022313_9834	3175	9	IMGPR_plasmid_3300020815_000068|3300020815|Ga0214108_11084313	1	1
SRR22022313_9977	2264	8	IMGPR_plasmid_3300020815_000133|3300020815|Ga0214108_10418533	0.9965	1
SRR22022313_11278	2370	8	IMGPR_plasmid_3300026472_000059|3300026472|Ga0256410_1000355	0.9975	1
SRR22022313_11357	2539	20	IMGPR_plasmid_3300026472_000215|3300026472|Ga0256410_1002449	1	1
SRR22022313_13776	2582	1	IMGPR_plasmid_2843639853_000001|2843639853|2843639854	0.9955	0.9516
SRR22022313_15042	2956	1	IMGPR_plasmid_2517487005_000002|2517487005|2517487339	0.999	1
SRR22022313_15316	3996	4	IMGPR_plasmid_3300014831_000455|3300014831|Ga0167340_1007370	0.9864	0.8666
SRR22022313_18497	7216	447	IMGPR_plasmid_2529292756_000028|2529292756|2529335979	1	1
SRR22022313_20973	2102	8	IMGPR_plasmid_3300023205_000705|3300023205|Ga0255814_10027636	0.9971	0.8264
SRR22022313_21528	4773	1	IMGPR_plasmid_2843271983_000001|2843271983|2843272079	0.9997	0.8158
SRR22022313_42677	2730	4	IMGPR_plasmid_3300006730_000014|3300006730|Ga0098065_1002845	1	1
SRR22022313_43722	2720	1	IMGPR_plasmid_3300014578_000005|3300014578|Ga0121425_10200	0.9639	0.836
SRR22022313_45312	2173	193	IMGPR_plasmid_2531839275_000004|2531839275|2531882167	1	1
SRR22022313_47468	2438	7	IMGPR_plasmid_2835111035_000001|2835111035|2835111037	0.973	0.8823
SRR22022313_49925	5646	9	IMGPR_plasmid_2718217998_000001|2718217998|2718228372	1	0.9938
SRR22022313_61350	2352	2	IMGPR_plasmid_3300026472_000059|3300026472|Ga0256410_1000355	0.9962	1
SRR22022313_64069	2051	5	IMGPR_plasmid_2895663684_000004|2895663684|2895663685	0.9966	1
SRR22022313_77807; SRR22022395_191551	2257	1	IMGPR_plasmid_3300026472_000166|3300026472|Ga0256410_1003800	1	0.883
SRR22022313_85279	2439	1	IMGPR_plasmid_3300020815_000427|3300020815|Ga0214108_10045582	0.9996	0.9721
SRR22022313_90532	2106	307	IMGPR_plasmid_2541047926_000002|2541047926|2541178753	1	0.9972
SRR22022313_98484	2245	1	IMGPR_plasmid_3300038708_000010|3300038708|Ga0235873_01169	0.9756	0.8753
SRR22022313_101751	2052	5	IMGPR_plasmid_3300006192_000107|3300006192|Ga0075011_10000198	1	1
SRR22022313_104746	2073	8	IMGPR_plasmid_2895663684_000004|2895663684|2895663685	0.9971	0.986
SRR22022313_155737	2280	11	IMGPR_plasmid_3300006058_000072|3300006058|Ga0075432_10005478	0.9952	1
SRR22022314_5628	9684	1	IMGPR_plasmid_2698536522_000001|2698536522|2698564985	0.9998	0.9963
SRR22022314_177073	7245	15	IMGPR_plasmid_3300036466_000013|3300036466|Ga0377201_001579	0.998	0.9673
SRR22022314_177992	3156	4	IMGPR_plasmid_2698536611_000012|2698536611|2698576553	1	0.9284
SRR22022314_179337	4175	3	IMGPR_plasmid_3300005066_000006|3300005066|Ga0068536_1004922	1	1
SRR22022314_180486; SRR27278183_113016	3472	9	IMGPR_plasmid_2843713600_000002|2843713600|2843713602	0.9991	1
SRR22022314_183129	3324	5	IMGPR_plasmid_3300026472_000059|3300026472|Ga0256410_1000355	0.9994	1
SRR22022314_185053	2374	1	IMGPR_plasmid_3300005309_000505|3300005309|Ga0074306_1000198	0.9715	0.8564
SRR22022314_213709	2571	3	IMGPR_plasmid_3300006192_000401|3300006192|Ga0075011_10002481	0.9969	1
SRR22022314_216725	3514	2	IMGPR_plasmid_2698536522_000001|2698536522|2698564985	1	1
SRR22022314_219757	9515	3	IMGPR_plasmid_3300029799_000481|3300029799|Ga0311022_12931495	0.9999	0.9155
SRR22022314_255595	2373	1	IMGPR_plasmid_2728368902_000001|2728368902|2728369013	1	0.9924
SRR22022314_266835	3563	17	IMGPR_plasmid_2558860101_000005|2558860101|2558860300	1	1
SRR22022314_267747	3276	1	IMGPR_plasmid_3300010000_000100|3300010000|Ga0131958_105701	0.9661	0.9969
SRR22022314_268392	2407	7	IMGPR_plasmid_2728368902_000001|2728368902|2728369013	0.9996	1
SRR22022314_271201	3803	2	IMGPR_plasmid_2636416191_000001|2636416191|2636627588	1	0.9982
SRR22022314_272436	2125	3	IMGPR_plasmid_3300026472_000059|3300026472|Ga0256410_1000355	0.9995	1
SRR22022314_286282	2134	7	IMGPR_plasmid_3300016744_000017|3300016744|Ga0183099_1000431	0.9991	1
SRR22022314_286746	3586	365	IMGPR_plasmid_2534681674_000001|2534681674|2534691893	1	1
SRR22022314_286806	2596	1	IMGPR_plasmid_3300045593_000126|3300045593|Ga0455786_00772	0.9969	0.9973
SRR22022314_287592	4122	3	IMGPR_plasmid_3300031414_000169|3300031414|Ga0308168_1003044	1	0.9932
SRR22022314_290136	3452	1	IMGPR_plasmid_3300025037_000157|3300025037|Ga0208435_100358	0.9782	0.9441
SRR22022314_292577; SRR26596598_59101	3879	20	IMGPR_plasmid_3300006192_000230|3300006192|Ga0075011_10000947	1	1
SRR22022314_293804	3571	5	IMGPR_plasmid_2571042433_000002|2571042433|2571113316	0.996	0.9866
SRR22022314_298569	5908	1	IMGPR_plasmid_2728368902_000001|2728368902|2728369013	1	1
SRR22022314_298607	3834	17	IMGPR_plasmid_3300006192_000532|3300006192|Ga0075011_10004964	0.9987	1
SRR22022314_301338	3354	7	IMGPR_plasmid_2895663684_000004|2895663684|2895663685	0.9958	0.9914
SRR22022314_303005	3117	1	IMGPR_plasmid_3300016672_000041|3300016672|Ga0186778_119429	1	1
SRR22022314_305158	2427	9	IMGPR_plasmid_3300002033_000009|3300002033|GOS24894_10353016	0.9988	1
SRR22022314_305197	20387	3	IMGPR_plasmid_3300029799_000481|3300029799|Ga0311022_12931495	0.9999	1
SRR22022314_305487	2090	16	IMGPR_plasmid_2645727846_000001|2645727846|2645760882	0.9995	1
SRR22022314_311205	2501	8	IMGPR_plasmid_3300026472_000059|3300026472|Ga0256410_1000355	1	1
SRR22022314_321222	9324	1	IMGPR_plasmid_2843713600_000002|2843713600|2843713602	0.9999	1
SRR22022314_322854	2706	1	IMGPR_plasmid_2900840742_000005|2900840742|2900840744	0.9989	0.9893
SRR22022314_324414	3031	180	IMGPR_plasmid_2541047937_000016|2541047937|2541179360	0.9997	1
SRR22022314_326010	3884	2	IMGPR_plasmid_3300016666_000021|3300016666|Ga0186762_105414	0.9928	1
SRR22022314_326895	2981	20	IMGPR_plasmid_2619618884_000001|2619618884|2619631656	1	1
SRR22022314_328804	6023	47	IMGPR_plasmid_2537561874_000004|2537561874|2537605181	1	1
SRR22022314_329915; SRR25393985_4296	2052	6	IMGPR_plasmid_3300025064_000034|3300025064|Ga0208301_1000672	1	0.8294
SRR22022314_331007	5869	3	IMGPR_plasmid_3300020815_000323|3300020815|Ga0214108_10032959	1	1
SRR22022314_332234	2423	2	IMGPR_plasmid_2814123407_000001|2814123407|2814202334	1	1
SRR22022314_334216	2137	5	IMGPR_plasmid_2825823701_000001|2825823701|2825823709	1	1
SRR22022314_335793	2153	2	IMGPR_plasmid_2700989269_000005|2700989269|2701023771	1	1
SRR22022314_346117	3936	1	IMGPR_plasmid_2843713600_000002|2843713600|2843713602	1	1
SRR22022314_346538	2680	4	IMGPR_plasmid_3300005046_000042|3300005046|Ga0068537_1002105	0.9776	0.8507
SRR22022314_357800	4775	1	IMGPR_plasmid_3300046453_000171|3300046453|Ga0495627_000604	0.9782	0.881
SRR22022314_363253	2837	4	IMGPR_plasmid_2791355551_000006|2791355551|2791422144	1	0.9834
SRR22022314_368407	2273	3	IMGPR_plasmid_3300011718_000008|3300011718|Ga0121058_100109	0.9915	0.8834
SRR22022314_380437	3055	4	IMGPR_plasmid_2597489874_000017|2597489874|2597513166	1	1
SRR22022314_380543	4034	3	IMGPR_plasmid_2698536522_000001|2698536522|2698564985	1	1
SRR22022314_385116	2191	3	IMGPR_plasmid_2859720988_000001|2859720988|2859720989	1	1
SRR22022314_387850	2303	1	IMGPR_plasmid_2747843224_000001|2747843224|2747889204	1	1
SRR22022314_388194	2366	14	IMGPR_plasmid_3300021167_000080|3300021167|Ga0216365_101234	0.992	1
SRR22022314_393412	3558	52	IMGPR_plasmid_3300029085_000022|3300029085|Ga0169201_100186	0.9992	1
SRR22022314_400513; SRR22022391_209733; SRR26596572_10825	2061	103	IMGPR_plasmid_3300036944_000195|3300036944|Ga0377190_002694	1	1
SRR22022314_406101	2573	3	IMGPR_plasmid_3300020815_000323|3300020815|Ga0214108_10032959	0.9992	1
SRR22022314_410276	2233	1	IMGPR_plasmid_3300045593_000126|3300045593|Ga0455786_00772	0.9897	1
SRR22022314_412787	5540	2	IMGPR_plasmid_2698536522_000001|2698536522|2698564985	1	1
SRR22022314_413593	4318	82	IMGPR_plasmid_2667527753_000002|2667527753|2667561619	1	1
SRR22022314_419937	3426	19	IMGPR_plasmid_2675903532_000002|2675903532|2675986060	0.9907	1
SRR22022314_420470	2327	16	IMGPR_plasmid_2900441308_000006|2900441308|2900441313	1	1
SRR22022314_421938	2433	52	IMGPR_plasmid_3300013375_000002|3300013375|Ga0121239_100009	0.9992	1
SRR22022314_431119	2067	2	IMGPR_plasmid_3300016666_000021|3300016666|Ga0186762_105414	0.9845	1
SRR22022314_431844	2602	46	IMGPR_plasmid_2884230229_000002|2884230229|2884230242	0.9865	1
SRR22022314_434323	3404	1	IMGPR_plasmid_2713896979_000002|2713896979|2713932172	1	0.9982
SRR22022314_437188	2691	2	IMGPR_plasmid_2698536522_000001|2698536522|2698564985	1	0.9926
SRR22022314_438233	2869	2	IMGPR_plasmid_2698536522_000001|2698536522|2698564985	1	1
SRR22022314_439771	2563	13	IMGPR_plasmid_2593338992_000003|2593338992|2593355450	0.9951	0.9544
SRR22022314_441644	4501	1	IMGPR_plasmid_2728368902_000001|2728368902|2728369013	1	1
SRR22022314_446085	2282	19	IMGPR_plasmid_3300023205_000062|3300023205|Ga0255814_11467484	0.9978	1
SRR22022314_449657	3057	1	IMGPR_plasmid_2698536522_000003|2698536522|2698564986	1	0.9954
SRR22022314_456032	2167	2	IMGPR_plasmid_3300021167_000174|3300021167|Ga0216365_120349	1	1
SRR22022314_467532	2089	657	IMGPR_plasmid_2065487001_000092|2065487001|bke_il_soap_contig_42205	1	1
SRR22022314_468438	2163	10	IMGPR_plasmid_3300023280_000082|3300023280|Ga0255813_11326717	0.9889	1
SRR22022314_472725	2555	76	IMGPR_plasmid_2537562154_000003|2537562154|2537629613	0.9996	1
SRR22022314_475809	2280	5	IMGPR_plasmid_2698536691_000001|2698536691|2698585154	0.9864	1
SRR22022314_476147	3176	2	IMGPR_plasmid_2698536522_000001|2698536522|2698564985	1	1
SRR22022314_478444	4919	1	IMGPR_plasmid_2747843224_000001|2747843224|2747889204	1	0.8721
SRR22022314_479991	2517	1	IMGPR_plasmid_3300046821_000126|3300046821|Ga0485297_008450	1	1
SRR22022314_482668	2124	619	IMGPR_plasmid_2515154154_000008|2515154154|2515167018	1	1
SRR22022314_485555	5637	1	IMGPR_plasmid_2843713600_000002|2843713600|2843713602	1	1
SRR22022314_486443	5088	3	IMGPR_plasmid_3300029799_000481|3300029799|Ga0311022_12931495	1	1
SRR22022314_487846	3513	1	IMGPR_plasmid_639633058_000001|639633058|639633067	1	0.9915
SRR22022314_488220	3173	1	IMGPR_plasmid_639633058_000001|639633058|639633067	1	1
SRR22022314_490506	2223	3	IMGPR_plasmid_3300011982_000019|3300011982|Ga0119773_1001842	0.9942	0.9312
SRR22022314_491651	5698	4	IMGPR_plasmid_3300031974_000024|3300031974|Ga0326491_1001049	0.9998	1
SRR22022314_493258	2119	2	IMGPR_plasmid_3300020818_000873|3300020818|Ga0214277_11479043	0.9938	0.9958
SRR22022314_516837	3596	4	IMGPR_plasmid_2724679362_000001|2724679362|2724727499	1	1
SRR22022314_527201	9570	2	IMGPR_plasmid_2698536522_000001|2698536522|2698564985	0.9999	1
SRR22022314_528874	3663	2	IMGPR_plasmid_2698536522_000003|2698536522|2698564986	1	1
SRR22022314_531466	2137	3	IMGPR_plasmid_2700989269_000002|2700989269|2701023772	0.9981	1
SRR22022314_532982	4963	35	IMGPR_plasmid_2565956760_000001|2565956760|2565990246	1	1
SRR22022314_534535	3245	1	IMGPR_plasmid_2728368902_000001|2728368902|2728369013	1	1
SRR22022314_535269	2696	19	IMGPR_plasmid_2843713600_000001|2843713600|2843713604	0.9947	0.9829
SRR22022314_538353	3292	14	IMGPR_plasmid_3300031974_000067|3300031974|Ga0326491_1001034	0.9994	1
SRR22022314_542539	2597	9	IMGPR_plasmid_3300009997_000041|3300009997|Ga0131935_17972	1	1
SRR22022314_544023	2356	24	IMGPR_plasmid_3300011157_000022|3300011157|Ga0122795_100034	0.9996	1
SRR22022314_554253	3185	1	IMGPR_plasmid_3300010000_000061|3300010000|Ga0131958_110196	0.9582	0.9922
SRR22022314_558050	2354	4	IMGPR_plasmid_643348574_000002|643348574|643348596	0.9759	0.9711
SRR22022314_560793	2055	2	IMGPR_plasmid_3300021167_000261|3300021167|Ga0216365_124801	1	1
SRR22022314_572309	2323	4	IMGPR_plasmid_2843713600_000003|2843713600|2843713603	1	1
SRR22022314_592346	2335	3	IMGPR_plasmid_3300006192_000401|3300006192|Ga0075011_10002481	1	1
SRR22022314_621493	3018	15	IMGPR_plasmid_2869113522_000006|2869113522|2869113532	0.998	1
SRR22022314_647288	2086	5	IMGPR_plasmid_2574180303_000003|2574180303|2574232190	0.9688	0.8284
SRR22022314_650784	4271	2	IMGPR_plasmid_2698536522_000003|2698536522|2698564986	1	1
SRR22022314_746193	2436	8	IMGPR_plasmid_651324068_000001|651324068|651327574	1	0.9889
SRR22022314_766608	2053	41	IMGPR_plasmid_2916446609_000001|2916446609|2916446610	0.9995	1
SRR22022314_768340	3377	7	IMGPR_plasmid_2916446609_000001|2916446609|2916446610	1	0.9769
SRR22022314_768650; SRR27278124_100489; SRR27278216_43952	2058	3	IMGPR_plasmid_3300023205_000649|3300023205|Ga0255814_11012939	0.9995	1
SRR22022314_921037	2635	7	IMGPR_plasmid_3300014012_000021|3300014012|Ga0121155_100304	0.9962	1
SRR22022314_1060690	2270	2	IMGPR_plasmid_2698536522_000003|2698536522|2698564986	1	1
SRR22022315_514619	2331	9	IMGPR_plasmid_2838912853_000002|2838912853|2838912885	0.9983	1
SRR22022315_526530	3922	22	IMGPR_plasmid_3300021971_000254|3300021971|Ga0227318_10001656	0.9967	1
SRR22022315_1008507	3373	99	IMGPR_plasmid_2558860101_000005|2558860101|2558860300	1	1
SRR22022315_1029600	2214	14	IMGPR_plasmid_2648501176_000010|2648501176|2648507385	0.9618	0.9201
SRR22022315_1043418; SRR23929263_25568	2065	186	IMGPR_plasmid_2588253736_000002|2588253736|2588271615	1	1
SRR22022315_1054003	2069	235	IMGPR_plasmid_3300049571_000208|3300049571|Ga0501034_0000353	1	1
SRR22022315_1056816	3147	1	IMGPR_plasmid_3300039081_000014|3300039081|Ga0239331_003115	0.9867	0.8103
SRR22022315_1060378	2623	3	IMGPR_plasmid_3300024308_000034|3300024308|Ga0247725_1001210	0.9989	1
SRR22022315_1064166	2378	6	IMGPR_plasmid_2588253795_000004|2588253795|2588273866	0.9987	1
SRR22022315_1074335	2075	1	IMGPR_plasmid_2838912853_000002|2838912853|2838912885	0.9973	0.88
SRR22022315_1081319	3228	108	IMGPR_plasmid_2667527773_000001|2667527773|2667563394	0.9988	1
SRR22022315_1089406	2263	1	IMGPR_plasmid_3300011546_000072|3300011546|Ga0120958_10480	0.9645	0.8794
SRR22022315_1125880	4032	17	IMGPR_plasmid_3300044551_000057|3300044551|Ga0455787_00128	0.9995	0.9931
SRR22022315_1168616	2063	7	IMGPR_plasmid_643348562_000004|643348562|643348711	0.9961	1
SRR22022315_1244766	2172	3	IMGPR_plasmid_2551306217_000009|2551306217|2551365280	0.9995	1
SRR22022315_1259409	2625	8	IMGPR_plasmid_2838912853_000002|2838912853|2838912885	0.9867	0.8015
SRR22022315_1268028	4051	19	IMGPR_plasmid_2765235946_000002|2765235946|2765259337	1	0.8287
SRR22022315_1301421	2293	476	IMGPR_plasmid_2505313023_000001|2505313023|2505328684	1	1
SRR22022315_1329565	2753	1	IMGPR_plasmid_2848626167_000003|2848626167|2848626170	0.9993	1
SRR22022315_1405363	3952	1	IMGPR_plasmid_3300014831_000090|3300014831|Ga0167340_1007315	0.9696	0.8064
SRR22022315_1424070	2323	5	IMGPR_plasmid_3300014961_000026|3300014961|Ga0134526_1002153	0.9854	0.9724
SRR22022315_1967440	2578	7	IMGPR_plasmid_3300034522_000307|3300034522|Ga0310142_02015	0.9992	1
SRR22022318_88	15383	18	IMGPR_plasmid_3300013375_000005|3300013375|Ga0121239_100021	0.9987	1
SRR22022318_888	4533	2	IMGPR_plasmid_2904359224_000001|2904359224|2904359226	0.9913	0.9164
SRR22022318_934	12732	32	IMGPR_plasmid_3300014831_000044|3300014831|Ga0167340_1000013	0.9994	0.9997
SRR22022318_1414	2098	2	IMGPR_plasmid_3300044551_000057|3300044551|Ga0455787_00128	0.9962	1
SRR22022318_1750	8989	34	IMGPR_plasmid_2816332596_000006|2816332596|2816371807	0.9997	1
SRR22022318_2665	2472	1	IMGPR_plasmid_3300010001_000020|3300010001|Ga0131957_110440	1	0.9078
SRR22022318_2691	5266	2	IMGPR_plasmid_2700989269_000005|2700989269|2701023771	1	1
SRR22022318_2725	7133	11	IMGPR_plasmid_2660238108_000001|2660238108|2660263756	0.9977	0.9962
SRR22022318_3478	15273	21	IMGPR_plasmid_3300013375_000002|3300013375|Ga0121239_100009	0.9993	0.9955
SRR22022318_3508	7139	25	IMGPR_plasmid_3300011948_000030|3300011948|Ga0120849_100087	0.9997	0.862
SRR22022318_3864	2755	1	IMGPR_plasmid_2843713600_000002|2843713600|2843713602	1	1
SRR22022318_4307	3179	2	IMGPR_plasmid_2843713600_000004|2843713600|2843713601	1	1
SRR22022318_4469	3996	23	IMGPR_plasmid_3300011677_000012|3300011677|Ga0121675_100023	0.9997	1
SRR22022318_4720	2380	10	IMGPR_plasmid_2554235460_000002|2554235460|2554309033	1	1
SRR22022318_5197; SRR27278185_15081; SRR27278205_13257	12497	2	IMGPR_plasmid_2700989269_000001|2700989269|2701023768	1	1
SRR22022318_5221	2340	3	IMGPR_plasmid_3300044551_000036|3300044551|Ga0455787_01467	0.9996	1
SRR22022318_5238; SRR22022369_348050; SRR27278146_4253; SRR27278209_37299; SRR27278210_14996; SRR27278219_12379; SRR27278221_47916; SRR28523275_7946	3414	1	IMGPR_plasmid_2843639853_000001|2843639853|2843639854	0.9959	1
SRR22022318_5435	8955	11	IMGPR_plasmid_3300021166_000043|3300021166|Ga0216248_111266	0.9997	0.8353
SRR22022318_5809; SRR26596570_11170	2213	2	IMGPR_plasmid_3300031974_000002|3300031974|Ga0326491_1004314	1	1
SRR22022318_6054	4264	21	IMGPR_plasmid_2574179870_000003|2574179870|2574192609	1	1
SRR22022318_6361	7352	42	IMGPR_plasmid_3300014831_000077|3300014831|Ga0167340_1000065	0.9988	1
SRR22022318_6495	2259	2	IMGPR_plasmid_2576861831_000002|2576861831|2576931221	1	1
SRR22022318_7714	2642	1	IMGPR_plasmid_2565956663_000003|2565956663|2565983619	0.9816	0.9659
SRR22022318_8260	3084	53	IMGPR_plasmid_2663763411_000001|2663763411|2663856214	1	1
SRR22022318_8352	8656	1	IMGPR_plasmid_3300036546_000125|3300036546|Ga0377192_001398	0.9998	0.9449
SRR22022318_8625	5859	19	IMGPR_plasmid_2547132297_000003|2547132297|2547218817	1	0.9998
SRR22022318_9209	2431	1	IMGPR_plasmid_3300021166_000044|3300021166|Ga0216248_114678	0.9637	0.9519
SRR22022318_10580	3386	5	IMGPR_plasmid_3300043959_000036|3300043959|Ga0455797_000383	0.9773	0.9994
SRR22022318_10667	2353	6	IMGPR_plasmid_3300011543_000002|3300011543|Ga0121065_10457	0.9992	1
SRR22022318_11618	3736	5	IMGPR_plasmid_3300044551_000057|3300044551|Ga0455787_00128	0.9963	0.9997
SRR22022318_12517	3612	2	IMGPR_plasmid_2700989269_000005|2700989269|2701023771	0.9997	1
SRR22022318_13380	5435	36	IMGPR_plasmid_2675903518_000006|2675903518|2675985288	1	1
SRR22022318_13936	12741	13	IMGPR_plasmid_2767802244_000009|2767802244|2767833781	0.9993	0.8462
SRR22022318_13946	14677	1	IMGPR_plasmid_2865790222_000003|2865790222|2865790243	0.999	0.9533
SRR22022318_15021	2194	1	IMGPR_plasmid_2695420601_000002|2695420601|2695452588	0.9964	1
SRR22022318_16556	21866	1	IMGPR_plasmid_2634166280_000004|2634166280|2634521087	0.9746	0.8481
SRR22022318_16853; SRR27278105_729; SRR27278173_21737; SRR27278180_8438; SRR27278184_17775; SRR27278196_830; SRR27278202_55080; SRR27278205_41652; SRR22022365_468701; SRR25395241_13523; SRR25395252_81092; SRR25395372_21386; SRR25395374_46897; SRR25395453_74980; SRR25395454_81198; SRR25395455_7603; SRR25395456_25964; SRR34821006_8279; SRR34821032_17677	3271	5	IMGPR_plasmid_2700989263_000006|2700989263|2701023509	1	1
SRR22022318_19423	4579	4	IMGPR_plasmid_641228507_000003|641228507|641228508	0.9991	1
SRR22022318_19646	4398	36	IMGPR_plasmid_2547132297_000008|2547132297|2547218881	1	1
SRR22022318_21257	10535	13	IMGPR_plasmid_3300013631_000003|3300013631|Ga0121156_10033	1	0.8562
SRR22022318_21714	2243	3	IMGPR_plasmid_3300036546_000125|3300036546|Ga0377192_001398	0.9996	1
SRR22022318_22912	2067	2	IMGPR_plasmid_2579778520_000002|2579778520|2579779010	0.9995	1
SRR22022318_23306	2160	16	IMGPR_plasmid_2565956760_000004|2565956760|2565990252	0.9995	1
SRR22022318_24250	3413	2	IMGPR_plasmid_3300053491_075477|3300053491|Ga0557493_029150	0.9652	0.8673
SRR22022318_25377	2093	1	IMGPR_plasmid_2843713600_000002|2843713600|2843713602	1	1
SRR22022318_25608	4858	2	IMGPR_plasmid_2894053425_000002|2894053425|2894053438	0.9981	1
SRR22022318_25943	2139	4	IMGPR_plasmid_2843713600_000003|2843713600|2843713603	1	1
SRR22022318_26347	3676	1	IMGPR_plasmid_2843713600_000002|2843713600|2843713602	1	1
SRR22022318_26608	3325	1	IMGPR_plasmid_2843713600_000002|2843713600|2843713602	1	1
SRR22022318_26761	3376	1	IMGPR_plasmid_2579778520_000001|2579778520|2579779009	0.9867	1
SRR22022318_30696; SRR22022348_5840	4224	1	IMGPR_plasmid_3300036944_000090|3300036944|Ga0377190_001920	0.9994	0.8407
SRR22022318_30755	2194	2	IMGPR_plasmid_3300006987_000027|3300006987|Ga0098063_1000765	1	0.9253
SRR22022318_30865	15186	43	IMGPR_plasmid_2547132297_000010|2547132297|2547218866	0.9996	0.8757
SRR22022318_33223	6189	1	IMGPR_plasmid_3300045593_000126|3300045593|Ga0455786_00772	0.9924	1
SRR22022318_34075	2399	5	IMGPR_plasmid_2541047099_000003|2541047099|2541082240	1	1
SRR22022318_34470	2124	2	IMGPR_plasmid_3300004481_000113|3300004481|Ga0069718_10056367	0.9563	0.9477
SRR22022318_35011	2904	1	IMGPR_plasmid_3300046821_000126|3300046821|Ga0485297_008450	0.9997	1
SRR22022318_37763	3208	30	IMGPR_plasmid_2884230229_000003|2884230229|2884230254	0.9984	1
SRR22022318_38488	2199	1	IMGPR_plasmid_3300016672_000041|3300016672|Ga0186778_119429	1	0.9973
SRR22022318_39206	2441	2	IMGPR_plasmid_3300016672_000091|3300016672|Ga0186778_100641	0.9988	1
SRR22022318_42365	4329	10	IMGPR_plasmid_2663763376_000005|2663763376|2663853625	0.9993	1
SRR22022318_47637	3636	5	IMGPR_plasmid_3300016672_000359|3300016672|Ga0186778_116652	0.9942	1
SRR22022318_48976	3842	9	IMGPR_plasmid_3300053491_039283|3300053491|Ga0557493_028213	1	1
SRR22022318_53220	3322	1	IMGPR_plasmid_2579778520_000001|2579778520|2579779009	0.9859	1
SRR22022318_54806	2080	11	IMGPR_plasmid_2671181143_000004|2671181143|2671322941	0.9862	0.8736
SRR22022318_55737	6158	2	IMGPR_plasmid_3300021966_000238|3300021966|Ga0226662_10008748	0.9906	0.8113
SRR22022318_58306	2272	1	IMGPR_plasmid_2843713600_000002|2843713600|2843713602	1	1
SRR22022318_63729	2327	4	IMGPR_plasmid_2773857996_000001|2773857996|2773881947	0.997	1
SRR22022318_64147	2216	3	IMGPR_plasmid_3300011982_000019|3300011982|Ga0119773_1001842	0.9942	0.9341
SRR22022318_66261	3023	17	IMGPR_plasmid_2660238108_000001|2660238108|2660263756	0.9927	0.9474
SRR22022318_80476	3394	17	IMGPR_plasmid_2576861831_000001|2576861831|2576931220	1	1
SRR22022318_83848	2090	8	IMGPR_plasmid_3300016659_000033|3300016659|Ga0186772_101647	1	0.9282
SRR22022318_92492	2021	1	IMGPR_plasmid_3300011696_000042|3300011696|Ga0122203_100250	0.9855	0.9921
SRR22022318_102407	4025	1	IMGPR_plasmid_2865790222_000001|2865790222|2865790251	0.9993	1
SRR22022318_117786	2184	2	IMGPR_plasmid_3300036944_000090|3300036944|Ga0377190_001920	0.9995	1
SRR22022318_126174	3135	3	IMGPR_plasmid_3300005066_000006|3300005066|Ga0068536_1004922	1	1
SRR22022318_159334	4691	1	IMGPR_plasmid_2548876749_000014|2548876749|2548952947	0.991	0.9716
SRR22022318_173899	4349	17	IMGPR_plasmid_3300026472_000335|3300026472|Ga0256410_1001331	1	1
SRR22022318_216675	2760	2	IMGPR_plasmid_3300026472_000161|3300026472|Ga0256410_1005451	0.9996	1
SRR22022318_248808	2526	10	IMGPR_plasmid_3300016666_000014|3300016666|Ga0186762_117654	0.998	1
SRR22022318_249744	5094	1	IMGPR_plasmid_2713896979_000002|2713896979|2713932172	1	1
SRR22022318_258091	2113	2	IMGPR_plasmid_2627853763_000004|2627853763|2627886924	0.9995	1
SRR22022318_266349	2238	3	IMGPR_plasmid_3300016672_000091|3300016672|Ga0186778_100641	1	1
SRR22022318_281067	3959	187	IMGPR_plasmid_2574180297_000001|2574180297|2574231983	0.9997	1
SRR22022318_288260	3148	1	IMGPR_plasmid_2865790222_000002|2865790222|2865790238	1	0.8218
SRR22022318_288382	3318	2	IMGPR_plasmid_3300016672_000091|3300016672|Ga0186778_100641	0.9997	1
SRR22022318_293264	2070	12	IMGPR_plasmid_2548876749_000014|2548876749|2548952947	0.9994	0.8285
SRR22022329_3386	7338	45	IMGPR_plasmid_3300014831_000044|3300014831|Ga0167340_1000013	0.9995	1
SRR22022329_3553; SRR27278121_38300; SRR27278153_49467	3424	1	IMGPR_plasmid_2843639853_000001|2843639853|2843639854	0.9959	1
SRR22022329_5298	5364	1	IMGPR_plasmid_2773857964_000002|2773857964|2773879705	1	1
SRR22022329_7034	13961	48	IMGPR_plasmid_2922257965_000003|2922257965|2922257966	1	1
SRR22022329_10152	9781	9	IMGPR_plasmid_2814123059_000007|2814123059|2814173346	0.9998	1
SRR22022329_13011	10660	1	IMGPR_plasmid_3300014831_000034|3300014831|Ga0167340_1001234	0.9991	0.9104
SRR22022329_13919	4168	61	IMGPR_plasmid_2565956640_000006|2565956640|2565982799	1	1
SRR22022329_14146	5631	2	IMGPR_plasmid_2728368902_000002|2728368902|2728369020	1	1
SRR22022329_22079	9009	36	IMGPR_plasmid_2816332596_000006|2816332596|2816371807	0.9996	1
SRR22022329_23026	4577	33	IMGPR_plasmid_2675903518_000006|2675903518|2675985288	1	1
SRR22022329_23308	2071	28	IMGPR_plasmid_2576861831_000001|2576861831|2576931220	0.9942	1
SRR22022329_23432	6578	10	IMGPR_plasmid_2724679363_000008|2724679363|2724727552	0.9998	0.9717
SRR22022329_25709	3318	3	IMGPR_plasmid_3300006987_000006|3300006987|Ga0098063_1001710	0.9997	1
SRR22022329_26884	2041	21	IMGPR_plasmid_2574179870_000003|2574179870|2574192609	1	1
SRR22022329_34779	10959	2	IMGPR_plasmid_2802429663_000004|2802429663|2802510429	0.981	0.9901
SRR22022329_38033	4506	41	IMGPR_plasmid_3300005066_000216|3300005066|Ga0068536_1000616	0.9995	0.9068
SRR22022329_38063	5366	18	IMGPR_plasmid_2547132297_000003|2547132297|2547218817	0.9991	1
SRR22022329_43861	3334	15	IMGPR_plasmid_3300029085_000010|3300029085|Ga0169201_100583	0.997	0.9001
SRR22022329_47147	3472	9	IMGPR_plasmid_2579778520_000001|2579778520|2579779009	0.9988	1
SRR22022329_50550	7974	2	IMGPR_plasmid_2671180582_000004|2671180582|2671249362	0.9971	1
SRR22022329_54044	6542	50	IMGPR_plasmid_3300005046_000070|3300005046|Ga0068537_1000162	0.9998	1
SRR22022329_63528	2597	1	IMGPR_plasmid_3300045593_000126|3300045593|Ga0455786_00772	0.9973	0.9888
SRR22022329_64950	2506	17	IMGPR_plasmid_2576861831_000001|2576861831|2576931220	1	1
SRR22022329_74962	3980	45	IMGPR_plasmid_3300004481_000013|3300004481|Ga0069718_10165837	0.9988	0.8495
SRR22022329_77399	2971	2	IMGPR_plasmid_3300044551_000057|3300044551|Ga0455787_00128	0.9956	1
SRR22022329_81944	3821	4	IMGPR_plasmid_2700989263_000005|2700989263|2701023502	0.9944	0.9306
SRR22022329_84403	4314	44	IMGPR_plasmid_2574179870_000003|2574179870|2574192609	0.9998	1
SRR22022329_94356	2643	2	IMGPR_plasmid_3300001196_000007|3300001196|Draft_1000883	1	1
SRR22022329_117569	3636	51	IMGPR_plasmid_3300005076_000064|3300005076|Ga0069612_10000328	1	1
SRR22022329_124855	5431	18	IMGPR_plasmid_2663763376_000005|2663763376|2663853625	0.9985	1
SRR22022329_138420	3043	53	IMGPR_plasmid_3300029085_000022|3300029085|Ga0169201_100186	0.9997	0.9964
SRR22022329_140206	2249	42	IMGPR_plasmid_2547132297_000003|2547132297|2547218817	1	1
SRR22022329_147593	2465	5	IMGPR_plasmid_3300018471_000097|3300018471|Ga0194148_173764	0.9918	0.8868
SRR22022329_150032	5569	19	IMGPR_plasmid_2802429663_000004|2802429663|2802510429	0.9896	0.9993
SRR22022329_152549	2693	54	IMGPR_plasmid_3300016672_000027|3300016672|Ga0186778_105318	1	1
SRR22022329_197821	2574	4	IMGPR_plasmid_2843713600_000003|2843713600|2843713603	1	1
SRR22022329_206120	2080	17	IMGPR_plasmid_2630968636_000001|2630968636|2631009959	1	1
SRR22022329_239198	5646	3	IMGPR_plasmid_2700989269_000002|2700989269|2701023772	0.9941	0.9869
SRR22022329_247135	2521	10	IMGPR_plasmid_3300016666_000014|3300016666|Ga0186762_117654	1	1
SRR22022329_247164	4613	12	IMGPR_plasmid_2663763536_000003|2663763536|2663869258	0.9989	0.9957
SRR22022329_255326	3423	35	IMGPR_plasmid_3300022303_000032|3300022303|Ga0236247_1007686	1	0.9985
SRR22022329_256411	3095	5	IMGPR_plasmid_3300013826_000013|3300013826|Ga0121243_100171	0.9997	1
SRR22022329_256707	2748	38	IMGPR_plasmid_2565956760_000004|2565956760|2565990252	1	1
SRR22022329_288646	3509	38	IMGPR_plasmid_3300016672_000023|3300016672|Ga0186778_106486	0.9979	0.8324
SRR22022329_386563	2654	27	IMGPR_plasmid_3300044557_000166|3300044557|Ga0455790_000702	0.9992	1
SRR22022329_429884	2036	14	IMGPR_plasmid_3300016663_000013|3300016663|Ga0186773_111774	1	0.8536
SRR22022329_435880	2490	2	IMGPR_plasmid_2711768197_000002|2711768197|2711800667	0.9996	1
SRR22022329_442289	3082	35	IMGPR_plasmid_3300004481_000111|3300004481|Ga0069718_10166063	0.9994	1
SRR22022329_447281	2167	1	IMGPR_plasmid_2728368902_000002|2728368902|2728369020	1	1
SRR22022329_532434	3571	58	IMGPR_plasmid_2531839276_000001|2531839276|2531882390	1	0.9922
SRR22022329_607205	2729	11	IMGPR_plasmid_3300016672_000014|3300016672|Ga0186778_105505	1	1
SRR22022329_711412	2102	13	IMGPR_plasmid_3300021167_000080|3300021167|Ga0216365_101234	1	1
SRR22022329_751910	2160	3	IMGPR_plasmid_3300029799_000481|3300029799|Ga0311022_12931495	0.9991	1
SRR22022348_93	18948	8	IMGPR_plasmid_3300021966_000168|3300021966|Ga0226662_10000277	1	1
SRR22022348_512	6504	1	IMGPR_plasmid_2924964485_000003|2924964485|2924964488	0.9945	1
SRR22022348_639	3940	5	IMGPR_plasmid_3300044551_000057|3300044551|Ga0455787_00128	0.9957	1
SRR22022348_888	3982	17	IMGPR_plasmid_2563367180_000006|2563367180|2563435359	1	1
SRR22022348_1258	6882	1	IMGPR_plasmid_3300014831_000099|3300014831|Ga0167340_1003256	0.9993	0.9959
SRR22022348_1632	3102	1	IMGPR_plasmid_2728368902_000001|2728368902|2728369013	0.9997	1
SRR22022348_1642	3621	45	IMGPR_plasmid_3300014831_000044|3300014831|Ga0167340_1000013	0.9997	1
SRR22022348_1782	4959	13	IMGPR_plasmid_3300000063_000041|3300000063|PT4Draft_c10833	0.9998	1
SRR22022348_2073	4888	1	IMGPR_plasmid_2850683261_000004|2850683261|2850683262	0.9973	1
SRR22022348_2189	5045	1	IMGPR_plasmid_2843779201_000001|2843779201|2843779202	0.9989	0.9336
SRR22022348_2267	2860	8	IMGPR_plasmid_3300009653_000140|3300009653|Ga0116169_1004965	0.9937	1
SRR22022348_2287	7192	1	IMGPR_plasmid_2843779201_000001|2843779201|2843779202	0.9985	1
SRR22022348_2480	5938	4	IMGPR_plasmid_2700989263_000005|2700989263|2701023502	0.9993	1
SRR22022348_2773	2481	15	IMGPR_plasmid_2563367180_000006|2563367180|2563435359	0.9992	1
SRR22022348_2866	3390	2	IMGPR_plasmid_3300036944_000090|3300036944|Ga0377190_001920	1	1
SRR22022348_2880	3775	1	IMGPR_plasmid_2671180940_000003|2671180940|2671296247	0.9543	0.817
SRR22022348_3839	6682	1	IMGPR_plasmid_2728368902_000001|2728368902|2728369013	1	1
SRR22022348_4433	2543	1	IMGPR_plasmid_3300036944_000071|3300036944|Ga0377190_001001	0.9996	1
SRR22022348_4485	5202	1	IMGPR_plasmid_2687453267_000002|2687453267|2687453753	0.9831	0.8604
SRR22022348_5268	28515	2	IMGPR_plasmid_2843779201_000001|2843779201|2843779202	0.9997	1
SRR22022348_5276	10396	1	IMGPR_plasmid_639633058_000001|639633058|639633067	1	1
SRR22022348_5345	6859	1	IMGPR_plasmid_3300053491_042711|3300053491|Ga0557493_083414	0.9997	1
SRR22022348_5681	2311	1	IMGPR_plasmid_3300014530_000098|3300014530|Ga0169724_101500	0.9904	0.9892
SRR22022348_5867	2241	7	IMGPR_plasmid_3300033173_000020|3300033173|Ga0334889_1003859	0.9967	0.9607
SRR22022348_6153	2688	11	IMGPR_plasmid_2698536668_000006|2698536668|2698582044	1	1
SRR22022348_6242	5758	1	IMGPR_plasmid_2840484463_000002|2840484463|2840484463	0.9906	0.9934
SRR22022348_6551	8199	32	IMGPR_plasmid_3300013869_000070|3300013869|Ga0181468_100092	0.9988	1
SRR22022348_7630	2327	22	IMGPR_plasmid_2663763302_000003|2663763302|2663844505	0.9991	0.9901
SRR22022348_7909	6974	5	IMGPR_plasmid_3300020818_000102|3300020818|Ga0214277_10422196	0.9999	1
SRR22022348_9492	13908	2	IMGPR_plasmid_2843779201_000001|2843779201|2843779202	0.9999	1
SRR22022348_9931	2900	7	IMGPR_plasmid_3300031974_000067|3300031974|Ga0326491_1001034	0.9975	0.8376
SRR22022348_9962	5566	18	IMGPR_plasmid_3300031974_000024|3300031974|Ga0326491_1001049	0.9998	0.9917
SRR22022348_10357	9252	2	IMGPR_plasmid_2843779201_000001|2843779201|2843779202	0.9984	1
SRR22022348_10496	6367	7	IMGPR_plasmid_3300023300_000354|3300023300|Ga0256702_10314893	0.9998	1
SRR22022348_11140	16285	1	IMGPR_plasmid_2602041552_000001|2602041552|2602050452	0.9702	0.8216
SRR22022348_11209	3251	21	IMGPR_plasmid_2667527919_000001|2667527919|2667589440	1	1
SRR22022348_11404	4010	2	IMGPR_plasmid_3300016666_000021|3300016666|Ga0186762_105414	0.991	1
SRR22022348_11546	5226	1	IMGPR_plasmid_3300053491_042711|3300053491|Ga0557493_083414	0.9998	1
SRR22022348_12323	2213	17	IMGPR_plasmid_3300016672_000005|3300016672|Ga0186778_108400	0.9986	1
SRR22022348_12684	8494	11	IMGPR_plasmid_2924964485_000003|2924964485|2924964488	0.9985	1
SRR22022348_12708	19331	2	IMGPR_plasmid_2843779201_000001|2843779201|2843779202	0.9994	1
SRR22022348_13825	7238	9	IMGPR_plasmid_2713896773_000008|2713896773|2713905763	1	1
SRR22022348_14052	10366	1	IMGPR_plasmid_3300014831_000034|3300014831|Ga0167340_1001234	0.9988	1
SRR22022348_14208	6574	50	IMGPR_plasmid_2547132297_000010|2547132297|2547218866	1	1
SRR22022348_14631	2467	35	IMGPR_plasmid_2657245501_000007|2657245501|2657306764	0.9996	1
SRR22022348_14706	5315	2	IMGPR_plasmid_2843779201_000001|2843779201|2843779202	0.9996	0.9919
SRR22022348_14886	10139	1	IMGPR_plasmid_3300036944_000071|3300036944|Ga0377190_001001	0.9999	0.9096
SRR22022348_15209	3254	9	IMGPR_plasmid_3300000063_000041|3300000063|PT4Draft_c10833	1	1
SRR22022348_15744	2274	37	IMGPR_plasmid_3300022303_000032|3300022303|Ga0236247_1007686	1	1
SRR22022348_16396	2638	1	IMGPR_plasmid_2687453267_000002|2687453267|2687453753	0.9939	1
SRR22022348_16525	2622	1	IMGPR_plasmid_3300016659_000020|3300016659|Ga0186772_100290	0.9991	0.841
SRR22022348_16560	3233	4	IMGPR_plasmid_2843713600_000003|2843713600|2843713603	0.9963	1
SRR22022348_16957	5674	2	IMGPR_plasmid_3300044857_000121|3300044857|Ga0455791_000246	0.9982	1
SRR22022348_17025	2937	1	IMGPR_plasmid_3300031372_000093|3300031372|Ga0302347_1004664	0.999	1
SRR22022348_17414	2703	1	IMGPR_plasmid_3300005076_000988|3300005076|Ga0069612_10005023	0.9903	0.9889
SRR22022348_18496	2249	1	IMGPR_plasmid_3300005076_000988|3300005076|Ga0069612_10005023	0.996	0.9938
SRR22022348_19005	2512	1	IMGPR_plasmid_643348574_000002|643348574|643348596	0.9761	1
SRR22022348_19424	6171	1	IMGPR_plasmid_2843779201_000001|2843779201|2843779202	0.9979	1
SRR22022348_19639	2062	3	IMGPR_plasmid_2545824739_000005|2545824739|2545863480	1	0.9888
SRR22022348_20057	2177	68	IMGPR_plasmid_2675903518_000006|2675903518|2675985288	1	1
SRR22022348_21027	2501	10	IMGPR_plasmid_3300005949_000028|3300005949|Ga0066791_10000001	0.9936	0.9924
SRR22022348_21094	2376	2	IMGPR_plasmid_2654587514_000004|2654587514|2654588239	1	1
SRR22022348_21911	10041	1	IMGPR_plasmid_2751185881_000002|2751185881|2751255788	0.9724	0.8431
SRR22022348_23593	2218	2	IMGPR_plasmid_3300026276_000021|3300026276|Ga0209847_1000011	0.9901	1
SRR22022348_23630	2012	3	IMGPR_plasmid_3300013497_000009|3300013497|Ga0121334_100240	1	0.9051
SRR22022348_23960	2070	22	IMGPR_plasmid_3300044857_000145|3300044857|Ga0455791_001704	0.9974	0.9357
SRR22022348_25391	5081	1	IMGPR_plasmid_3300053491_055121|3300053491|Ga0557493_050031	0.9923	1
SRR22022348_25545	4150	5	IMGPR_plasmid_3300023300_000222|3300023300|Ga0256702_10942029	1	1
SRR22022348_25967	6228	3	IMGPR_plasmid_3300053491_039535|3300053491|Ga0557493_047574	0.9824	0.9995
SRR22022348_26633	2504	6	IMGPR_plasmid_3300005066_000126|3300005066|Ga0068536_1002724	1	1
SRR22022348_27438	2414	3	IMGPR_plasmid_3300011982_000019|3300011982|Ga0119773_1001842	0.9935	0.8964
SRR22022348_27938	7779	1	IMGPR_plasmid_2700989269_000001|2700989269|2701023768	1	1
SRR22022348_28012	3604	2	IMGPR_plasmid_2747843224_000001|2747843224|2747889204	0.9994	1
SRR22022348_28328	3722	9	IMGPR_plasmid_3300009997_000041|3300009997|Ga0131935_17972	1	1
SRR22022348_28553	4984	12	IMGPR_plasmid_2563367180_000006|2563367180|2563435359	1	1
SRR22022348_29170	2318	17	IMGPR_plasmid_2938130666_000013|2938130666|2938130852	1	1
SRR22022348_31429; SRR22022433_117887; SRR22022267_116038; SRR22022268_617282	2588	1	IMGPR_plasmid_2597490164_000001|2597490164|2597522370	0.9977	1
SRR22022348_31438	4096	178	IMGPR_plasmid_3300011210_000024|3300011210|Ga0120773_100041	1	0.9075
SRR22022348_32610	3380	1	IMGPR_plasmid_2687453267_000002|2687453267|2687453753	0.9881	0.921
SRR22022348_32694	5391	48	IMGPR_plasmid_3300014831_000044|3300014831|Ga0167340_1000013	1	1
SRR22022348_33491	2687	37	IMGPR_plasmid_2547132297_000003|2547132297|2547218817	1	1
SRR22022348_33776	4144	20	IMGPR_plasmid_3300021982_000366|3300021982|Ga0226661_10009452	0.9985	0.8304
SRR22022348_35399	4427	2	IMGPR_plasmid_3300044551_000057|3300044551|Ga0455787_00128	1	1
SRR22022348_37329	2305	1	IMGPR_plasmid_3300026276_000021|3300026276|Ga0209847_1000011	0.9918	1
SRR22022348_38178	2727	20	IMGPR_plasmid_2547132297_000003|2547132297|2547218817	1	1
SRR22022348_38698	4471	3	IMGPR_plasmid_3300031414_000169|3300031414|Ga0308168_1003044	1	1
SRR22022348_39855	6686	128	IMGPR_plasmid_2565956655_000003|2565956655|2565983448	0.9988	0.9961
SRR22022348_40427	3733	20	IMGPR_plasmid_3300031977_000022|3300031977|Ga0326498_1004919	0.9997	1
SRR22022348_40965	3484	4	IMGPR_plasmid_3300031974_000024|3300031974|Ga0326491_1001049	0.9994	1
SRR22022348_42393	3176	13	IMGPR_plasmid_2751185774_000007|2751185774|2751245297	0.9997	0.9909
SRR22022348_42888	2581	68	IMGPR_plasmid_2529293007_000005|2529293007|2529389773	1	1
SRR22022348_43759	2902	1	IMGPR_plasmid_3300046821_000126|3300046821|Ga0485297_008450	1	1
SRR22022348_44392	4322	1	IMGPR_plasmid_3300006674_000040|3300006674|Ga0101770_1024857	0.9903	0.8866
SRR22022348_44899	2368	20	IMGPR_plasmid_3300023280_000332|3300023280|Ga0255813_10591666	0.9784	0.9198
SRR22022348_45380	5519	18	IMGPR_plasmid_2619618884_000001|2619618884|2619631656	0.9994	0.8521
SRR22022348_45575	2373	9	IMGPR_plasmid_642914140_000001|642914140|642914219	0.991	0.9857
SRR22022348_45768	2254	21	IMGPR_plasmid_2597490164_000001|2597490164|2597522370	0.9987	1
SRR22022348_45963	3142	7	IMGPR_plasmid_3300000063_000114|3300000063|PT4Draft_c10875	1	1
SRR22022348_46462	6932	5	IMGPR_plasmid_3300031974_000051|3300031974|Ga0326491_1000429	0.9986	1
SRR22022348_49907	2875	179	IMGPR_plasmid_2541047937_000016|2541047937|2541179360	0.9997	1
SRR22022348_50175	10405	2	IMGPR_plasmid_2671181143_000004|2671181143|2671322941	0.9998	1
SRR22022348_52816	2182	27	IMGPR_plasmid_2547132297_000003|2547132297|2547218817	0.9963	1
SRR22022348_52841	7768	7	IMGPR_plasmid_3300042140_000006|3300042140|Ga0451516_0000378	1	1
SRR22022348_52954	3130	40	IMGPR_plasmid_2571042609_000002|2571042609|2571132384	1	0.9904
SRR22022348_54073	3244	3	IMGPR_plasmid_3300044212_000016|3300044212|Ga0455833_0216	0.9777	0.9658
SRR22022348_55161	3243	19	IMGPR_plasmid_2603880150_000015|2603880150|2603902934	1	1
SRR22022348_56401	3097	13	IMGPR_plasmid_3300016672_000014|3300016672|Ga0186778_105505	1	1
SRR22022348_61033	2073	5	IMGPR_plasmid_3300000289_000034|3300000289|EM283_1007052	0.9975	0.9489
SRR22022348_61351	3904	1	IMGPR_plasmid_2843779201_000001|2843779201|2843779202	1	1
SRR22022348_62813	2192	6	IMGPR_plasmid_3300031974_000067|3300031974|Ga0326491_1001034	0.9991	1
SRR22022348_63277	5210	12	IMGPR_plasmid_3300021167_000080|3300021167|Ga0216365_101234	1	1
SRR22022348_64851	6247	78	IMGPR_plasmid_2667527753_000002|2667527753|2667561619	1	1
SRR22022348_65514	2189	2	IMGPR_plasmid_3300011948_000022|3300011948|Ga0120849_100446	0.982	0.9411
SRR22022348_68970	2508	3	IMGPR_plasmid_3300023300_000273|3300023300|Ga0256702_11625948	1	0.9581
SRR22022348_69757	2672	195	IMGPR_plasmid_2531839275_000004|2531839275|2531882167	1	1
SRR22022348_70410	2187	2	IMGPR_plasmid_2724679355_000002|2724679355|2724727036	1	1
SRR22022348_71355	2473	5	IMGPR_plasmid_3300044973_000162|3300044973|Ga0455800_0004415	1	0.8168
SRR22022348_72017	5666	1	IMGPR_plasmid_640048489_000001|640048489|640048436	0.9988	1
SRR22022348_75217	10063	1	IMGPR_plasmid_3300036546_000125|3300036546|Ga0377192_001398	1	0.9526
SRR22022348_75560	2732	16	IMGPR_plasmid_3300016672_000014|3300016672|Ga0186778_105505	1	1
SRR22022348_76292	2911	2	IMGPR_plasmid_2698536522_000001|2698536522|2698564985	0.9997	1
SRR22022348_76616	2884	82	IMGPR_plasmid_2531839275_000006|2531839275|2531882173	1	1
SRR22022348_77323	3240	10	IMGPR_plasmid_2698536668_000006|2698536668|2698582044	0.9997	0.9241
SRR22022348_77939	4541	17	IMGPR_plasmid_2558860101_000005|2558860101|2558860300	1	1
SRR22022348_78395	2336	35	IMGPR_plasmid_2563366757_000008|2563366757|2563383106	1	1
SRR22022348_79918	3103	25	IMGPR_plasmid_3300044557_000166|3300044557|Ga0455790_000702	0.9994	1
SRR22022348_81184	2296	7	IMGPR_plasmid_3300030014_000045|3300030014|Ga0302175_10000535	0.9939	1
SRR22022348_83906	2206	17	IMGPR_plasmid_3300006192_000230|3300006192|Ga0075011_10000947	1	1
SRR22022348_84924	2286	2	IMGPR_plasmid_2698536522_000001|2698536522|2698564985	0.9996	1
SRR22022348_85088	2865	1	IMGPR_plasmid_2751185706_000001|2751185706|2751242412	0.9962	1
SRR22022348_85848	6287	3	IMGPR_plasmid_3300023300_000273|3300023300|Ga0256702_11625948	0.9992	1
SRR22022348_90334	3399	80	IMGPR_plasmid_2565956645_000004|2565956645|2565983067	1	1
SRR22022348_90790	2121	10	IMGPR_plasmid_2576861188_000002|2576861188|2576875944	1	1
SRR22022348_91320	3077	1	IMGPR_plasmid_2687453267_000002|2687453267|2687453753	0.9818	0.9994
SRR22022348_92758; SRR26596526_112192	4332	1	IMGPR_plasmid_2865790222_000001|2865790222|2865790251	0.9991	1
SRR22022348_96128	2403	1	IMGPR_plasmid_3300011696_000042|3300011696|Ga0122203_100250	0.9859	0.8535
SRR22022348_97715	2624	1	IMGPR_plasmid_2751185949_000007|2751185949|2751261170	0.9991	0.883
SRR22022348_103162	2325	2	IMGPR_plasmid_3300011133_000004|3300011133|Ga0122860_100125	0.9996	0.9957
SRR22022348_105819	2070	5	IMGPR_plasmid_2517572243_000002|2517572243|2517601667	0.9932	0.9957
SRR22022348_108394	2044	6	IMGPR_plasmid_3300032331_000006|3300032331|Ga0335331_1263087	0.9994	0.8733
SRR22022348_112364	2353	1	IMGPR_plasmid_2900304198_000001|2900304198|2900304224	0.9992	1
SRR22022348_112947; SRR22022372_35818	2082	6	IMGPR_plasmid_2571042055_000002|2571042055|2571046814	1	1
SRR22022348_130104	2578	4	IMGPR_plasmid_2700989263_000005|2700989263|2701023502	0.993	1
SRR22022348_133866	3960	4	IMGPR_plasmid_3300005066_000464|3300005066|Ga0068536_1000210	0.9896	0.9694
SRR22022348_135670	2523	6	IMGPR_plasmid_2927767760_000001|2927767760|2927767793	0.981	0.983
SRR22022348_137321	2825	116	IMGPR_plasmid_3300011609_000015|3300011609|Ga0121430_10182	0.9986	1
SRR22022348_139841	2086	2	IMGPR_plasmid_2724679355_000002|2724679355|2724727036	1	1
SRR22022348_147255	3472	5	IMGPR_plasmid_3300016672_000359|3300016672|Ga0186778_116652	0.9971	1
SRR22022348_154070	2560	19	IMGPR_plasmid_3300023205_000062|3300023205|Ga0255814_11467484	0.9964	0.9883
SRR22022348_162024	3558	1	IMGPR_plasmid_2728368902_000001|2728368902|2728369013	1	1
SRR22022348_178596	2603	33	IMGPR_plasmid_3300004481_000111|3300004481|Ga0069718_10166063	0.9996	0.9466
SRR22022348_205488	3123	7	IMGPR_plasmid_3300007505_000130|3300007505|Ga0105005_1017413	0.9894	1
SRR22022348_205760	2161	1	IMGPR_plasmid_3300000268_000023|3300000268|M3P_10001728	1	1
SRR22022348_228795	2362	1	IMGPR_plasmid_2654587514_000004|2654587514|2654588239	1	1
SRR22022348_282961	2314	1	IMGPR_plasmid_3300048837_000538|3300048837|Ga0498921_0025132	0.9501	0.8907
SRR22022359_652	3811	90	IMGPR_plasmid_2531839276_000001|2531839276|2531882390	1	1
SRR22022359_893	18888	2	IMGPR_plasmid_3300014613_000232|3300014613|Ga0180008_1000064	0.9997	1
SRR22022359_3912	5387	79	IMGPR_plasmid_2537561874_000004|2537561874|2537605181	1	1
SRR22022359_4582	3553	2	IMGPR_plasmid_3300014613_000140|3300014613|Ga0180008_1000170	0.9817	1
SRR22022359_8303	10803	2	IMGPR_plasmid_3300021167_000174|3300021167|Ga0216365_120349	1	1
SRR22022359_9683	22780	1	IMGPR_plasmid_649633086_000001|649633086|649633000	0.9842	0.8984
SRR22022359_13036	11147	2	IMGPR_plasmid_3300021167_000174|3300021167|Ga0216365_120349	1	1
SRR22022359_13604	2951	11	IMGPR_plasmid_2597489942_000001|2597489942|2597520604	1	1
SRR22022359_16637	2370	8	IMGPR_plasmid_3300026472_000059|3300026472|Ga0256410_1000355	0.9996	1
SRR22022359_17954	2584	26	IMGPR_plasmid_2556921653_000001|2556921653|2556980996	1	1
SRR22022359_18524	5688	3	IMGPR_plasmid_3300042006_000030|3300042006|Ga0439432_000036	0.9968	1
SRR22022359_18961	18379	2	IMGPR_plasmid_3300014613_000074|3300014613|Ga0180008_1000241	0.9991	0.9962
SRR22022359_20917	11290	2	IMGPR_plasmid_3300021167_000174|3300021167|Ga0216365_120349	1	1
SRR22022359_23596	4633	2	IMGPR_plasmid_3300014613_000232|3300014613|Ga0180008_1000064	0.9994	1
SRR22022359_24063	23686	2	IMGPR_plasmid_3300021167_000261|3300021167|Ga0216365_124801	1	1
SRR22022359_26505	8154	47	IMGPR_plasmid_2537561874_000004|2537561874|2537605181	1	0.9697
SRR22022359_27730	17065	1	IMGPR_plasmid_3300014613_000099|3300014613|Ga0180008_1000567	0.9998	1
SRR22022359_27969	2287	4	IMGPR_plasmid_2597489874_000017|2597489874|2597513166	1	1
SRR22022359_28416	2408	16	IMGPR_plasmid_2510461031_000002|2510461031|2510472757	0.9996	1
SRR22022359_30096	5389	84	IMGPR_plasmid_3300005076_000297|3300005076|Ga0069612_10000928	1	1
SRR22022359_31608	2631	1	IMGPR_plasmid_3300014613_000144|3300014613|Ga0180008_1000932	0.9939	1
SRR22022359_33028	2077	2	IMGPR_plasmid_3300023205_000165|3300023205|Ga0255814_12812014	0.9951	0.9856
SRR22022359_33200	4659	17	IMGPR_plasmid_2671181143_000004|2671181143|2671322941	1	1
SRR22022359_34092	2227	101	IMGPR_plasmid_2516653000_000001|2516653000|2516653242	1	1
SRR22022359_35337	7402	2	IMGPR_plasmid_3300014613_000072|3300014613|Ga0180008_1001157	0.9997	1
SRR22022359_36803	8934	2	IMGPR_plasmid_3300021167_000174|3300021167|Ga0216365_120349	0.9998	1
SRR22022359_36825	19378	2	IMGPR_plasmid_3300021167_000261|3300021167|Ga0216365_124801	0.9998	1
SRR22022359_36884	2183	9	IMGPR_plasmid_2711768289_000002|2711768289|2711807856	0.9968	1
SRR22022359_37871	2168	5	IMGPR_plasmid_3300047322_000035|3300047322|Ga0495680_0000529	0.9954	1
SRR22022359_38583	2815	2	IMGPR_plasmid_3300026472_000059|3300026472|Ga0256410_1000355	0.9989	1
SRR22022359_38922	43154	2	IMGPR_plasmid_3300014613_000140|3300014613|Ga0180008_1000170	0.9995	1
SRR22022359_42259	3921	83	IMGPR_plasmid_2504643024_000002|2504643024|2504645482	1	1
SRR22022359_42458	25115	2	IMGPR_plasmid_3300021167_000261|3300021167|Ga0216365_124801	1	1
SRR22022359_43813	5794	2	IMGPR_plasmid_3300009998_000052|3300009998|Ga0131940_106426	1	0.9657
SRR22022359_45028	2337	2	IMGPR_plasmid_3300014613_000202|3300014613|Ga0180008_1004470	0.994	1
SRR22022359_45225	6007	1	IMGPR_plasmid_3300005353_000010|3300005353|Ga0070669_100000282	0.9862	0.8419
SRR22022359_45299	2099	33	IMGPR_plasmid_2758568623_000006|2758568623|2758744855	0.9981	1
SRR22022359_45407	9885	2	IMGPR_plasmid_3300034522_000113|3300034522|Ga0310142_00046	1	1
SRR22022359_47959	3720	2	IMGPR_plasmid_3300014613_000144|3300014613|Ga0180008_1000932	0.9933	1
SRR22022359_49576	3646	1	IMGPR_plasmid_2645728011_000001|2645728011|2645775805	0.9707	0.8906
SRR22022359_52797	2169	1	IMGPR_plasmid_3300041407_000002|3300041407|Ga0439447_003220	0.9705	1
SRR22022359_53208	2317	16	IMGPR_plasmid_2671181143_000004|2671181143|2671322941	0.9996	1
SRR22022359_55040	3712	1	IMGPR_plasmid_3300021167_000099|3300021167|Ga0216365_104969	0.9995	1
SRR22022359_55747	9845	2	IMGPR_plasmid_3300014613_000074|3300014613|Ga0180008_1000241	0.9993	0.9973
SRR22022359_55791	2431	16	IMGPR_plasmid_2518645571_000002|2518645571|2518681481	0.9971	1
SRR22022359_57113	16713	2	IMGPR_plasmid_3300014613_000232|3300014613|Ga0180008_1000064	0.9992	1
SRR22022359_58406	6925	1	IMGPR_plasmid_3300014613_000099|3300014613|Ga0180008_1000567	0.9999	1
SRR22022359_61712	2450	1	IMGPR_plasmid_649633086_000001|649633086|649633000	0.9894	0.9996
SRR22022359_64127	2098	1	IMGPR_plasmid_3300014613_000232|3300014613|Ga0180008_1000064	1	1
SRR22022359_65004	7969	2	IMGPR_plasmid_3300014613_000074|3300014613|Ga0180008_1000241	0.9996	1
SRR22022359_66935	3216	4	IMGPR_plasmid_3300016672_000359|3300016672|Ga0186778_116652	0.9981	0.8169
SRR22022359_72382	2324	14	IMGPR_plasmid_3300021167_000080|3300021167|Ga0216365_101234	0.9935	1
SRR22022359_76876	4538	5	IMGPR_plasmid_3300026472_000059|3300026472|Ga0256410_1000355	0.9978	1
SRR22022359_77982	2258	1	IMGPR_plasmid_3300021167_000099|3300021167|Ga0216365_104969	1	1
SRR22022359_78442	2262	100	IMGPR_plasmid_2558860101_000005|2558860101|2558860300	1	1
SRR22022359_79559	2800	3	IMGPR_plasmid_3300025037_000157|3300025037|Ga0208435_100358	0.9856	0.9954
SRR22022359_82174	3415	3	IMGPR_plasmid_3300026472_000059|3300026472|Ga0256410_1000355	0.9991	1
SRR22022359_83129	2418	21	IMGPR_plasmid_648934926_000001|648934926|648934914	0.9979	1
SRR22022359_83259	7017	2	IMGPR_plasmid_3300021167_000261|3300021167|Ga0216365_124801	1	1
SRR22022359_94125	2364	7	IMGPR_plasmid_3300026472_000059|3300026472|Ga0256410_1000355	0.9987	1
SRR22022359_97637	2246	24	IMGPR_plasmid_2546826726_000002|2546826726|2546831313	1	1
SRR22022359_108542	2267	8	IMGPR_plasmid_3300020815_000133|3300020815|Ga0214108_10418533	0.9969	1
SRR22022359_108814	4180	2	IMGPR_plasmid_2636416191_000001|2636416191|2636627588	1	1
SRR22022359_114437	3418	12	IMGPR_plasmid_3300036944_000075|3300036944|Ga0377190_001041	0.9968	0.9936
SRR22022359_116886	2382	15	IMGPR_plasmid_3300001919_000019|3300001919|EFB_1010104	1	1
SRR22022359_134031	4748	8	IMGPR_plasmid_3300011655_000034|3300011655|Ga0122293_100045	1	0.9994
SRR22022359_163540	2405	10	IMGPR_plasmid_3300026472_000059|3300026472|Ga0256410_1000355	0.9992	1
SRR22022359_165356	2060	7	IMGPR_plasmid_3300017814_000003|3300017814|Ga0183095_10261	1	0.9859
SRR22022359_173642	2034	10	IMGPR_plasmid_3300016666_000014|3300016666|Ga0186762_117654	1	1
SRR22022359_175445	2237	2	IMGPR_plasmid_3300014613_000140|3300014613|Ga0180008_1000170	0.9937	1
SRR22022359_176587	4112	2	IMGPR_plasmid_2740892181_000007|2740892181|2740953583	0.9998	1
SRR22022359_185617; SRR22022400_242556; SRR22022431_288958; SRR22865517_23062; SRR27278187_65933; SRR10212785_18568	2575	1	IMGPR_plasmid_2695420601_000002|2695420601|2695452588	0.993	1
SRR22022359_194950	4444	2	IMGPR_plasmid_2636416191_000001|2636416191|2636627588	1	1
SRR22022359_196450	4501	2	IMGPR_plasmid_3300014613_000232|3300014613|Ga0180008_1000064	0.9996	1
SRR22022359_198771	2578	10	IMGPR_plasmid_3300021167_000154|3300021167|Ga0216365_110796	0.9992	1
SRR22022359_202200	7950	2	IMGPR_plasmid_2645728011_000003|2645728011|2645775798	0.9999	0.9971
SRR22022359_203405	3334	4	IMGPR_plasmid_2597489874_000017|2597489874|2597513166	0.9997	1
SRR22022359_207579	2635	1	IMGPR_plasmid_3300041411_000037|3300041411|Ga0439466_0002090	0.979	0.9947
SRR22022359_210201	2292	2	IMGPR_plasmid_2645728011_000003|2645728011|2645775798	0.9688	0.9791
SRR22022359_222312	2035	24	IMGPR_plasmid_2582581011_000003|2582581011|2582680260	0.9995	1
SRR22022359_224731	2294	12	IMGPR_plasmid_2663763376_000005|2663763376|2663853625	1	1
SRR22022359_238656	4569	2	IMGPR_plasmid_649633086_000001|649633086|649633000	0.9886	0.9978
SRR22022359_242370	2255	2	IMGPR_plasmid_2657245614_000005|2657245614|2657318154	1	0.9894
SRR22022359_243186	2278	2	IMGPR_plasmid_3300000063_000040|3300000063|PT4Draft_c10648	0.9816	1
SRR22022359_257524	2676	1	IMGPR_plasmid_2645728011_000001|2645728011|2645775805	0.9922	1
SRR22022359_258118; SRR22022395_184120	2520	12	IMGPR_plasmid_3300046821_000003|3300046821|Ga0485297_000977	0.9904	1
SRR22022359_259211	6544	2	IMGPR_plasmid_3300014613_000232|3300014613|Ga0180008_1000064	1	1
SRR22022359_273519	2923	1	IMGPR_plasmid_3300014613_000081|3300014613|Ga0180008_1002688	0.9989	0.8957
SRR22022359_275080	2232	1	IMGPR_plasmid_2645728011_000001|2645728011|2645775805	0.991	1
SRR22022359_299503	3488	17	IMGPR_plasmid_2900925817_000002|2900925817|2900925818	0.9977	1
SRR22022359_323969	2679	5	IMGPR_plasmid_3300029799_000410|3300029799|Ga0311022_11389026	0.9963	0.9085
SRR22022359_327917	2777	32	IMGPR_plasmid_2675903518_000006|2675903518|2675985288	1	1
SRR22022359_332502	2576	1	IMGPR_plasmid_2548876749_000014|2548876749|2548952947	0.9878	0.9833
SRR22022359_339492	3023	1	IMGPR_plasmid_3300000063_000064|3300000063|PT4Draft_c10548	0.9698	0.909
SRR22022359_340439	2382	48	IMGPR_plasmid_2896850075_000001|2896850075|2896850077	0.999	0.8359
SRR22022359_406093	2233	475	IMGPR_plasmid_2505313023_000001|2505313023|2505328684	1	1
SRR22022359_455455	2122	2	IMGPR_plasmid_2636416191_000001|2636416191|2636627588	1	1
SRR22022359_479204	2167	2	IMGPR_plasmid_3300000063_000064|3300000063|PT4Draft_c10548	0.9762	0.9875
SRR22022359_596066	4001	17	IMGPR_plasmid_2840633527_000001|2840633527|2840633530	0.9995	1
SRR22022359_619331	2264	17	IMGPR_plasmid_3300023280_001190|3300023280|Ga0255813_10832837	0.9996	1
SRR22022359_633540	2169	3	IMGPR_plasmid_3300006988_000112|3300006988|Ga0098064_100257	0.9606	0.9364
SRR22022359_663732	2237	2	IMGPR_plasmid_3300021167_000174|3300021167|Ga0216365_120349	0.9996	1
SRR22022369_143	2087	2	IMGPR_plasmid_2922041602_000003|2922041602|2922041641	0.9919	0.827
SRR22022369_1352	3304	2	IMGPR_plasmid_3300014613_000140|3300014613|Ga0180008_1000170	0.9997	1
SRR22022369_1387	5785	1	IMGPR_plasmid_3300036944_000071|3300036944|Ga0377190_001001	0.9998	1
SRR22022369_1411	7753	2	IMGPR_plasmid_3300021167_000174|3300021167|Ga0216365_120349	1	1
SRR22022369_1743	2023	1	IMGPR_plasmid_649633086_000001|649633086|649633000	0.9946	1
SRR22022369_2954	3353	11	IMGPR_plasmid_2597489942_000001|2597489942|2597520604	1	1
SRR22022369_3572	6267	1	IMGPR_plasmid_3300014613_000144|3300014613|Ga0180008_1000932	0.9996	0.825
SRR22022369_3619	4640	2	IMGPR_plasmid_3300021167_000261|3300021167|Ga0216365_124801	1	1
SRR22022369_4691	2540	1	IMGPR_plasmid_2645728011_000002|2645728011|2645775792	0.9819	1
SRR22022369_7322	26837	2	IMGPR_plasmid_3300021167_000261|3300021167|Ga0216365_124801	1	1
SRR22022369_7338	2218	2	IMGPR_plasmid_651053066_000003|651053066|651053105	0.9986	1
SRR22022369_7362	2021	1	IMGPR_plasmid_3300053491_042711|3300053491|Ga0557493_083414	0.9995	1
SRR22022369_8238	3370	2	IMGPR_plasmid_3300014613_000232|3300014613|Ga0180008_1000064	0.9997	1
SRR22022369_8731	14674	1	IMGPR_plasmid_3300034522_000143|3300034522|Ga0310142_00030	0.994	1
SRR22022369_9102	17299	1	IMGPR_plasmid_3300014613_000074|3300014613|Ga0180008_1000241	0.9936	0.8705
SRR22022369_10808	2735	3	IMGPR_plasmid_3300031974_000051|3300031974|Ga0326491_1000429	0.9971	1
SRR22022369_11791	6577	3	IMGPR_plasmid_3300031414_000169|3300031414|Ga0308168_1003044	1	0.9956
SRR22022369_12347	8054	2	IMGPR_plasmid_3300034522_000113|3300034522|Ga0310142_00046	1	1
SRR22022369_13232	2086	5	IMGPR_plasmid_2747843224_000001|2747843224|2747889204	0.9951	0.9818
SRR22022369_13713	8107	1	IMGPR_plasmid_2700989178_000006|2700989178|2701010819	0.9999	0.972
SRR22022369_13714	4223	1	IMGPR_plasmid_2770939496_000001|2770939496|2770958738	0.9991	0.8134
SRR22022369_16303; SRR27278212_11620; SRR26596585_6734	5433	1	IMGPR_plasmid_2773857964_000002|2773857964|2773879705	1	1
SRR22022369_16450	4578	77	IMGPR_plasmid_2537562154_000003|2537562154|2537629613	1	1
SRR22022369_18069	5928	34	IMGPR_plasmid_2767802244_000009|2767802244|2767833781	0.9988	1
SRR22022369_21575	2581	2	IMGPR_plasmid_2843779201_000001|2843779201|2843779202	1	1
SRR22022369_21678	4457	9	IMGPR_plasmid_3300053491_039283|3300053491|Ga0557493_028213	1	1
SRR22022369_25416	2552	4	IMGPR_plasmid_3300014613_000144|3300014613|Ga0180008_1000932	1	0.8221
SRR22022369_25782	5199	27	IMGPR_plasmid_3300014831_000069|3300014831|Ga0167340_1000399	0.9915	1
SRR22022369_26014	4020	3	IMGPR_plasmid_3300029799_000481|3300029799|Ga0311022_12931495	0.9998	1
SRR22022369_26440	3229	5	IMGPR_plasmid_2802429313_000001|2802429313|2802463795	1	0.9997
SRR22022369_27863	4237	45	IMGPR_plasmid_2531839276_000001|2531839276|2531882390	1	0.9998
SRR22022369_27899	5966	2	IMGPR_plasmid_3300016666_000021|3300016666|Ga0186762_105414	0.9913	0.999
SRR22022369_28274	3812	2	IMGPR_plasmid_3300021167_000261|3300021167|Ga0216365_124801	1	1
SRR22022369_29449	4179	17	IMGPR_plasmid_2558860101_000005|2558860101|2558860300	1	1
SRR22022369_30323	2389	2	IMGPR_plasmid_3300020815_000323|3300020815|Ga0214108_10032959	0.9996	1
SRR22022369_34477	7041	2	IMGPR_plasmid_3300020818_000873|3300020818|Ga0214277_11479043	0.9999	0.9564
SRR22022369_36392	6328	1	IMGPR_plasmid_3300014613_000144|3300014613|Ga0180008_1000932	0.9995	1
SRR22022369_39516	2372	2	IMGPR_plasmid_3300014613_000140|3300014613|Ga0180008_1000170	0.9979	0.9899
SRR22022369_39700	3472	9	IMGPR_plasmid_2579778520_000001|2579778520|2579779009	0.9988	1
SRR22022369_41946	5133	2	IMGPR_plasmid_3300021167_000174|3300021167|Ga0216365_120349	1	1
SRR22022369_43565	9694	2	IMGPR_plasmid_3300021167_000261|3300021167|Ga0216365_124801	1	1
SRR22022369_43590	10441	2	IMGPR_plasmid_3300014613_000232|3300014613|Ga0180008_1000064	0.9999	0.9981
SRR22022369_44509	7415	1	IMGPR_plasmid_649633086_000001|649633086|649633000	0.9909	0.9509
SRR22022369_46838	2081	3	IMGPR_plasmid_2576861588_000001|2576861588|2576902626	0.9985	0.9587
SRR22022369_46882	2432	3	IMGPR_plasmid_3300020815_000323|3300020815|Ga0214108_10032959	1	1
SRR22022369_47826	3579	2	IMGPR_plasmid_3300021167_000261|3300021167|Ga0216365_124801	1	1
SRR22022369_49188	6153	84	IMGPR_plasmid_2568526700_000005|2568526700|2568592995	1	0.889
SRR22022369_49445	4028	2	IMGPR_plasmid_2921608179_000002|2921608179|2921608182	0.9908	1
SRR22022369_52141	6233	84	IMGPR_plasmid_3300005076_000297|3300005076|Ga0069612_10000928	1	1
SRR22022369_54181	5456	1	IMGPR_plasmid_3300014613_000144|3300014613|Ga0180008_1000932	1	0.985
SRR22022369_56188	2413	6	IMGPR_plasmid_3300020815_000323|3300020815|Ga0214108_10032959	1	1
SRR22022369_57572	5360	6	IMGPR_plasmid_3300020815_000323|3300020815|Ga0214108_10032959	0.9996	1
SRR22022369_57586	3387	26	IMGPR_plasmid_3300011703_000012|3300011703|Ga0121537_100048	1	1
SRR22022369_59479	5057	2	IMGPR_plasmid_3300021167_000174|3300021167|Ga0216365_120349	1	1
SRR22022369_60667	3003	1	IMGPR_plasmid_2645728011_000001|2645728011|2645775805	0.9768	0.99
SRR22022369_61418	3823	17	IMGPR_plasmid_3300006192_000532|3300006192|Ga0075011_10004964	0.9976	1
SRR22022369_61669	9535	104	IMGPR_plasmid_2507262021_000002|2507262021|2507273813	1	1
SRR22022369_63306	6657	2	IMGPR_plasmid_3300014613_000232|3300014613|Ga0180008_1000064	1	1
SRR22022369_63957	2914	1	IMGPR_plasmid_3300053491_042711|3300053491|Ga0557493_083414	0.9997	1
SRR22022369_68557	7685	1	IMGPR_plasmid_3300014613_000099|3300014613|Ga0180008_1000567	0.9982	0.998
SRR22022369_72635	2933	35	IMGPR_plasmid_3300004481_000111|3300004481|Ga0069718_10166063	0.9997	0.9932
SRR22022369_73291	4637	2	IMGPR_plasmid_3300014613_000092|3300014613|Ga0180008_1001809	0.9987	1
SRR22022369_75420	3973	2	IMGPR_plasmid_3300014613_000072|3300014613|Ga0180008_1001157	0.9987	1
SRR22022369_81410	5204	16	IMGPR_plasmid_3300014831_000034|3300014831|Ga0167340_1001234	1	1
SRR22022369_82601	4458	2	IMGPR_plasmid_2636416191_000001|2636416191|2636627588	0.9978	1
SRR22022369_90178	2882	2	IMGPR_plasmid_2627853763_000004|2627853763|2627886924	0.9997	1
SRR22022369_92859	3271	2	IMGPR_plasmid_3300014613_000104|3300014613|Ga0180008_1001733	0.9883	0.8364
SRR22022369_101213	2748	2	IMGPR_plasmid_3300014613_000074|3300014613|Ga0180008_1000241	1	1
SRR22022369_112785	3180	1	IMGPR_plasmid_3300053491_042711|3300053491|Ga0557493_083414	0.9989	0.8934
SRR22022369_145619	3830	20	IMGPR_plasmid_3300006192_000230|3300006192|Ga0075011_10000947	1	1
SRR22022369_148913	2014	8	IMGPR_plasmid_3300020815_000133|3300020815|Ga0214108_10418533	1	1
SRR22022369_150141	6368	2	IMGPR_plasmid_3300014613_000232|3300014613|Ga0180008_1000064	0.9998	1
SRR22022369_156174	2768	2	IMGPR_plasmid_2724679378_000001|2724679378|2724728394	1	0.9762
SRR22022369_158493	16513	2	IMGPR_plasmid_3300021167_000174|3300021167|Ga0216365_120349	1	1
SRR22022369_210808	4397	7	IMGPR_plasmid_2814123213_000002|2814123213|2814186243	0.9941	1
SRR22022369_210824	8449	2	IMGPR_plasmid_3300014613_000099|3300014613|Ga0180008_1000567	0.9998	0.9982
SRR22022369_211792	3488	3	IMGPR_plasmid_3300029799_000481|3300029799|Ga0311022_12931495	0.9991	1
SRR22022369_211888	3081	5	IMGPR_plasmid_2706794633_000001|2706794633|2706817141	0.9977	1
SRR22022369_213966	3214	1	IMGPR_plasmid_2645728011_000003|2645728011|2645775798	0.9639	0.99
SRR22022369_215268	10151	1	IMGPR_plasmid_3300014613_000074|3300014613|Ga0180008_1000241	0.9878	0.901
SRR22022369_216599	2222	2	IMGPR_plasmid_3300021167_000261|3300021167|Ga0216365_124801	1	1
SRR22022369_216624	2778	1	IMGPR_plasmid_651053066_000003|651053066|651053105	0.9964	1
SRR22022369_226354	5311	1	IMGPR_plasmid_3300014677_000011|3300014677|Ga0121473_100383	0.9996	0.9333
SRR22022369_237283	2231	3	IMGPR_plasmid_2545824739_000005|2545824739|2545863480	1	0.9883
SRR22022369_239523	2471	37	IMGPR_plasmid_2852366756_000001|2852366756|2852366757	1	1
SRR22022369_244780	7952	1	IMGPR_plasmid_3300014613_000232|3300014613|Ga0180008_1000064	0.9999	1
SRR22022369_250753	3882	46	IMGPR_plasmid_3300005066_000078|3300005066|Ga0068536_1001378	0.9992	1
SRR22022369_251588	2533	3	IMGPR_plasmid_3300005076_000425|3300005076|Ga0069612_10008494	1	0.9893
SRR22022369_255028	7414	2	IMGPR_plasmid_3300021167_000261|3300021167|Ga0216365_124801	1	1
SRR22022369_255066	2261	2	IMGPR_plasmid_2576861831_000002|2576861831|2576931221	1	1
SRR22022369_255460	6047	2	IMGPR_plasmid_3300014613_000140|3300014613|Ga0180008_1000170	0.9998	1
SRR22022369_260482	4637	2	IMGPR_plasmid_3300014613_000140|3300014613|Ga0180008_1000170	1	1
SRR22022369_261184	6440	2	IMGPR_plasmid_3300021167_000174|3300021167|Ga0216365_120349	1	0.9963
SRR22022369_264110	4140	1	IMGPR_plasmid_3300036546_000125|3300036546|Ga0377192_001398	0.9998	1
SRR22022369_266615	4031	4	IMGPR_plasmid_3300023291_001142|3300023291|Ga0256703_10581961	1	1
SRR22022369_270837	7586	1	IMGPR_plasmid_639633058_000001|639633058|639633067	1	0.8736
SRR22022369_274610	3417	1	IMGPR_plasmid_3300005066_000799|3300005066|Ga0068536_1002934	0.9972	0.935
SRR22022369_274937	2712	1	IMGPR_plasmid_2843779201_000001|2843779201|2843779202	0.9993	1
SRR22022369_275345	4592	2	IMGPR_plasmid_3300021167_000261|3300021167|Ga0216365_124801	1	1
SRR22022369_276806	3019	1	IMGPR_plasmid_3300036546_000125|3300036546|Ga0377192_001398	1	1
SRR22022369_277043	4205	12	IMGPR_plasmid_3300016666_000008|3300016666|Ga0186762_102687	1	0.9986
SRR22022369_277345	7515	16	IMGPR_plasmid_2547132297_000003|2547132297|2547218817	0.9988	1
SRR22022369_277487	8112	2	IMGPR_plasmid_3300014613_000232|3300014613|Ga0180008_1000064	0.9998	1
SRR22022369_279534	2883	22	IMGPR_plasmid_2547132297_000013|2547132297|2547218883	1	1
SRR22022369_281083	3677	5	IMGPR_plasmid_3300023300_000222|3300023300|Ga0256702_10942029	1	1
SRR22022369_281208	3233	2	IMGPR_plasmid_3300021167_000261|3300021167|Ga0216365_124801	1	1
SRR22022369_284658	3867	1	IMGPR_plasmid_2908021063_000001|2908021063|2908021064	0.9897	0.8273
SRR22022369_287489	2147	1	IMGPR_plasmid_2100351016_000041|2100351016|SWWA_contig05222__length_12621___numreads_332	0.9995	1
SRR22022369_291723	2987	17	IMGPR_plasmid_2852460055_000003|2852460055|2852460056	1	1
SRR22022369_293585	2637	74	IMGPR_plasmid_3300042973_000005|3300042973|Ga0455829_103	0.9992	0.9981
SRR22022369_294451	3965	2	IMGPR_plasmid_3300014613_000074|3300014613|Ga0180008_1000241	0.9972	1
SRR22022369_295539	5280	8	IMGPR_plasmid_3300046821_000388|3300046821|Ga0485297_003166	0.9983	0.868
SRR22022369_296677	3675	1	IMGPR_plasmid_2579778520_000001|2579778520|2579779009	0.9869	0.9785
SRR22022369_301976	5684	2	IMGPR_plasmid_3300014613_000232|3300014613|Ga0180008_1000064	1	1
SRR22022369_305770	4618	2	IMGPR_plasmid_3300014613_000232|3300014613|Ga0180008_1000064	0.9965	1
SRR22022369_306666	4846	2	IMGPR_plasmid_3300014613_000074|3300014613|Ga0180008_1000241	0.9988	1
SRR22022369_307284	4652	1	IMGPR_plasmid_3300020815_000427|3300020815|Ga0214108_10045582	0.9983	0.9063
SRR22022369_307873	3250	2	IMGPR_plasmid_3300014613_000232|3300014613|Ga0180008_1000064	1	0.9942
SRR22022369_312282	2694	2	IMGPR_plasmid_651053066_000001|651053066|651053106	0.9926	0.9996
SRR22022369_313083	4611	4	IMGPR_plasmid_3300021166_000043|3300021166|Ga0216248_111266	0.9998	0.9909
SRR22022369_315257	2310	4	IMGPR_plasmid_3300006192_000401|3300006192|Ga0075011_10002481	0.991	1
SRR22022369_315649	2418	2	IMGPR_plasmid_3300021167_000261|3300021167|Ga0216365_124801	1	1
SRR22022369_316864	3308	3	IMGPR_plasmid_3300020815_000323|3300020815|Ga0214108_10032959	1	1
SRR22022369_317834	2699	2	IMGPR_plasmid_2645728011_000003|2645728011|2645775798	0.9991	0.8548
SRR22022369_320365	2461	2	IMGPR_plasmid_3300021167_000261|3300021167|Ga0216365_124801	1	1
SRR22022369_325203	3401	6	IMGPR_plasmid_2884230229_000003|2884230229|2884230254	0.9993	0.8765
SRR22022369_325713	2288	1	IMGPR_plasmid_3300014613_000244|3300014613|Ga0180008_1004384	1	1
SRR22022369_326638	8772	1	IMGPR_plasmid_3300014613_000232|3300014613|Ga0180008_1000064	0.9983	1
SRR22022369_331385	3118	7	IMGPR_plasmid_2100351016_000018|2100351016|SWWA_contig11068__length_9829___numreads_833	1	1
SRR22022369_342355	5952	1	IMGPR_plasmid_3300006674_000040|3300006674|Ga0101770_1024857	0.9862	0.9983
SRR22022369_343884	5239	2	IMGPR_plasmid_649633086_000001|649633086|649633000	0.9883	0.9987
SRR22022369_344811	2566	2	IMGPR_plasmid_3300037346_000002|3300037346|Ga0400280_004409	0.9934	0.9981
SRR22022369_347995	2063	478	IMGPR_plasmid_2505313023_000001|2505313023|2505328684	1	1
SRR22022369_351445	2433	52	IMGPR_plasmid_3300005066_000018|3300005066|Ga0068536_1001475	1	1
SRR22022369_353035	4161	4	IMGPR_plasmid_3300031974_000024|3300031974|Ga0326491_1001049	0.9993	1
SRR22022369_353333	6858	17	IMGPR_plasmid_2565956760_000004|2565956760|2565990252	1	1
SRR22022369_353701	8513	30	IMGPR_plasmid_2537561874_000004|2537561874|2537605181	1	1
SRR22022369_354401	2037	78	IMGPR_plasmid_2651870132_000003|2651870132|2651950864	1	0.8154
SRR22022369_354862	3555	27	IMGPR_plasmid_2884230229_000003|2884230229|2884230254	0.9988	0.9024
SRR22022369_358040	3475	6	IMGPR_plasmid_2916216219_000003|2916216219|2916216221	0.9986	1
SRR22022369_359893	3103	1	IMGPR_plasmid_3300005076_001017|3300005076|Ga0069612_10008868	0.9774	0.9665
SRR22022369_360293	4145	3	IMGPR_plasmid_3300024308_000034|3300024308|Ga0247725_1001210	0.9988	0.973
SRR22022369_361962	3009	11	IMGPR_plasmid_3300016672_000014|3300016672|Ga0186778_105505	1	1
SRR22022369_364162	2365	8	IMGPR_plasmid_3300026472_000059|3300026472|Ga0256410_1000355	0.9983	1
SRR22022369_364529	3229	2	IMGPR_plasmid_3300016672_000091|3300016672|Ga0186778_100641	0.9988	1
SRR22022369_365719	2374	7	IMGPR_plasmid_3300016672_000132|3300016672|Ga0186778_104878	1	1
SRR22022369_370686	2057	2	IMGPR_plasmid_3300014613_000140|3300014613|Ga0180008_1000170	0.9995	1
SRR22022369_372372	3882	2	IMGPR_plasmid_3300016659_000033|3300016659|Ga0186772_101647	1	1
SRR22022369_373368	2083	72	IMGPR_plasmid_3300005066_000216|3300005066|Ga0068536_1000616	1	1
SRR22022369_398136	3081	10	IMGPR_plasmid_3300023300_000450|3300023300|Ga0256702_10764917	0.9942	1
SRR22022369_406968	2388	1	IMGPR_plasmid_3300011489_000002|3300011489|Ga0121221_100210	0.9996	1
SRR22022369_408241	3202	50	IMGPR_plasmid_3300004481_000013|3300004481|Ga0069718_10165837	1	1
SRR22022369_409832	2459	2	IMGPR_plasmid_2579778520_000002|2579778520|2579779010	0.9975	0.9911
SRR22022369_417882	2224	1	IMGPR_plasmid_2713896979_000002|2713896979|2713932172	1	1
SRR22022369_420506	3743	16	IMGPR_plasmid_2563367180_000006|2563367180|2563435359	0.9995	1
SRR22022369_435967	3014	110	IMGPR_plasmid_2507262021_000002|2507262021|2507273813	1	1
SRR22022369_444657	2244	5	IMGPR_plasmid_2517572243_000002|2517572243|2517601667	0.9924	0.9398
SRR22022369_444754	2632	59	IMGPR_plasmid_2547132297_000010|2547132297|2547218866	1	1
SRR22022369_452977	5159	2	IMGPR_plasmid_3300014613_000140|3300014613|Ga0180008_1000170	0.9996	1
SRR22022369_474517	2112	1	IMGPR_plasmid_2900840742_000005|2900840742|2900840744	0.9986	1
SRR22022369_518779	2869	2	IMGPR_plasmid_3300021167_000174|3300021167|Ga0216365_120349	1	1
SRR22022369_525294	3551	1	IMGPR_plasmid_3300046507_000757|3300046507|Ga0495606_0001689	0.9522	0.8837
SRR22022369_531028	2497	2	IMGPR_plasmid_3300014613_000232|3300014613|Ga0180008_1000064	0.9996	1
SRR22022369_554114	3162	2	IMGPR_plasmid_3300021167_000261|3300021167|Ga0216365_124801	1	1
SRR22022369_562433	2286	93	IMGPR_plasmid_3300014091_000031|3300014091|Ga0121524_100162	1	0.8066
SRR22022369_576251	2141	1	IMGPR_plasmid_3300007130_000084|3300007130|Ga0104042_1000839	1	0.9981
SRR22022369_601188	2055	1	IMGPR_plasmid_3300036944_000071|3300036944|Ga0377190_001001	1	1
SRR22022369_611958	2673	13	IMGPR_plasmid_2906228855_000003|2906228855|2906228869	1	1
SRR22022369_639137	2132	6	IMGPR_plasmid_3300005076_000227|3300005076|Ga0069612_10009472	1	0.9962
SRR22022369_685508	2273	1	IMGPR_plasmid_2645728011_000001|2645728011|2645775805	0.9815	1
SRR22022369_748423	2154	2	IMGPR_plasmid_2100351016_000013|2100351016|SWWA_contig01266__length_60984___numreads_4727	1	0.987
SRR22022380_2373	2225	95	IMGPR_plasmid_2531839276_000001|2531839276|2531882390	1	1
SRR22022380_3322	2529	90	IMGPR_plasmid_2537561874_000004|2537561874|2537605181	1	1
SRR22022380_4534	3036	7	IMGPR_plasmid_3300026472_000059|3300026472|Ga0256410_1000355	0.9993	1
SRR22022380_5101	3178	16	IMGPR_plasmid_2510461031_000002|2510461031|2510472757	0.9997	1
SRR22022380_6066	2722	3	IMGPR_plasmid_3300026472_000059|3300026472|Ga0256410_1000355	0.9996	1
SRR22022380_7249	4214	7	IMGPR_plasmid_3300026472_000059|3300026472|Ga0256410_1000355	0.9974	1
SRR22022380_8080	3148	1	IMGPR_plasmid_2880074916_000012|2880074916|2880074920	1	1
SRR22022380_9353	5680	8	IMGPR_plasmid_3300042109_000012|3300042109|Ga0451513_0005076	0.9998	1
SRR22022380_10845	6210	108	IMGPR_plasmid_2507262021_000002|2507262021|2507273813	1	1
SRR22022380_12246	3812	1	IMGPR_plasmid_2880074916_000012|2880074916|2880074920	0.9974	0.9995
SRR22022380_14891	2922	90	IMGPR_plasmid_2576861519_000006|2576861519|2576892160	0.9997	1
SRR22022380_14979; SRR27278187_80885	3341	2	IMGPR_plasmid_3300016672_000091|3300016672|Ga0186778_100641	1	1
SRR22022380_18965	4311	6	IMGPR_plasmid_3300000063_000041|3300000063|PT4Draft_c10833	1	1
SRR22022380_19597	2930	31	IMGPR_plasmid_3300012178_000144|3300012178|Ga0136557_1001870	0.998	1
SRR22022380_19747	2002	94	IMGPR_plasmid_2507262021_000002|2507262021|2507273813	1	1
SRR22022380_22750	4053	6	IMGPR_plasmid_2880074916_000012|2880074916|2880074920	0.9998	1
SRR22022380_23113	5452	1	IMGPR_plasmid_3300021971_000339|3300021971|Ga0227318_10004362	0.9976	0.8544
SRR22022380_28936	7757	5	IMGPR_plasmid_3300000063_000114|3300000063|PT4Draft_c10875	1	0.8092
SRR22022380_35334	5684	5	IMGPR_plasmid_3300026472_000059|3300026472|Ga0256410_1000355	0.9993	1
SRR22022380_36760	3611	1	IMGPR_plasmid_3300023300_001838|3300023300|Ga0256702_11896946	1	1
SRR22022380_44245	2098	6	IMGPR_plasmid_2706794633_000001|2706794633|2706817141	0.9966	0.9881
SRR22022380_44312	3123	1	IMGPR_plasmid_3300013728_000009|3300013728|Ga0121187_100018	0.9997	0.9971
SRR22022380_49332	2095	14	IMGPR_plasmid_2505313044_000010|2505313044|2505347197	0.998	0.9742
SRR22022380_53913	5075	108	IMGPR_plasmid_2579778868_000001|2579778868|2579826926	0.9958	0.9892
SRR22022380_54521	3012	35	IMGPR_plasmid_3300000063_000041|3300000063|PT4Draft_c10833	0.9997	1
SRR22022380_56675	5192	12	IMGPR_plasmid_2831754677_000014|2831754677|2831754960	1	1
SRR22022380_57317	2714	81	IMGPR_plasmid_2537562154_000003|2537562154|2537629613	1	1
SRR22022380_60813	4137	9	IMGPR_plasmid_3300000063_000041|3300000063|PT4Draft_c10833	1	1
SRR22022380_61833	2090	146	IMGPR_plasmid_3300008067_000017|3300008067|Ga0110941_1000043	0.9957	1
SRR22022380_65877	2007	2	IMGPR_plasmid_2508501071_000001|2508501071|2508523591	0.9704	0.8421
SRR22022380_71476	2587	1	IMGPR_plasmid_2654587514_000004|2654587514|2654588239	0.9623	0.9436
SRR22022380_72875	2967	4	IMGPR_plasmid_2922257965_000003|2922257965|2922257966	1	1
SRR22022380_83540	8451	35	IMGPR_plasmid_3300011564_000006|3300011564|Ga0121621_100081	1	1
SRR22022380_87729	2206	8	IMGPR_plasmid_3300042110_000023|3300042110|Ga0451514_0009647	1	1
SRR22022380_92981	2191	21	IMGPR_plasmid_3300013631_000003|3300013631|Ga0121156_10033	1	1
SRR22022380_98465	2302	11	IMGPR_plasmid_3300000063_000041|3300000063|PT4Draft_c10833	1	1
SRR22022380_111612	3623	9	IMGPR_plasmid_2554235460_000002|2554235460|2554309033	1	0.9931
SRR22022380_152693	2227	10	IMGPR_plasmid_2724679377_000001|2724679377|2724728344	0.9978	1
SRR22022380_154621	2523	2	IMGPR_plasmid_2711768197_000002|2711768197|2711800667	1	1
SRR22022380_167451	2117	3	IMGPR_plasmid_3300016643_000003|3300016643|Ga0186770_11269	0.9912	0.9154
SRR22022380_167714	4337	17	IMGPR_plasmid_2895648927_000001|2895648927|2895648933	1	0.9225
SRR22022380_179326	2528	3	IMGPR_plasmid_2839205292_000001|2839205292|2839205356	1	1
SRR22022380_201694	2399	1	IMGPR_plasmid_3300020815_000427|3300020815|Ga0214108_10045582	0.9971	1
SRR22022380_224327	4023	6	IMGPR_plasmid_3300029799_000410|3300029799|Ga0311022_11389026	0.9966	0.9391
SRR22022380_229819; SRR25393980_304303; SRR25393981_173626; SRR27278110_71171; SRR27278111_6567; SRR27278114_66031; SRR27278115_113427; SRR27278116_19351; SRR27278131_75052; SRR27278139_127941; SRR27278141_8149; SRR27278143_21805; SRR27278144_287243; SRR27278146_304930; SRR27278148_46913; SRR27278153_119257	2515	12	IMGPR_plasmid_3300046821_000003|3300046821|Ga0485297_000977	0.9904	1
SRR22022380_244387	2225	6	IMGPR_plasmid_2706794633_000001|2706794633|2706817141	0.9973	1
SRR22022380_257421	2910	3	IMGPR_plasmid_3300016663_000177|3300016663|Ga0186773_102030	0.9921	1
SRR22022380_336119	2034	21	IMGPR_plasmid_3300006730_000014|3300006730|Ga0098065_1002845	0.9994	0.8432
SRR22022380_383743	2023	82	IMGPR_plasmid_2565956645_000004|2565956645|2565983067	1	1
SRR22022391_23	3140	3	IMGPR_plasmid_3300005066_000006|3300005066|Ga0068536_1004922	0.9997	1
SRR22022391_495	2695	16	IMGPR_plasmid_3300023205_000092|3300023205|Ga0255814_10207193	0.9989	1
SRR22022391_1072	7333	11	IMGPR_plasmid_2906218547_000008|2906218547|2906218592	0.9956	1
SRR22022391_1877	3957	3	IMGPR_plasmid_3300031974_000018|3300031974|Ga0326491_1000221	1	0.9598
SRR22022391_2113	2708	4	IMGPR_plasmid_3300036950_000059|3300036950|Ga0377207_005541	1	0.9985
SRR22022391_3267	12256	1	IMGPR_plasmid_3300014831_000034|3300014831|Ga0167340_1001234	0.9986	0.955
SRR22022391_4150	4746	1	IMGPR_plasmid_2884230229_000002|2884230229|2884230242	0.991	0.8881
SRR22022391_4340	4615	160	IMGPR_plasmid_2675903034_000006|2675903034|2675921322	1	0.9941
SRR22022391_4355	2238	1	IMGPR_plasmid_2906261549_000006|2906261549|2906261797	1	0.987
SRR22022391_5906	9281	5	IMGPR_plasmid_3300014831_000060|3300014831|Ga0167340_1002802	0.9993	0.8973
SRR22022391_8209	7022	3	IMGPR_plasmid_3300031974_000067|3300031974|Ga0326491_1001034	0.9984	1
SRR22022391_8451; SRR10212803_1712	9009	33	IMGPR_plasmid_2537561874_000004|2537561874|2537605181	1	1
SRR22022391_8833	2502	2	IMGPR_plasmid_2900441308_000011|2900441308|2900441310	1	0.9329
SRR22022391_9465	10332	5	IMGPR_plasmid_3300026472_000059|3300026472|Ga0256410_1000355	0.9952	0.9765
SRR22022391_10540	4414	31	IMGPR_plasmid_3300014831_000069|3300014831|Ga0167340_1000399	0.9964	1
SRR22022391_10554	2049	3	IMGPR_plasmid_3300011982_000019|3300011982|Ga0119773_1001842	0.9951	0.9985
SRR22022391_11237	10240	11	IMGPR_plasmid_2906261549_000011|2906261549|2906261553	0.999	1
SRR22022391_11716	10896	2	IMGPR_plasmid_3300021167_000261|3300021167|Ga0216365_124801	1	1
SRR22022391_11984	2902	2	IMGPR_plasmid_2773857996_000001|2773857996|2773881947	1	0.9897
SRR22022391_12259	4580	14	IMGPR_plasmid_2627853623_000001|2627853623|2627874063	0.9993	1
SRR22022391_12824	16101	42	IMGPR_plasmid_3300013375_000002|3300013375|Ga0121239_100009	0.9993	0.9925
SRR22022391_13247	2042	2	IMGPR_plasmid_3300021167_000261|3300021167|Ga0216365_124801	1	1
SRR22022391_13720	3983	17	IMGPR_plasmid_2576861831_000001|2576861831|2576931220	0.9997	0.9972
SRR22022391_14351	7669	6	IMGPR_plasmid_3300024308_000143|3300024308|Ga0247725_1000418	0.9534	0.9988
SRR22022391_17367	3617	2	IMGPR_plasmid_3300021167_000174|3300021167|Ga0216365_120349	1	1
SRR22022391_18497	2256	2	IMGPR_plasmid_3300005080_000543|3300005080|Ga0069611_10008681	0.9645	1
SRR22022391_19332	7361	17	IMGPR_plasmid_3300013375_000005|3300013375|Ga0121239_100021	0.9999	0.9996
SRR22022391_20143	4392	2	IMGPR_plasmid_3300021167_000261|3300021167|Ga0216365_124801	0.9998	0.9936
SRR22022391_21454	4282	2	IMGPR_plasmid_3300021167_000261|3300021167|Ga0216365_124801	1	1
SRR22022391_21862	22610	25	IMGPR_plasmid_3300016672_000079|3300016672|Ga0186778_101219	0.9993	0.8483
SRR22022391_22752	7970	2	IMGPR_plasmid_3300021167_000261|3300021167|Ga0216365_124801	0.9999	1
SRR22022391_25140	2083	9	IMGPR_plasmid_3300005066_000398|3300005066|Ga0068536_1000317	0.9914	1
SRR22022391_25498	10138	23	IMGPR_plasmid_3300013375_000005|3300013375|Ga0121239_100021	0.9998	1
SRR22022391_25646	12728	32	IMGPR_plasmid_3300009997_000065|3300009997|Ga0131935_12072	0.9993	1
SRR22022391_26568	13505	6	IMGPR_plasmid_2906223769_000008|2906223769|2906223804	0.9977	1
SRR22022391_26830	2477	44	IMGPR_plasmid_3300032135_000108|3300032135|Ga0314774_1000885	0.9983	0.9245
SRR22022391_27071	5005	2	IMGPR_plasmid_2562617135_000002|2562617135|2562629737	0.9853	0.9628
SRR22022391_27102	2287	8	IMGPR_plasmid_2938816664_000002|2938816664|2938816666	0.9969	0.9873
SRR22022391_27401	2201	5	IMGPR_plasmid_3300016672_000359|3300016672|Ga0186778_116652	0.9973	1
SRR22022391_27718	2080	4	IMGPR_plasmid_3300006733_000077|3300006733|Ga0098068_1002984	1	1
SRR22022391_27979	4395	27	IMGPR_plasmid_3300014831_000069|3300014831|Ga0167340_1000399	0.9945	0.9961
SRR22022391_30463	4772	6	IMGPR_plasmid_3300020815_000323|3300020815|Ga0214108_10032959	1	1
SRR22022391_31014	4162	1	IMGPR_plasmid_2687453636_000001|2687453636|2687454478	0.9562	0.8385
SRR22022391_31097	2111	2	IMGPR_plasmid_3300021167_000261|3300021167|Ga0216365_124801	1	1
SRR22022391_32200	2932	2	IMGPR_plasmid_3300021167_000174|3300021167|Ga0216365_120349	1	1
SRR22022391_32457	4652	46	IMGPR_plasmid_2574179870_000003|2574179870|2574192609	0.9991	1
SRR22022391_33053	2816	35	IMGPR_plasmid_3300014831_000160|3300014831|Ga0167340_1005145	0.9996	0.8619
SRR22022391_33135	2799	1	IMGPR_plasmid_3300046821_000126|3300046821|Ga0485297_008450	1	0.8953
SRR22022391_33304	4484	9	IMGPR_plasmid_3300005046_000032|3300005046|Ga0068537_1000103	0.9991	1
SRR22022391_33691	2076	6	IMGPR_plasmid_3300032331_000006|3300032331|Ga0335331_1263087	0.9994	0.8752
SRR22022391_33696	3104	1	IMGPR_plasmid_641228507_000002|641228507|641228509	1	1
SRR22022391_33766	2868	3	IMGPR_plasmid_3300025037_000157|3300025037|Ga0208435_100358	0.9854	1
SRR22022391_34049	4006	5	IMGPR_plasmid_3300000063_000036|3300000063|PT4Draft_c10632	0.99	0.9001
SRR22022391_35710	2005	7	IMGPR_plasmid_3300005662_000001|3300005662|Ga0078894_10023140	0.9909	0.988
SRR22022391_37286	4414	27	IMGPR_plasmid_2565956640_000002|2565956640|2565982795	0.9975	1
SRR22022391_38433	5296	9	IMGPR_plasmid_3300005066_000380|3300005066|Ga0068536_1000120	0.9945	1
SRR22022391_38974	2396	11	IMGPR_plasmid_3300033997_000232|3300033997|Ga0310131_001983	0.995	1
SRR22022391_39366	2570	3	IMGPR_plasmid_2548876813_000004|2548876813|2548976058	0.9914	1
SRR22022391_41508	2141	18	IMGPR_plasmid_3300011602_000019|3300011602|Ga0121559_100213	0.9991	1
SRR22022391_42234	6462	1	IMGPR_plasmid_639633058_000001|639633058|639633067	1	1
SRR22022391_42306	2769	20	IMGPR_plasmid_3300031977_000022|3300031977|Ga0326498_1004919	0.9996	0.9632
SRR22022391_42666; SRR27278115_34997; SRR27278143_1531	3445	1	IMGPR_plasmid_2843639853_000001|2843639853|2843639854	0.9959	0.9922
SRR22022391_42682	2286	6	IMGPR_plasmid_3300005076_000227|3300005076|Ga0069612_10009472	1	0.9974
SRR22022391_45349	2519	210	IMGPR_plasmid_2663763322_000016|2663763322|2663847415	1	1
SRR22022391_45569	3135	6	IMGPR_plasmid_3300026472_000059|3300026472|Ga0256410_1000355	0.9968	1
SRR22022391_49856	4359	11	IMGPR_plasmid_3300033997_000081|3300033997|Ga0310131_001332	0.9986	1
SRR22022391_51238	3349	4	IMGPR_plasmid_2663763044_000011|2663763044|2663809922	0.9715	0.9206
SRR22022391_51651	3997	3	IMGPR_plasmid_2545824739_000005|2545824739|2545863480	1	0.9942
SRR22022391_52828	3679	3	IMGPR_plasmid_3300023205_000649|3300023205|Ga0255814_11012939	0.9997	1
SRR22022391_52869	2079	101	IMGPR_plasmid_2100351016_000006|2100351016|SWWA_contig04260__length_20212___numreads_574	1	1
SRR22022391_54339	3295	43	IMGPR_plasmid_2576861439_000001|2576861439|2576889465	0.9997	1
SRR22022391_58761	2078	2	IMGPR_plasmid_3300021167_000174|3300021167|Ga0216365_120349	1	1
SRR22022391_60997	2553	16	IMGPR_plasmid_3300021167_000080|3300021167|Ga0216365_101234	1	1
SRR22022391_63925	3609	18	IMGPR_plasmid_3300006192_000532|3300006192|Ga0075011_10004964	0.9952	0.9911
SRR22022391_65087	11872	3	IMGPR_plasmid_3300031974_000024|3300031974|Ga0326491_1001049	1	1
SRR22022391_67167; SRR27278176_95461; SRR27278186_28599; SRR27278198_28947	2031	3	IMGPR_plasmid_3300005076_000228|3300005076|Ga0069612_10004836	1	1
SRR22022391_68705	3513	3	IMGPR_plasmid_3300029799_000481|3300029799|Ga0311022_12931495	1	1
SRR22022391_69350	4271	13	IMGPR_plasmid_2900441308_000006|2900441308|2900441313	0.9998	1
SRR22022391_70846; SRR25393980_7514; SRR27278225_2273	3401	7	IMGPR_plasmid_3300011765_000013|3300011765|Ga0122205_100025	1	1
SRR22022391_72452	2163	4	IMGPR_plasmid_3300021167_000099|3300021167|Ga0216365_104969	0.9977	1
SRR22022391_73957; SRR31730430_13761; SRR31730431_17668; SRR31730438_125558; SRR31860669_107487; SRR31860688_331429	2846	17	IMGPR_plasmid_2660238536_000006|2660238536|2660319072	1	1
SRR22022391_74203	2008	2	IMGPR_plasmid_2876731858_000007|2876731858|2876731969	0.99	0.994
SRR22022391_80190	6734	5	IMGPR_plasmid_2874544503_000005|2874544503|2874544597	0.9905	0.812
SRR22022391_89703	2075	1	IMGPR_plasmid_2100351016_000041|2100351016|SWWA_contig05222__length_12621___numreads_332	0.993	0.9696
SRR22022391_91672	4407	12	IMGPR_plasmid_2671181143_000004|2671181143|2671322941	0.9998	1
SRR22022391_93359	3840	1	IMGPR_plasmid_3300013375_000018|3300013375|Ga0121239_100041	1	1
SRR22022391_98276	3340	3	IMGPR_plasmid_2773857996_000001|2773857996|2773881947	0.9982	1
SRR22022391_104141	4093	1	IMGPR_plasmid_3300012974_000236|3300012974|Ga0123350_10001544	0.9998	1
SRR22022391_115960	2368	1	IMGPR_plasmid_3300000132_000027|3300000132|KGI_S2_ANT05_2345mDRAFT_c1000013	1	1
SRR22022391_116074	3341	2	IMGPR_plasmid_3300021167_000174|3300021167|Ga0216365_120349	1	1
SRR22022391_116114	2116	14	IMGPR_plasmid_2906261549_000010|2906261549|2906261584	0.9986	1
SRR22022391_119721	4273	7	IMGPR_plasmid_3300026472_000059|3300026472|Ga0256410_1000355	0.9967	1
SRR22022391_120886	4913	10	IMGPR_plasmid_3300005066_000588|3300005066|Ga0068536_1001315	0.9912	0.9703
SRR22022391_122012	3186	46	IMGPR_plasmid_3300033163_000004|3300033163|Ga0334899_1000716	0.9852	0.8032
SRR22022391_123355	4613	83	IMGPR_plasmid_2531839276_000001|2531839276|2531882390	1	1
SRR22022391_131731	3945	2	IMGPR_plasmid_3300021167_000261|3300021167|Ga0216365_124801	1	1
SRR22022391_132150	2003	21	IMGPR_plasmid_3300022303_000032|3300022303|Ga0236247_1007686	0.9975	1
SRR22022391_132516	2386	3	IMGPR_plasmid_3300029164_000028|3300029164|Ga0120233_100401	0.985	0.8118
SRR22022391_138366	4994	4	IMGPR_plasmid_3300023291_001142|3300023291|Ga0256703_10581961	0.9998	0.9926
SRR22022391_139006	4352	36	IMGPR_plasmid_2565956760_000001|2565956760|2565990246	0.9998	1
SRR22022391_139998	4415	8	IMGPR_plasmid_3300005046_000138|3300005046|Ga0068537_1000772	0.9831	0.8845
SRR22022391_145509; SRR25393984_119453; SRR27278178_6718; SRR28523136_6389	2040	9	IMGPR_plasmid_3300025038_000055|3300025038|Ga0208670_100767	1	1
SRR22022391_150564	5704	3	IMGPR_plasmid_3300016461_000034|3300016461|Ga0126362_10000257	0.9998	0.9977
SRR22022391_151050	2016	237	IMGPR_plasmid_2675903032_000014|2675903032|2675921164	1	1
SRR22022391_154073	3306	9	IMGPR_plasmid_2554235460_000002|2554235460|2554309033	0.9997	1
SRR22022391_161208	2252	4	IMGPR_plasmid_3300013122_000022|3300013122|Ga0172374_1006355	0.9954	1
SRR22022391_166526	3760	7	IMGPR_plasmid_2791355206_000004|2791355206|2791384302	0.9897	0.9311
SRR22022391_172371	2731	1	IMGPR_plasmid_3300032083_000195|3300032083|Ga0326489_1001323	0.9897	1
SRR22022391_197542	2219	4	IMGPR_plasmid_3300034523_000071|3300034523|Ga0310143_00334	0.9946	1
SRR22022391_211626	3527	2	IMGPR_plasmid_3300021167_000261|3300021167|Ga0216365_124801	1	1
SRR22022391_217007	2507	6	IMGPR_plasmid_2900441308_000006|2900441308|2900441313	0.9908	1
SRR22022391_217169	3400	2	IMGPR_plasmid_3300021167_000261|3300021167|Ga0216365_124801	1	0.8009
SRR22022391_220877	2566	14	IMGPR_plasmid_3300007136_000167|3300007136|Ga0104044_1026032	0.9992	1
SRR22022391_227518	2148	13	IMGPR_plasmid_2740892458_000008|2740892458|2740986628	0.9967	0.9949
SRR22022391_245727	3630	12	IMGPR_plasmid_3300006192_000316|3300006192|Ga0075011_10004505	0.9997	0.9548
SRR22022391_246580	2184	2	IMGPR_plasmid_3300044551_000057|3300044551|Ga0455787_00128	0.9936	1
SRR22022391_247294	3850	76	IMGPR_plasmid_2576861512_000002|2576861512|2576892003	0.9997	1
SRR22022391_250108	2448	2	IMGPR_plasmid_3300036944_000071|3300036944|Ga0377190_001001	0.9992	1
SRR22022391_250646	2374	14	IMGPR_plasmid_3300021167_000080|3300021167|Ga0216365_101234	1	1
SRR22022391_260859	3972	2	IMGPR_plasmid_3300034522_000113|3300034522|Ga0310142_00046	1	0.9995
SRR22022391_261339	2932	2	IMGPR_plasmid_3300020818_000873|3300020818|Ga0214277_11479043	0.9986	1
SRR22022391_268668	2325	9	IMGPR_plasmid_2791355206_000004|2791355206|2791384302	0.9884	1
SRR22022391_271797	2254	5	IMGPR_plasmid_2517572243_000002|2517572243|2517601667	0.9924	0.9357
SRR22022391_276501	3042	14	IMGPR_plasmid_2627853763_000002|2627853763|2627886887	1	1
SRR22022391_305726	2320	7	IMGPR_plasmid_3300002520_000004|3300002520|D14H2_10003178	0.9983	1
SRR22022391_320628	3043	87	IMGPR_plasmid_2526164705_000001|2526164705|2526185298	0.9962	0.863
SRR22022391_323945; SRR22022396_305978	2463	1	IMGPR_plasmid_3300016659_000033|3300016659|Ga0186772_101647	1	1
SRR22022391_344716; SRR26596592_64331	2406	18	IMGPR_plasmid_2630968636_000001|2630968636|2631009959	1	1
SRR22022391_457690	2176	16	IMGPR_plasmid_3300013826_000058|3300013826|Ga0121243_100296	1	1
SRR22022391_535466	2018	10	IMGPR_plasmid_2906218547_000008|2906218547|2906218592	0.998	0.9861
SRR22022395_7163	2891	15	IMGPR_plasmid_3300011841_000002|3300011841|Ga0120969_100884	1	1
SRR22022395_9791	2123	1	IMGPR_plasmid_3300053491_058653|3300053491|Ga0557493_065716	1	1
SRR22022395_11392	2045	9	IMGPR_plasmid_3300020815_000068|3300020815|Ga0214108_11084313	1	1
SRR22022395_102820	10300	3	IMGPR_plasmid_3300029799_000481|3300029799|Ga0311022_12931495	0.9998	1
SRR22022395_102860	3634	7	IMGPR_plasmid_3300016643_000003|3300016643|Ga0186770_11269	0.9972	0.9931
SRR22022395_171258	2957	10	IMGPR_plasmid_3300025038_000055|3300025038|Ga0208670_100767	1	1
SRR22022395_171531; SRR25393985_40251; SRR27278125_46542; SRR27278142_10622	3418	35	IMGPR_plasmid_3300022303_000032|3300022303|Ga0236247_1007686	0.9994	1
SRR22022395_171736	2782	1	IMGPR_plasmid_3300016643_000003|3300016643|Ga0186770_11269	0.9766	1
SRR22022395_171806	6545	8	IMGPR_plasmid_3300021971_000152|3300021971|Ga0227318_10000594	0.9969	0.9517
SRR22022395_174254	5356	6	IMGPR_plasmid_3300020815_000323|3300020815|Ga0214108_10032959	1	1
SRR22022395_176518	3565	1	IMGPR_plasmid_2687453636_000001|2687453636|2687454478	0.9561	0.9767
SRR22022395_177281	3250	195	IMGPR_plasmid_2526164764_000002|2526164764|2526189292	1	1
SRR22022395_180103	2924	26	IMGPR_plasmid_2521172712_000001|2521172712|2521194512	0.9997	1
SRR22022395_180280	2089	1	IMGPR_plasmid_3300022303_000002|3300022303|Ga0236247_1014656	1	1
SRR22022395_181998	2101	3	IMGPR_plasmid_2563366741_000003|2563366741|2563378623	0.9956	0.9791
SRR22022395_185676	2036	1	IMGPR_plasmid_2903373291_000005|2903373291|2903373302	0.9974	0.9528
SRR22022395_185709	4606	6	IMGPR_plasmid_2547132297_000004|2547132297|2547218959	1	1
SRR22022395_187661	2172	60	IMGPR_plasmid_2537561874_000004|2537561874|2537605181	1	1
SRR22022395_188264	3629	19	IMGPR_plasmid_3300011797_000019|3300011797|Ga0121677_100017	1	1
SRR22022395_188713	5265	3	IMGPR_plasmid_2563366741_000003|2563366741|2563378623	0.9894	1
SRR22022395_190342	2975	2	IMGPR_plasmid_2636416191_000001|2636416191|2636627588	0.9653	0.9543
SRR22022395_191992	2611	2	IMGPR_plasmid_2505313053_000008|2505313053|2505348883	0.9816	1
SRR22022395_193413	4220	2	IMGPR_plasmid_3300023205_000649|3300023205|Ga0255814_11012939	0.9995	1
SRR22022395_196864	2425	12	IMGPR_plasmid_2100351016_000013|2100351016|SWWA_contig01266__length_60984___numreads_4727	0.9975	1
SRR22022395_198449; SRR27278128_246022; SRR27278145_225378; SRR27278228_5690	2043	1	IMGPR_plasmid_2917474615_000007|2917474615|2917474658	0.9964	0.9511
SRR22022395_201130	14987	3	IMGPR_plasmid_3300020815_000323|3300020815|Ga0214108_10032959	0.9999	1
SRR22022395_202539	2073	3	IMGPR_plasmid_3300021971_000232|3300021971|Ga0227318_10016779	1	1
SRR22022395_216593	2796	3	IMGPR_plasmid_2563366741_000003|2563366741|2563378623	0.9882	1
SRR22022395_225924	2081	85	IMGPR_plasmid_2504643024_000002|2504643024|2504645482	1	0.9856
SRR22022395_226280	3772	19	IMGPR_plasmid_2561511189_000001|2561511189|2561541634	1	1
SRR22022395_249966	3964	17	IMGPR_plasmid_2576861831_000001|2576861831|2576931220	1	0.9924
SRR22022395_250388	2373	2	IMGPR_plasmid_3300023280_000745|3300023280|Ga0255813_11409436	0.9891	0.8104
SRR22022395_253857	3109	1	IMGPR_plasmid_2814123213_000002|2814123213|2814186243	1	1
SRR22022395_267946	4851	3	IMGPR_plasmid_3300020815_000323|3300020815|Ga0214108_10032959	0.992	1
SRR22022395_275895	3912	1	IMGPR_plasmid_3300022664_000068|3300022664|Ga0247854_1008078	1	0.9992
SRR22022395_287588	3016	85	IMGPR_plasmid_2526164705_000001|2526164705|2526185298	0.9985	0.8631
SRR22022395_306167	3131	13	IMGPR_plasmid_2744054650_000002|2744054650|2744076693	0.9971	0.9981
SRR22022395_310665	4518	2	IMGPR_plasmid_2876491389_000002|2876491389|2876491417	1	0.9214
SRR22022395_317929	2521	15	IMGPR_plasmid_3300011797_000019|3300011797|Ga0121677_100017	0.9996	1
SRR22022395_320393; SRR27278118_35502; SRR27278125_329029; SRR27278146_554385; SRR27278160_71141; SRR27278222_59483; SRR25393919_30559; SRR28523152_92063	2832	1	IMGPR_plasmid_3300011616_000026|3300011616|Ga0120986_100072	0.9977	0.928
SRR22022395_348743	2660	23	IMGPR_plasmid_2718218478_000001|2718218478|2718229308	1	1
SRR22022395_374714	3022	48	IMGPR_plasmid_2537561874_000004|2537561874|2537605181	1	1
SRR22022395_521383	4046	1	IMGPR_plasmid_3300006674_000037|3300006674|Ga0101770_1025730	0.9982	0.9815
SRR22022395_572274	3434	1	IMGPR_plasmid_2843639853_000001|2843639853|2843639854	0.9959	1
SRR22022395_581570	2564	10	IMGPR_plasmid_3300009410_000026|3300009410|Ga0114955_1000307	0.9842	0.915
SRR22022395_596497	2135	10	IMGPR_plasmid_2634166462_000002|2634166462|2634541888	1	1
SRR22022395_608503	3668	1	IMGPR_plasmid_2773857964_000002|2773857964|2773879705	1	1
SRR22022396_9	3077	2	IMGPR_plasmid_2814123213_000002|2814123213|2814186243	0.9708	0.9682
SRR22022396_119	7395	1	IMGPR_plasmid_3300026276_000021|3300026276|Ga0209847_1000011	0.9931	0.9976
SRR22022396_1466	2270	8	IMGPR_plasmid_2845624690_000005|2845624690|2845624699	0.9903	0.9982
SRR22022396_3290	4594	2	IMGPR_plasmid_3300020815_000323|3300020815|Ga0214108_10032959	0.9998	1
SRR22022396_6081	5115	17	IMGPR_plasmid_2671181143_000004|2671181143|2671322941	1	1
SRR22022396_7888	4196	77	IMGPR_plasmid_2537562154_000003|2537562154|2537629613	1	1
SRR22022396_7969	10151	1	IMGPR_plasmid_3300020815_000195|3300020815|Ga0214108_11384677	0.9966	1
SRR22022396_10700	5647	2	IMGPR_plasmid_3300026472_000059|3300026472|Ga0256410_1000355	0.9996	1
SRR22022396_16608	11032	73	IMGPR_plasmid_3300005076_000297|3300005076|Ga0069612_10000928	0.9999	1
SRR22022396_20677	5390	6	IMGPR_plasmid_3300026472_000059|3300026472|Ga0256410_1000355	0.9996	1
SRR22022396_22006	2992	9	IMGPR_plasmid_2675903026_000002|2675903026|2675920635	1	1
SRR22022396_23780	4038	2	IMGPR_plasmid_3300048920_001732|3300048920|Ga0496117_0000205	0.9782	1
SRR22022396_25594	25637	2	IMGPR_plasmid_3300023300_000455|3300023300|Ga0256702_10780602	0.9971	1
SRR22022396_26494	2194	4	IMGPR_plasmid_3300009651_000008|3300009651|Ga0105859_1000569	0.9859	1
SRR22022396_27793	2403	15	IMGPR_plasmid_3300016672_000022|3300016672|Ga0186778_110070	0.9964	0.9176
SRR22022396_28965	14446	3	IMGPR_plasmid_3300020815_000323|3300020815|Ga0214108_10032959	0.9999	1
SRR22022396_31945	6097	1	IMGPR_plasmid_2645728011_000001|2645728011|2645775805	0.9703	0.9501
SRR22022396_32818	5398	1	IMGPR_plasmid_2645728011_000001|2645728011|2645775805	0.9883	1
SRR22022396_36356	6626	103	IMGPR_plasmid_2507262021_000002|2507262021|2507273813	1	1
SRR22022396_36949	2892	5	IMGPR_plasmid_2671181143_000004|2671181143|2671322941	0.9929	0.9737
SRR22022396_38190	10683	1	IMGPR_plasmid_3300023300_000455|3300023300|Ga0256702_10780602	0.9976	0.9963
SRR22022396_40170	8168	3	IMGPR_plasmid_2636416191_000001|2636416191|2636627588	0.9901	1
SRR22022396_47848	4113	30	IMGPR_plasmid_2537561874_000004|2537561874|2537605181	1	1
SRR22022396_51993	4099	327	IMGPR_plasmid_2563366863_000002|2563366863|2563394136	1	1
SRR22022396_54649	11129	4	IMGPR_plasmid_3300023291_001142|3300023291|Ga0256703_10581961	1	1
SRR22022396_57253	5045	109	IMGPR_plasmid_2507262021_000002|2507262021|2507273813	1	1
SRR22022396_65027	5894	2	IMGPR_plasmid_2636416191_000001|2636416191|2636627588	0.998	1
SRR22022396_65527	2687	15	IMGPR_plasmid_3300006192_000107|3300006192|Ga0075011_10000198	0.9989	1
SRR22022396_77688	2430	5	IMGPR_plasmid_3300028639_000006|3300028639|Ga0302168_1001933	0.981	0.9951
SRR22022396_81603	2718	24	IMGPR_plasmid_2571042540_000010|2571042540|2571126217	1	1
SRR22022396_89214	4674	1	IMGPR_plasmid_2645728011_000002|2645728011|2645775792	0.9769	1
SRR22022396_89254	3155	2	IMGPR_plasmid_3300020818_000873|3300020818|Ga0214277_11479043	0.9994	1
SRR22022396_92849	6167	1	IMGPR_plasmid_2645728011_000002|2645728011|2645775792	0.9753	0.9898
SRR22022396_94058	5963	6	IMGPR_plasmid_3300026472_000059|3300026472|Ga0256410_1000355	1	1
SRR22022396_97810	2695	1	IMGPR_plasmid_3300026472_000187|3300026472|Ga0256410_1000415	1	1
SRR22022396_104215	3786	1	IMGPR_plasmid_3300029799_000193|3300029799|Ga0311022_13300349	0.9945	1
SRR22022396_111520	3386	5	IMGPR_plasmid_3300006192_000107|3300006192|Ga0075011_10000198	1	1
SRR22022396_133229	8040	1	IMGPR_plasmid_2645728011_000002|2645728011|2645775792	0.9859	1
SRR22022396_137715	4350	1	IMGPR_plasmid_2645728011_000002|2645728011|2645775792	0.9802	0.9991
SRR22022396_137754; SRR25393973_13369; SRR25393974_42016; SRR27278110_70247; SRR27278139_42823; SRR27278145_41960; SRR27278202_123933	3445	1	IMGPR_plasmid_2843639853_000001|2843639853|2843639854	0.9959	1
SRR22022396_137949	3106	20	IMGPR_plasmid_2834946400_000001|2834946400|2834946401	0.9965	1
SRR22022396_155480	2596	10	IMGPR_plasmid_3300026472_000059|3300026472|Ga0256410_1000355	1	1
SRR22022396_172954	2121	1	IMGPR_plasmid_3300020030_000009|3300020030|Ga0206645_1001114	0.9991	1
SRR22022396_189586	3943	1	IMGPR_plasmid_3300046810_000090|3300046810|Ga0495660_0000073	0.9967	1
SRR22022396_199678	3830	1	IMGPR_plasmid_2645728011_000001|2645728011|2645775805	0.9849	1
SRR22022396_217074	2760	25	IMGPR_plasmid_3300002502_000108|3300002502|C687J35174_10029309	0.9996	1
SRR22022396_243854; SRR27278147_113697	3945	4	IMGPR_plasmid_2558860770_000001|2558860770|2558902473	0.9997	0.9655
SRR22022396_272986	2048	19	IMGPR_plasmid_3300006192_000107|3300006192|Ga0075011_10000198	1	1
SRR22022396_274226	4788	4	IMGPR_plasmid_3300029799_000410|3300029799|Ga0311022_11389026	0.9959	0.859
SRR22022396_277089	3646	461	IMGPR_plasmid_2576861439_000001|2576861439|2576889465	0.9997	1
SRR22022396_278973; SRR27278145_1045867	2395	3	IMGPR_plasmid_3300020815_000323|3300020815|Ga0214108_10032959	0.9958	1
SRR22022396_281256	2531	2	IMGPR_plasmid_3300021167_000154|3300021167|Ga0216365_110796	0.9996	1
SRR22022396_291208	3038	2	IMGPR_plasmid_3300016672_000091|3300016672|Ga0186778_100641	0.9854	0.945
SRR22022396_314819	2204	1	IMGPR_plasmid_3300007130_000084|3300007130|Ga0104042_1000839	0.9991	1
SRR22022396_358346	2471	37	IMGPR_plasmid_3300022303_000032|3300022303|Ga0236247_1007686	1	1
SRR22022396_381123	2907	87	IMGPR_plasmid_2526164705_000001|2526164705|2526185298	0.9985	0.9033
SRR22022396_397141	3125	125	IMGPR_plasmid_2663763513_000001|2663763513|2663866864	0.9965	1
SRR22022396_462657	3039	1	IMGPR_plasmid_2840484463_000002|2840484463|2840484463	0.9911	1
SRR22022396_466923	2015	1	IMGPR_plasmid_2843639853_000001|2843639853|2843639854	0.9995	0.9975
SRR22022396_523470	2143	4	IMGPR_plasmid_2773857996_000001|2773857996|2773881947	0.9902	1
SRR22022396_674430	3059	1	IMGPR_plasmid_2773857964_000002|2773857964|2773879705	1	1
SRR22022397_5	3718	3	IMGPR_plasmid_2814123213_000002|2814123213|2814186243	0.9675	0.9833
SRR22022397_7	2547	2	IMGPR_plasmid_3300011982_000019|3300011982|Ga0119773_1001842	0.9913	0.9494
SRR22022397_398	3558	2	IMGPR_plasmid_3300026472_000059|3300026472|Ga0256410_1000355	0.9994	1
SRR22022397_4457	2623	1	IMGPR_plasmid_3300023300_001838|3300023300|Ga0256702_11896946	1	1
SRR22022397_5469	6085	1	IMGPR_plasmid_3300016656_000067|3300016656|Ga0186771_106342	1	1
SRR22022397_6015	10362	3	IMGPR_plasmid_3300020815_000323|3300020815|Ga0214108_10032959	1	1
SRR22022397_6399	6258	40	IMGPR_plasmid_2574179870_000003|2574179870|2574192609	0.9995	1
SRR22022397_6920	9661	14	IMGPR_plasmid_2574179870_000003|2574179870|2574192609	0.9997	1
SRR22022397_7417	2943	8	IMGPR_plasmid_3300026472_000059|3300026472|Ga0256410_1000355	0.9997	1
SRR22022397_9279	12505	5	IMGPR_plasmid_2814123213_000002|2814123213|2814186243	0.9845	0.9467
SRR22022397_9567	2646	23	IMGPR_plasmid_2663763376_000005|2663763376|2663853625	0.9996	1
SRR22022397_10061	3812	2	IMGPR_plasmid_3300016643_000003|3300016643|Ga0186770_11269	0.9738	1
SRR22022397_12890	3022	10	IMGPR_plasmid_3300025038_000055|3300025038|Ga0208670_100767	1	1
SRR22022397_18485	3229	47	IMGPR_plasmid_2537561874_000004|2537561874|2537605181	1	1
SRR22022397_18649	5525	15	IMGPR_plasmid_2565956760_000004|2565956760|2565990252	1	1
SRR22022397_19932	2303	45	IMGPR_plasmid_3300037963_000013|3300037963|Ga0183736_006023	0.9981	0.898
SRR22022397_21717	2804	39	IMGPR_plasmid_2565956760_000004|2565956760|2565990252	1	1
SRR22022397_23701	2687	11	IMGPR_plasmid_3300016672_000018|3300016672|Ga0186778_108584	0.9996	1
SRR22022397_24539	7340	17	IMGPR_plasmid_2547132297_000003|2547132297|2547218817	0.9996	1
SRR22022397_24628	2216	9	IMGPR_plasmid_3300016666_000029|3300016666|Ga0186762_103285	0.9995	1
SRR22022397_27888	2134	22	IMGPR_plasmid_3300006192_000230|3300006192|Ga0075011_10000947	1	1
SRR22022397_28441	12138	5	IMGPR_plasmid_3300021971_000639|3300021971|Ga0227318_10001905	0.9999	0.8155
SRR22022397_29060	3712	31	IMGPR_plasmid_3300014831_000034|3300014831|Ga0167340_1001234	0.9995	1
SRR22022397_29109	4281	4	IMGPR_plasmid_3300023291_001142|3300023291|Ga0256703_10581961	0.9998	1
SRR22022397_31272	7839	27	IMGPR_plasmid_2667527733_000002|2667527733|2667560175	0.9992	1
SRR22022397_34661	2173	6	IMGPR_plasmid_3300026472_000059|3300026472|Ga0256410_1000355	0.9991	1
SRR22022397_37173	3884	35	IMGPR_plasmid_3300022303_000032|3300022303|Ga0236247_1007686	0.9995	0.9614
SRR22022397_37476	2313	10	IMGPR_plasmid_2554235460_000002|2554235460|2554309033	1	1
SRR22022397_39001	4132	7	IMGPR_plasmid_3300016643_000003|3300016643|Ga0186770_11269	0.9964	1
SRR22022397_40312	4245	51	IMGPR_plasmid_3300014831_000026|3300014831|Ga0167340_1001582	0.9995	1
SRR22022397_51017	12261	45	IMGPR_plasmid_2547132297_000010|2547132297|2547218866	0.9998	1
SRR22022397_52382	2825	7	IMGPR_plasmid_2100351016_000018|2100351016|SWWA_contig11068__length_9829___numreads_833	1	1
SRR22022397_56180; SRR22022400_336287; SRR27278142_132030; SRR27278183_80538	2160	93	IMGPR_plasmid_2675903518_000006|2675903518|2675985288	1	1
SRR22022397_57850	2622	4	IMGPR_plasmid_2747843224_000001|2747843224|2747889204	0.9981	1
SRR22022397_66201	2319	1	IMGPR_plasmid_3300026472_000166|3300026472|Ga0256410_1003800	1	0.8594
SRR22022397_78093	3690	3	IMGPR_plasmid_3300020815_000323|3300020815|Ga0214108_10032959	0.9989	1
SRR22022397_102408	3390	3	IMGPR_plasmid_2773857993_000001|2773857993|2773881864	1	1
SRR22022397_102785	3088	1	IMGPR_plasmid_2517487005_000002|2517487005|2517487339	0.9994	1
SRR22022397_115656	3662	3	IMGPR_plasmid_3300023205_000649|3300023205|Ga0255814_11012939	0.9975	1
SRR22022397_146095	3633	22	IMGPR_plasmid_3300026472_000335|3300026472|Ga0256410_1001331	1	1
SRR22022397_167448	3264	50	IMGPR_plasmid_3300013375_000002|3300013375|Ga0121239_100009	0.9994	1
SRR22022397_181585	2569	50	IMGPR_plasmid_3300005066_000216|3300005066|Ga0068536_1000616	1	0.8891
SRR22022397_195773	2183	2	IMGPR_plasmid_3300026472_000059|3300026472|Ga0256410_1000355	1	1
SRR22022397_211623	2643	9	IMGPR_plasmid_3300016666_000029|3300016666|Ga0186762_103285	0.9996	1
SRR22022397_212565	2537	2	IMGPR_plasmid_2711768197_000002|2711768197|2711800667	1	1
SRR22022397_244572	2717	3	IMGPR_plasmid_3300020815_000323|3300020815|Ga0214108_10032959	0.996	1
SRR22022398_1559	6110	12	IMGPR_plasmid_3300011699_000021|3300011699|Ga0122104_100077	0.9941	0.9943
SRR22022398_1621	5149	6	IMGPR_plasmid_3300021971_000639|3300021971|Ga0227318_10001905	0.9994	1
SRR22022398_2148	4401	5	IMGPR_plasmid_3300006639_000048|3300006639|Ga0079301_1000024	0.9899	0.8507
SRR22022398_3623; SRR22022432_45749	8421	5	IMGPR_plasmid_3300020815_000133|3300020815|Ga0214108_10418533	0.9939	0.9928
SRR22022398_4638	5112	9	IMGPR_plasmid_3300020815_000133|3300020815|Ga0214108_10418533	0.9943	1
SRR22022398_6175	7441	5	IMGPR_plasmid_3300011881_000053|3300011881|Ga0122069_100085	0.9946	1
SRR22022398_7701	2121	3	IMGPR_plasmid_2814123213_000002|2814123213|2814186243	0.9774	1
SRR22022398_9598	2270	1	IMGPR_plasmid_3300016672_000068|3300016672|Ga0186778_104932	0.9695	0.8379
SRR22022398_10082	5360	2	IMGPR_plasmid_3300021971_000851|3300021971|Ga0227318_10004032	0.9978	0.9231
SRR22022398_11218	6436	5	IMGPR_plasmid_3300026472_000059|3300026472|Ga0256410_1000355	0.9974	1
SRR22022398_13862	4834	8	IMGPR_plasmid_3300026472_000059|3300026472|Ga0256410_1000355	0.9987	0.9644
SRR22022398_17887	2625	2	IMGPR_plasmid_3300034652_000001|3300034652|Ga0316598_001623	0.9803	0.9851
SRR22022398_17947; SRR27278185_4352	3113	3	IMGPR_plasmid_2837544542_000001|2837544542|2837544598	1	1
SRR22022398_20316	2279	28	IMGPR_plasmid_2667527919_000001|2667527919|2667589440	0.9995	0.9728
SRR22022398_21331	2435	3	IMGPR_plasmid_3300025038_000063|3300025038|Ga0208670_100072	0.9984	1
SRR22022398_22707	3669	2	IMGPR_plasmid_3300029799_000004|3300029799|Ga0311022_11992116	0.9995	1
SRR22022398_25087	2970	11	IMGPR_plasmid_2597489942_000001|2597489942|2597520604	1	1
SRR22022398_27101	2561	3	IMGPR_plasmid_2834946400_000001|2834946400|2834946401	0.9992	1
SRR22022398_32401	4261	1	IMGPR_plasmid_2834946400_000001|2834946400|2834946401	1	0.9932
SRR22022398_34983	4259	1	IMGPR_plasmid_3300020815_000427|3300020815|Ga0214108_10045582	0.9984	1
SRR22022398_37494	2665	14	IMGPR_plasmid_2558860101_000005|2558860101|2558860300	1	1
SRR22022398_37884; SRR25393972_352846; SRR27278125_1640544; SRR27278136_157954; SRR27278144_271715; SRR27278155_70034	2604	10	IMGPR_plasmid_3300016666_000014|3300016666|Ga0186762_117654	0.9996	1
SRR22022398_39013	3147	6	IMGPR_plasmid_3300006639_000048|3300006639|Ga0079301_1000024	0.9883	1
SRR22022398_42749	2406	12	IMGPR_plasmid_3300000063_000040|3300000063|PT4Draft_c10648	0.973	1
SRR22022398_43253	3519	14	IMGPR_plasmid_3300000063_000070|3300000063|PT4Draft_c10658	0.9952	1
SRR22022398_44211	2530	122	IMGPR_plasmid_2507262021_000002|2507262021|2507273813	0.9976	1
SRR22022398_47279	3003	2	IMGPR_plasmid_3300026472_000059|3300026472|Ga0256410_1000355	0.9973	1
SRR22022398_51903	2765	16	IMGPR_plasmid_3300044857_000062|3300044857|Ga0455791_000249	0.9967	1
SRR22022398_52751	3041	2	IMGPR_plasmid_3300026472_000059|3300026472|Ga0256410_1000355	0.9947	1
SRR22022398_54645	3611	1	IMGPR_plasmid_3300023300_001838|3300023300|Ga0256702_11896946	0.9994	0.9837
SRR22022398_56307	3281	2	IMGPR_plasmid_2565956678_000008|2565956678|2565984250	1	1
SRR22022398_56380	5794	5	IMGPR_plasmid_3300026472_000059|3300026472|Ga0256410_1000355	0.9972	1
SRR22022398_57278; SRR22022432_170944; SRR27278210_73858; SRR27278216_47993; SRR27278225_20840	3324	37	IMGPR_plasmid_3300022303_000032|3300022303|Ga0236247_1007686	0.9997	1
SRR22022398_65377	2560	1	IMGPR_plasmid_3300000063_000059|3300000063|PT4Draft_c10853	0.9758	1
SRR22022398_65863; SRR22022365_366167	6101	35	IMGPR_plasmid_3300011509_000001|3300011509|Ga0122021_100064	1	1
SRR22022398_68245	2567	3	IMGPR_plasmid_3300026472_000059|3300026472|Ga0256410_1000355	0.9992	1
SRR22022398_81286	3320	21	IMGPR_plasmid_2663763376_000005|2663763376|2663853625	0.9997	1
SRR22022398_93633	4854	1	IMGPR_plasmid_2834946400_000001|2834946400|2834946401	1	1
SRR22022398_98507	2349	12	IMGPR_plasmid_2100351016_000013|2100351016|SWWA_contig01266__length_60984___numreads_4727	1	1
SRR22022398_101159	3695	2	IMGPR_plasmid_3300021966_000238|3300021966|Ga0226662_10008748	0.9832	1
SRR22022398_103218	3087	2	IMGPR_plasmid_3300000063_000005|3300000063|PT4Draft_c10821	0.9764	1
SRR22022398_120227; SRR22022400_291115; SRR22022432_166612	2854	9	IMGPR_plasmid_3300016666_000029|3300016666|Ga0186762_103285	0.9996	1
SRR22022398_130951	2151	10	IMGPR_plasmid_639633058_000001|639633058|639633067	0.9991	1
SRR22022398_137358; SRR27278148_58	2389	1	IMGPR_plasmid_3300028027_000011|3300028027|Ga0247722_10004141	1	1
SRR22022398_141353	3748	2	IMGPR_plasmid_3300009998_000052|3300009998|Ga0131940_106426	1	1
SRR22022398_181494	2986	1	IMGPR_plasmid_3300000063_000040|3300000063|PT4Draft_c10648	0.9879	0.998
SRR22022398_186457	2561	1	IMGPR_plasmid_3300011952_000013|3300011952|Ga0120709_100227	0.9976	0.9902
SRR22022398_187373	4132	152	IMGPR_plasmid_2529293101_000004|2529293101|2529402012	0.9897	0.9632
SRR22022398_190187; SRR27278108_46201	2277	3	IMGPR_plasmid_2565956693_000002|2565956693|2565984780	0.9898	0.9056
SRR22022398_190223	2354	3	IMGPR_plasmid_3300006856_000014|3300006856|Ga0098066_1000872	1	0.9843
SRR22022398_209088	2328	16	IMGPR_plasmid_3300031974_000051|3300031974|Ga0326491_1000429	1	1
SRR22022398_218911	2246	1	IMGPR_plasmid_2773857964_000002|2773857964|2773879705	1	1
SRR22022398_223444	2528	10	IMGPR_plasmid_2814123407_000001|2814123407|2814202334	0.9762	0.9644
SRR22022398_245418	3762	1	IMGPR_plasmid_2843639853_000001|2843639853|2843639854	0.9959	0.9075
SRR22022398_275670; SRR27278170_30524; SRR27278210_100319; SRR27278219_37118; SRR27278222_74838; SRR27278225_81856	2280	1	IMGPR_plasmid_3300007130_000084|3300007130|Ga0104042_1000839	0.9996	1
SRR22022398_278920	2563	1	IMGPR_plasmid_2695420601_000002|2695420601|2695452588	0.9929	0.9867
SRR22022398_321184; SRR22022363_266663	4908	2	IMGPR_plasmid_3300016659_000033|3300016659|Ga0186772_101647	1	1
SRR22022398_395776	2822	1	IMGPR_plasmid_2834946400_000001|2834946400|2834946401	1	1
SRR22022399_73	14684	2	IMGPR_plasmid_2859164979_000003|2859164979|2859164980	0.995	1
SRR22022399_202	2316	2	IMGPR_plasmid_2859164979_000003|2859164979|2859164980	0.9849	1
SRR22022399_203; SRR22865518_225885	6186	1	IMGPR_plasmid_3300006674_000040|3300006674|Ga0101770_1024857	0.9892	1
SRR22022399_400	3532	4	IMGPR_plasmid_3300029844_000033|3300029844|Ga0245276_1005130	0.9997	1
SRR22022399_1873; SRR27278221_243158	2021	17	IMGPR_plasmid_3300044857_000214|3300044857|Ga0455791_002290	0.9914	0.8605
SRR22022399_2499	2884	6	IMGPR_plasmid_3300008446_000002|3300008446|Ga0103412_10141	0.9993	1
SRR22022399_2907	7496	1	IMGPR_plasmid_2927779906_000001|2927779906|2927779921	0.9964	1
SRR22022399_5312	4012	17	IMGPR_plasmid_2840633527_000001|2840633527|2840633530	0.9995	0.9973
SRR22022399_7078; SRR27278140_182091; SRR27278152_129716; SRR27278154_854180	2230	17	IMGPR_plasmid_3300023280_001190|3300023280|Ga0255813_10832837	1	1
SRR22022399_7088	2373	3	IMGPR_plasmid_3300029211_000008|3300029211|Ga0168693_103553	0.9872	0.8689
SRR22022399_8381; SRR34821020_9080	3347	15	IMGPR_plasmid_3300007106_000036|3300007106|Ga0104041_1002346	0.9886	0.8918
SRR22022399_11252	2229	45	IMGPR_plasmid_2541047937_000005|2541047937|2541179318	1	1
SRR22022399_11306	3494	2	IMGPR_plasmid_3300053491_033412|3300053491|Ga0557493_037343	1	1
SRR22022399_15384; SRR25394940_30842	3000	354	IMGPR_plasmid_2526164764_000001|2526164764|2526189288	1	1
SRR22022399_21872	2807	8	IMGPR_plasmid_3300016744_000017|3300016744|Ga0183099_1000431	0.9815	1
SRR22022399_22280; SRR30464881_190184	2399	513	IMGPR_plasmid_2528768092_000008|2528768092|2528783023	1	1
SRR22022399_30756	2171	5	IMGPR_plasmid_3300053491_041620|3300053491|Ga0557493_083135	1	1
SRR22022400_831	2356	5	IMGPR_plasmid_3300020815_000133|3300020815|Ga0214108_10418533	0.9895	0.9699
SRR22022400_1810	6487	3	IMGPR_plasmid_3300020815_000323|3300020815|Ga0214108_10032959	0.9998	1
SRR22022400_2384	6220	8	IMGPR_plasmid_3300020815_000133|3300020815|Ga0214108_10418533	0.9955	1
SRR22022400_5397	2415	1	IMGPR_plasmid_3300000063_000064|3300000063|PT4Draft_c10548	0.972	0.9164
SRR22022400_6239	2103	8	IMGPR_plasmid_2814123213_000002|2814123213|2814186243	0.9952	1
SRR22022400_10753	3481	91	IMGPR_plasmid_2630968351_000004|2630968351|2630983986	1	1
SRR22022400_13984	3254	11	IMGPR_plasmid_2597489942_000001|2597489942|2597520604	1	0.9954
SRR22022400_14139	3955	7	IMGPR_plasmid_3300026472_000059|3300026472|Ga0256410_1000355	0.9947	1
SRR22022400_19869	2318	122	IMGPR_plasmid_2582580894_000001|2582580894|2582658299	0.997	1
SRR22022400_23060	3598	3	IMGPR_plasmid_3300029799_000481|3300029799|Ga0311022_12931495	1	0.9967
SRR22022400_38384	3931	2	IMGPR_plasmid_3300029799_000004|3300029799|Ga0311022_11992116	0.9997	1
SRR22022400_39241	4506	7	IMGPR_plasmid_2814123213_000002|2814123213|2814186243	0.9953	1
SRR22022400_42801	4589	8	IMGPR_plasmid_3300023291_000299|3300023291|Ga0256703_10166423	0.9965	1
SRR22022400_49027	2425	2	IMGPR_plasmid_3300021167_000261|3300021167|Ga0216365_124801	1	1
SRR22022400_50686	3182	17	IMGPR_plasmid_3300023205_000050|3300023205|Ga0255814_10416369	0.9978	1
SRR22022400_53127	2237	3	IMGPR_plasmid_3300026472_000059|3300026472|Ga0256410_1000355	0.992	1
SRR22022400_60146	5305	47	IMGPR_plasmid_2537561874_000004|2537561874|2537605181	1	1
SRR22022400_92836	2862	16	IMGPR_plasmid_2791354790_000002|2791354790|2791357867	1	1
SRR22022400_94950	2366	18	IMGPR_plasmid_3300044857_000062|3300044857|Ga0455791_000249	0.9992	1
SRR22022400_96820	3611	1	IMGPR_plasmid_3300023300_001838|3300023300|Ga0256702_11896946	1	1
SRR22022400_158149	2611	2	IMGPR_plasmid_3300021966_000238|3300021966|Ga0226662_10008748	0.9872	0.8954
SRR22022400_160542	2468	11	IMGPR_plasmid_2671181143_000004|2671181143|2671322941	0.984	0.9862
SRR22022400_185940	5122	1	IMGPR_plasmid_3300046810_000090|3300046810|Ga0495660_0000073	0.9963	0.9912
SRR22022400_200686	2786	1	IMGPR_plasmid_3300011797_000019|3300011797|Ga0121677_100017	0.9996	1
SRR22022400_201176	3501	1	IMGPR_plasmid_2875535316_000003|2875535316|2875535317	1	1
SRR22022400_202641	2026	6	IMGPR_plasmid_2814123213_000002|2814123213|2814186243	0.9946	1
SRR22022400_202716	2485	2	IMGPR_plasmid_3300021167_000261|3300021167|Ga0216365_124801	1	1
SRR22022400_221687	3892	1	IMGPR_plasmid_3300034158_000006|3300034158|Ga0370507_0000434	0.9945	0.9854
SRR22022400_225991	2889	2	IMGPR_plasmid_2811995158_000003|2811995158|2812075876	1	1
SRR22022400_240524	2879	1	IMGPR_plasmid_3300039918_000130|3300039918|Ga0438467_00156	0.9957	0.8791
SRR22022400_247022	3332	3	IMGPR_plasmid_3300029799_000481|3300029799|Ga0311022_12931495	0.9997	1
SRR22022400_247992	2338	3	IMGPR_plasmid_2563366741_000003|2563366741|2563378623	0.9888	0.9962
SRR22022400_280273	3961	1	IMGPR_plasmid_3300000063_000064|3300000063|PT4Draft_c10548	0.9736	0.9652
SRR22022400_291246	2001	1	IMGPR_plasmid_3300016659_000033|3300016659|Ga0186772_101647	1	1
SRR22022400_307929	2438	2	IMGPR_plasmid_3300044857_000038|3300044857|Ga0455791_000862	1	1
SRR22022400_349001	4051	1	IMGPR_plasmid_3300046507_000757|3300046507|Ga0495606_0001689	0.9547	0.843
SRR22022400_387569	2471	8	IMGPR_plasmid_3300020815_000052|3300020815|Ga0214108_11003344	0.993	0.9883
SRR22022401_863	2127	11	IMGPR_plasmid_3300029242_000003|3300029242|Ga0168113_1002729	1	0.9469
SRR22022401_2824	4365	17	IMGPR_plasmid_2576861831_000001|2576861831|2576931220	0.9998	0.9173
SRR22022401_5022	3484	1	IMGPR_plasmid_3300011234_000002|3300011234|Ga0120772_101305	1	0.9945
SRR22022401_5035	2483	1	IMGPR_plasmid_3300007505_000144|3300007505|Ga0105005_1043902	0.984	0.9807
SRR22022401_5567	4879	99	IMGPR_plasmid_2558860101_000005|2558860101|2558860300	1	1
SRR22022401_6647	2675	4	IMGPR_plasmid_3300011924_000003|3300011924|Ga0120870_101340	1	1
SRR22022401_9576	2564	2	IMGPR_plasmid_2711768197_000002|2711768197|2711800667	0.9996	1
SRR22022401_12777	2246	60	IMGPR_plasmid_2916221711_000001|2916221711|2916221713	1	1
SRR22022401_15842	5288	64	IMGPR_plasmid_2667527753_000002|2667527753|2667561619	1	1
SRR22022401_15959	3523	29	IMGPR_plasmid_2667527753_000002|2667527753|2667561619	1	1
SRR22022404_3541	5429	11	IMGPR_plasmid_639633058_000001|639633058|639633067	1	1
SRR22022404_4167	7882	35	IMGPR_plasmid_3300011564_000006|3300011564|Ga0121621_100081	1	1
SRR22022404_4340	5147	58	IMGPR_plasmid_2571042609_000002|2571042609|2571132384	1	1
SRR22022404_5663	3006	27	IMGPR_plasmid_3300036944_000195|3300036944|Ga0377190_002694	1	0.9904
SRR22022404_6018	2081	8	IMGPR_plasmid_2814123213_000002|2814123213|2814186243	0.9976	1
SRR22022404_6353	2174	19	IMGPR_plasmid_2663763376_000005|2663763376|2663853625	0.9986	1
SRR22022404_6810	2439	9	IMGPR_plasmid_2100351016_000013|2100351016|SWWA_contig01266__length_60984___numreads_4727	1	1
SRR22022404_7557	2096	13	IMGPR_plasmid_2100351016_000013|2100351016|SWWA_contig01266__length_60984___numreads_4727	1	1
SRR22022404_7832	4164	12	IMGPR_plasmid_3300013631_000003|3300013631|Ga0121156_10033	1	1
SRR22022404_9218	3062	22	IMGPR_plasmid_3300021971_000254|3300021971|Ga0227318_10001656	0.999	1
SRR22022404_11279	2368	12	IMGPR_plasmid_2100351016_000013|2100351016|SWWA_contig01266__length_60984___numreads_4727	1	1
SRR22022404_13820	3717	3	IMGPR_plasmid_3300031977_000062|3300031977|Ga0326498_1000066	1	1
SRR22022404_15362	3634	7	IMGPR_plasmid_2814123213_000002|2814123213|2814186243	0.9956	1
SRR22022404_16905	5389	3	IMGPR_plasmid_3300005076_000561|3300005076|Ga0069612_10003877	0.9589	0.9261
SRR22022404_17792	2793	7	IMGPR_plasmid_3300031974_000067|3300031974|Ga0326491_1001034	0.9996	0.8088
SRR22022404_18290	7681	16	IMGPR_plasmid_3300006192_000230|3300006192|Ga0075011_10000947	0.9983	1
SRR22022404_18946	5682	8	IMGPR_plasmid_2100351016_000004|2100351016|SWWA_contig00159__length_7005___numreads_631	1	1
SRR22022404_22023	2096	6	IMGPR_plasmid_3300006058_000072|3300006058|Ga0075432_10005478	1	0.968
SRR22022404_24435	2117	1	IMGPR_plasmid_3300011763_000020|3300011763|Ga0120798_100593	0.9986	1
SRR22022404_40085	6552	4	IMGPR_plasmid_3300031974_000024|3300031974|Ga0326491_1001049	0.9995	1
SRR22022404_47994	2218	18	IMGPR_plasmid_3300006192_000532|3300006192|Ga0075011_10004964	0.9986	1
SRR22022404_49765	6369	1	IMGPR_plasmid_639633058_000001|639633058|639633067	0.9998	1
SRR22022404_54968	2397	3	IMGPR_plasmid_2814123213_000002|2814123213|2814186243	0.9873	0.9862
SRR22022404_59016	3348	13	IMGPR_plasmid_3300031974_000067|3300031974|Ga0326491_1001034	0.9991	0.9833
SRR22022404_98184	2218	20	IMGPR_plasmid_3300031974_000039|3300031974|Ga0326491_1008156	0.9995	1
SRR22022408_752	3611	1	IMGPR_plasmid_3300023300_001838|3300023300|Ga0256702_11896946	1	1
SRR22022408_1629	2198	17	IMGPR_plasmid_2840633527_000001|2840633527|2840633530	1	1
SRR22022408_2314	3515	2	IMGPR_plasmid_3300016672_000091|3300016672|Ga0186778_100641	1	1
SRR22022408_5335	2000	1	IMGPR_plasmid_2917474615_000007|2917474615|2917474658	0.9963	0.9565
SRR22022408_8464	4006	98	IMGPR_plasmid_2571042609_000002|2571042609|2571132384	1	1
SRR22022408_16149	12967	5	IMGPR_plasmid_3300026472_000059|3300026472|Ga0256410_1000355	0.997	0.9034
SRR22022408_18555	4591	45	IMGPR_plasmid_2531839276_000001|2531839276|2531882390	1	1
SRR22022408_21244	22401	5	IMGPR_plasmid_3300026472_000059|3300026472|Ga0256410_1000355	0.9967	0.9975
SRR22022408_25426	2213	21	IMGPR_plasmid_2826072382_000008|2826072382|2826072420	0.9991	1
SRR22022408_27815	2092	1	IMGPR_plasmid_2826157794_000001|2826157794|2826157795	0.9591	0.9699
SRR22022408_27832	3142	2	IMGPR_plasmid_3300021966_000238|3300021966|Ga0226662_10008748	0.9861	0.8466
SRR22022408_31810	6563	6	IMGPR_plasmid_3300011161_000002|3300011161|Ga0120780_100066	0.9998	0.9992
SRR22022408_33753	4039	3	IMGPR_plasmid_3300020815_000323|3300020815|Ga0214108_10032959	1	1
SRR22022408_39965; SRR27278132_30531	2420	18	IMGPR_plasmid_2630968636_000001|2630968636|2631009959	1	1
SRR22022408_46631	3895	3	IMGPR_plasmid_3300029799_000481|3300029799|Ga0311022_12931495	1	1
SRR22022408_54631	2263	3	IMGPR_plasmid_3300053491_055497|3300053491|Ga0557493_010969	0.9724	0.9408
SRR22022408_58438	6901	78	IMGPR_plasmid_3300013728_000009|3300013728|Ga0121187_100018	1	1
SRR22022408_65610	3378	12	IMGPR_plasmid_2558860101_000005|2558860101|2558860300	1	1
SRR22022408_72612	7388	86	IMGPR_plasmid_3300005076_000297|3300005076|Ga0069612_10000928	0.9999	1
SRR22022408_77388	4247	15	IMGPR_plasmid_3300009944_000162|3300009944|Ga0133256_124388	1	1
SRR22022408_77454; SRR25393912_19115	2208	2	IMGPR_plasmid_3300023280_000745|3300023280|Ga0255813_11409436	0.991	0.8084
SRR22022408_90655	4010	7	IMGPR_plasmid_3300020815_000064|3300020815|Ga0214108_10129154	0.9766	0.8282
SRR22022408_94302	2606	69	IMGPR_plasmid_2576861519_000006|2576861519|2576892160	1	1
SRR22022408_94311	2338	2	IMGPR_plasmid_3300033997_000428|3300033997|Ga0310131_000678	0.9983	1
SRR22022408_96256	3622	2	IMGPR_plasmid_3300008070_000064|3300008070|Ga0110938_1004299	1	0.9928
SRR22022408_96524	4226	4	IMGPR_plasmid_3300023291_001142|3300023291|Ga0256703_10581961	1	1
SRR22022408_116270	2645	2	IMGPR_plasmid_3300011616_000026|3300011616|Ga0120986_100072	0.9977	0.9936
SRR22022408_127498	2824	42	IMGPR_plasmid_2521172712_000001|2521172712|2521194512	0.9996	1
SRR22022408_128312	2637	26	IMGPR_plasmid_2521172712_000001|2521172712|2521194512	1	1
SRR22022408_138474	2822	1	IMGPR_plasmid_2773857964_000002|2773857964|2773879705	1	1
SRR22022408_138538	2061	25	IMGPR_plasmid_2718218478_000001|2718218478|2718229308	1	1
SRR22022408_140017	2572	1	IMGPR_plasmid_3300013981_000010|3300013981|Ga0120946_10093	1	1
SRR22022408_148424	2872	2	IMGPR_plasmid_3300013671_000005|3300013671|Ga0121229_100011	0.9958	0.9899
SRR22022408_152492	2540	13	IMGPR_plasmid_3300053491_000777|3300053491|Ga0557493_035483	0.9992	1
SRR22022408_153050	3257	7	IMGPR_plasmid_3300016643_000003|3300016643|Ga0186770_11269	0.9969	1
SRR22022408_164898	2187	1	IMGPR_plasmid_3300053491_055121|3300053491|Ga0557493_050031	0.9913	1
SRR22022408_174948	2150	4	IMGPR_plasmid_3300020815_000323|3300020815|Ga0214108_10032959	1	1
SRR22022408_175272	3205	2	IMGPR_plasmid_3300016672_000091|3300016672|Ga0186778_100641	0.9981	0.9925
SRR22022408_177002	2018	9	IMGPR_plasmid_3300053491_065242|3300053491|Ga0557493_026749	0.9916	1
SRR22022408_184782	2110	9	IMGPR_plasmid_2938136174_000001|2938136174|2938136176	0.9967	1
SRR22022408_185324	3246	1	IMGPR_plasmid_3300025062_000012|3300025062|Ga0208014_1001288	0.9997	1
SRR22022419_11784	4400	1	IMGPR_plasmid_3300013497_000024|3300013497|Ga0121334_100084	0.9726	0.9243
SRR22022419_207839	7517	106	IMGPR_plasmid_2541047828_000002|2541047828|2541174324	0.9999	1
SRR22022419_222865	9462	13	IMGPR_plasmid_3300043957_000041|3300043957|Ga0455777_00189	0.9994	0.9968
SRR22022419_233177	2779	6	IMGPR_plasmid_2806310749_000001|2806310749|2806358795	0.9992	0.9428
SRR22022419_263104	2194	134	IMGPR_plasmid_2541047828_000002|2541047828|2541174324	1	1
SRR22022419_287781	2013	11	IMGPR_plasmid_2671181143_000004|2671181143|2671322941	1	1
SRR22022419_291863	3828	12	IMGPR_plasmid_3300021966_000118|3300021966|Ga0226662_10003476	0.9636	0.8762
SRR22022419_292153	2124	11	IMGPR_plasmid_2576861188_000002|2576861188|2576875944	0.9721	0.8616
SRR22022419_299521	2393	148	IMGPR_plasmid_2529292996_000001|2529292996|2529388645	1	1
SRR22022419_302914	4959	3	IMGPR_plasmid_2695420596_000001|2695420596|2695451777	1	0.9536
SRR22022419_305056	2050	5	IMGPR_plasmid_3300023300_000210|3300023300|Ga0256702_11125047	0.9719	0.8839
SRR22022419_310291	2049	5	IMGPR_plasmid_3300020815_000048|3300020815|Ga0214108_10512378	0.977	0.9756
SRR22022419_317699	2186	133	IMGPR_plasmid_2534681672_000001|2534681672|2534691824	1	1
SRR22022419_321699	2294	448	IMGPR_plasmid_2718218004_000004|2718218004|2718228400	0.9995	0.932
SRR22022419_324532	4266	325	IMGPR_plasmid_3300029249_000001|3300029249|Ga0168690_1000561	0.9998	1
SRR22022419_325367	3310	209	IMGPR_plasmid_2534681996_000002|2534681996|2534774476	0.9997	1
SRR22022419_325497	2838	13	IMGPR_plasmid_2791355540_000008|2791355540|2791420572	0.9742	0.9545
SRR22022419_327441	12264	1	IMGPR_plasmid_2778261083_000013|2778261083|2778277133	0.9859	0.8106
SRR22022419_334897	2448	369	IMGPR_plasmid_3300053491_035219|3300053491|Ga0557493_074662	1	1
SRR22022419_340462	4422	4	IMGPR_plasmid_2734482781_000006|2734482781|2734685557	0.9876	1
SRR22022419_354584	2495	12	IMGPR_plasmid_2671181143_000004|2671181143|2671322941	0.9525	0.8353
SRR22022419_374961	6731	1	IMGPR_plasmid_2718218131_000002|2718218131|2718228644	0.9826	0.8207
SRR22022419_386626	2180	184	IMGPR_plasmid_2534681672_000001|2534681672|2534691824	1	1
SRR22022419_418416	2568	47	IMGPR_plasmid_2921897956_000002|2921897956|2921897964	1	1
SRR22022419_426496	2379	77	IMGPR_plasmid_3300020815_000341|3300020815|Ga0214108_11081077	1	1
SRR22022419_475730	3691	2	IMGPR_plasmid_2551306387_000003|2551306387|2551388351	1	0.9957
SRR22022419_509597	2018	9	IMGPR_plasmid_2814123213_000002|2814123213|2814186243	1	1
SRR22022419_510115	2385	1	IMGPR_plasmid_2663763376_000012|2663763376|2663853634	0.9996	1
SRR22022419_528611	2079	335	IMGPR_plasmid_2516143071_000005|2516143071|2516151589	1	1
SRR22022419_614375	2373	4	IMGPR_plasmid_2540341205_000001|2540341205|2540349178	0.9987	1
SRR22022419_693403	4044	137	IMGPR_plasmid_2541047828_000002|2541047828|2541174324	1	0.9931
SRR22022431_798	26561	2	IMGPR_plasmid_3300014613_000074|3300014613|Ga0180008_1000241	0.9985	1
SRR22022431_1379	2272	15	IMGPR_plasmid_3300044857_000062|3300044857|Ga0455791_000249	0.9956	1
SRR22022431_1715	2749	12	IMGPR_plasmid_3300000063_000040|3300000063|PT4Draft_c10648	0.9989	0.9895
SRR22022431_1740	4988	6	IMGPR_plasmid_3300033997_000232|3300033997|Ga0310131_001983	0.9978	1
SRR22022431_1999	2241	12	IMGPR_plasmid_2859372081_000004|2859372081|2859372082	0.9951	0.9942
SRR22022431_2485	5055	15	IMGPR_plasmid_2504643024_000002|2504643024|2504645482	1	1
SRR22022431_3699	6058	4	IMGPR_plasmid_2597489874_000017|2597489874|2597513166	1	1
SRR22022431_3860	2893	11	IMGPR_plasmid_2597489942_000001|2597489942|2597520604	1	1
SRR22022431_4024	27285	2	IMGPR_plasmid_3300014613_000232|3300014613|Ga0180008_1000064	0.9996	1
SRR22022431_4143	7943	7	IMGPR_plasmid_641210372_000001|641210372|641210429	0.9999	1
SRR22022431_4895	5588	6	IMGPR_plasmid_3300024308_000218|3300024308|Ga0247725_1000404	0.9885	0.9977
SRR22022431_5293	2438	19	IMGPR_plasmid_2663763536_000003|2663763536|2663869258	0.9934	1
SRR22022431_5476	3781	7	IMGPR_plasmid_3300011655_000034|3300011655|Ga0122293_100045	1	1
SRR22022431_6568	29275	2	IMGPR_plasmid_3300021167_000174|3300021167|Ga0216365_120349	1	1
SRR22022431_7168	2173	1	IMGPR_plasmid_2541047099_000001|2541047099|2541082262	0.9995	0.9742
SRR22022431_7386	6373	58	IMGPR_plasmid_2667527773_000001|2667527773|2667563394	0.9998	1
SRR22022431_7505	2212	2	IMGPR_plasmid_3300014613_000144|3300014613|Ga0180008_1000932	0.9995	1
SRR22022431_7622	9066	9	IMGPR_plasmid_3300005076_000491|3300005076|Ga0069612_10000641	0.99	0.8475
SRR22022431_8491	4406	31	IMGPR_plasmid_3300014831_000069|3300014831|Ga0167340_1000399	0.9964	1
SRR22022431_9100	32226	2	IMGPR_plasmid_3300014613_000140|3300014613|Ga0180008_1000170	0.9999	1
SRR22022431_9153	4083	9	IMGPR_plasmid_3300046821_000147|3300046821|Ga0485297_005472	0.9989	0.8565
SRR22022431_10715	2167	1	IMGPR_plasmid_2906303700_000002|2906303700|2906303878	0.9688	0.8293
SRR22022431_10852	20117	2	IMGPR_plasmid_3300021167_000261|3300021167|Ga0216365_124801	1	1
SRR22022431_11925	5548	6	IMGPR_plasmid_3300026472_000059|3300026472|Ga0256410_1000355	0.9921	1
SRR22022431_12126	39443	2	IMGPR_plasmid_3300021167_000174|3300021167|Ga0216365_120349	1	1
SRR22022431_12150	8311	5	IMGPR_plasmid_3300006639_000048|3300006639|Ga0079301_1000024	0.9976	1
SRR22022431_12533	4127	4	IMGPR_plasmid_3300029799_000209|3300029799|Ga0311022_10659574	0.9959	1
SRR22022431_12919; SRR22022263_97902	2526	11	IMGPR_plasmid_639633058_000001|639633058|639633067	1	1
SRR22022431_13004	2746	6	IMGPR_plasmid_3300020815_000323|3300020815|Ga0214108_10032959	0.9993	1
SRR22022431_13233	4858	2	IMGPR_plasmid_2636416191_000001|2636416191|2636627588	1	1
SRR22022431_13250	2014	2	IMGPR_plasmid_3300029799_000004|3300029799|Ga0311022_11992116	0.9995	0.995
SRR22022431_13334	36855	2	IMGPR_plasmid_3300021167_000261|3300021167|Ga0216365_124801	0.9999	1
SRR22022431_13833	3757	2	IMGPR_plasmid_2869113522_000004|2869113522|2869113538	1	1
SRR22022431_15579	3393	2	IMGPR_plasmid_3300014613_000232|3300014613|Ga0180008_1000064	0.9979	1
SRR22022431_16395	6284	1	IMGPR_plasmid_3300036944_000033|3300036944|Ga0377190_000161	0.9989	1
SRR22022431_16653	11197	1	IMGPR_plasmid_639633058_000001|639633058|639633067	1	0.9285
SRR22022431_17301	3483	31	IMGPR_plasmid_2675903518_000006|2675903518|2675985288	1	1
SRR22022431_18323	5234	1	IMGPR_plasmid_649633086_000001|649633086|649633000	0.9791	0.8942
SRR22022431_20240	4135	8	IMGPR_plasmid_2814123213_000002|2814123213|2814186243	0.9964	1
SRR22022431_20403	4169	5	IMGPR_plasmid_2636415696_000005|2636415696|2636448805	1	1
SRR22022431_21273	3626	1	IMGPR_plasmid_2645728011_000002|2645728011|2645775792	0.9997	1
SRR22022431_22127	2962	13	IMGPR_plasmid_2906218547_000008|2906218547|2906218592	0.9993	1
SRR22022431_22503	4793	44	IMGPR_plasmid_2788500364_000004|2788500364|2788561180	1	1
SRR22022431_22809	4616	10	IMGPR_plasmid_3300027114_000051|3300027114|Ga0208009_1002331	0.9855	0.8507
SRR22022431_23162	6629	1	IMGPR_plasmid_2811995158_000003|2811995158|2812075876	0.9974	1
SRR22022431_26128	2781	1	IMGPR_plasmid_3300000063_000025|3300000063|PT4Draft_c10628	0.9996	1
SRR22022431_26494	5258	7	IMGPR_plasmid_2791355206_000004|2791355206|2791384302	0.996	1
SRR22022431_26920	2547	8	IMGPR_plasmid_2814123407_000001|2814123407|2814202334	0.9992	1
SRR22022431_26935	3982	9	IMGPR_plasmid_3300005076_000628|3300005076|Ga0069612_10010322	0.9949	0.9872
SRR22022431_28507	10338	1	IMGPR_plasmid_2645728011_000001|2645728011|2645775805	0.994	0.9992
SRR22022431_28552	2591	1	IMGPR_plasmid_2811995158_000001|2811995158|2812075875	1	1
SRR22022431_29129	3364	29	IMGPR_plasmid_2671180392_000005|2671180392|2671221151	0.995	0.8258
SRR22022431_30693	2293	6	IMGPR_plasmid_3300021223_000003|3300021223|Ga0223640_100066	0.9926	1
SRR22022431_31985	13946	2	IMGPR_plasmid_3300021167_000174|3300021167|Ga0216365_120349	1	1
SRR22022431_35186	6188	79	IMGPR_plasmid_2851673891_000003|2851673891|2851673892	1	1
SRR22022431_38222	8861	33	IMGPR_plasmid_2537561874_000004|2537561874|2537605181	1	1
SRR22022431_38830	2097	1	IMGPR_plasmid_3300021167_000099|3300021167|Ga0216365_104969	1	1
SRR22022431_40819	8273	6	IMGPR_plasmid_2906223769_000008|2906223769|2906223804	0.999	1
SRR22022431_41167	2878	42	IMGPR_plasmid_2924902001_000003|2924902001|2924902005	0.9997	1
SRR22022431_41188	4114	2	IMGPR_plasmid_3300037294_000003|3300037294|Ga0400251_005249	0.9925	1
SRR22022431_43070	2658	10	IMGPR_plasmid_2814123407_000001|2814123407|2814202334	0.9992	1
SRR22022431_48022	3107	8	IMGPR_plasmid_2556921653_000001|2556921653|2556980996	1	1
SRR22022431_49911	5908	1	IMGPR_plasmid_2645728011_000001|2645728011|2645775805	0.9663	0.8433
SRR22022431_50287	2156	1	IMGPR_plasmid_2663763376_000012|2663763376|2663853634	1	1
SRR22022431_51153	2414	1	IMGPR_plasmid_2811995158_000001|2811995158|2812075875	0.9726	0.9971
SRR22022431_51253	2322	9	IMGPR_plasmid_2791355206_000004|2791355206|2791384302	0.9965	0.9918
SRR22022431_51812	6067	2	IMGPR_plasmid_3300014613_000074|3300014613|Ga0180008_1000241	0.9939	0.9674
SRR22022431_53267	3630	2	IMGPR_plasmid_3300014613_000104|3300014613|Ga0180008_1001733	0.9958	0.9113
SRR22022431_53698	2762	2	IMGPR_plasmid_3300014613_000232|3300014613|Ga0180008_1000064	0.9986	1
SRR22022431_53984	4650	16	IMGPR_plasmid_3300006192_000532|3300006192|Ga0075011_10004964	0.9985	1
SRR22022431_55692	2507	114	IMGPR_plasmid_3300038809_000108|3300038809|Ga0438470_01417	0.9969	0.8867
SRR22022431_56457	2048	211	IMGPR_plasmid_2507262023_000001|2507262023|2507275443	1	0.9863
SRR22022431_56500	5342	6	IMGPR_plasmid_2906223769_000008|2906223769|2906223804	0.9983	1
SRR22022431_60212	4987	13	IMGPR_plasmid_2906218547_000008|2906218547|2906218592	0.9994	1
SRR22022431_60900	4999	2	IMGPR_plasmid_2636416191_000001|2636416191|2636627588	0.9998	1
SRR22022431_60905; SRR27278111_6998; SRR27278117_6504; SRR27278131_4784; SRR27278133_35368; SRR27278154_228448; SRR27278159_8487; SRR28523314_13424	3418	1	IMGPR_plasmid_2843639853_000001|2843639853|2843639854	0.9959	1
SRR22022431_64148	3767	13	IMGPR_plasmid_2740892458_000011|2740892458|2740986634	0.9989	1
SRR22022431_64897	2396	3	IMGPR_plasmid_3300016672_000091|3300016672|Ga0186778_100641	1	1
SRR22022431_65247	2442	2	IMGPR_plasmid_3300005046_000230|3300005046|Ga0068537_1002324	0.9983	0.9889
SRR22022431_65377	4485	4	IMGPR_plasmid_3300005076_000491|3300005076|Ga0069612_10000641	0.996	1
SRR22022431_65649	3916	26	IMGPR_plasmid_3300014831_000069|3300014831|Ga0167340_1000399	0.9951	1
SRR22022431_67536	5615	5	IMGPR_plasmid_2874544503_000005|2874544503|2874544597	0.9923	0.9747
SRR22022431_68507	9176	10	IMGPR_plasmid_3300006639_000042|3300006639|Ga0079301_1000357	0.9985	1
SRR22022431_70369	2272	8	IMGPR_plasmid_3300020815_000133|3300020815|Ga0214108_10418533	0.9965	1
SRR22022431_70936	2729	16	IMGPR_plasmid_2510461031_000002|2510461031|2510472757	0.9996	1
SRR22022431_86920	4392	1	IMGPR_plasmid_3300014613_000099|3300014613|Ga0180008_1000567	1	1
SRR22022431_87398	2510	2	IMGPR_plasmid_3300046530_000019|3300046530|Ga0495654_0000027	0.996	1
SRR22022431_89586	13481	2	IMGPR_plasmid_3300014613_000140|3300014613|Ga0180008_1000170	0.9975	0.9787
SRR22022431_95493	2591	15	IMGPR_plasmid_2582581011_000007|2582581011|2582680227	1	1
SRR22022431_100918	2878	11	IMGPR_plasmid_3300023291_000324|3300023291|Ga0256703_10280763	0.9976	1
SRR22022431_106513	2953	1	IMGPR_plasmid_649633086_000001|649633086|649633000	0.9868	1
SRR22022431_106908	2868	21	IMGPR_plasmid_3300005989_000100|3300005989|Ga0075154_10000952	0.9997	1
SRR22022431_107935	2030	10	IMGPR_plasmid_2556921653_000001|2556921653|2556980996	0.999	1
SRR22022431_118610	9032	9	IMGPR_plasmid_3300005066_000398|3300005066|Ga0068536_1000317	0.9929	0.9942
SRR22022431_140964	3695	19	IMGPR_plasmid_2880211950_000001|2880211950|2880211951	1	1
SRR22022431_142049	8433	84	IMGPR_plasmid_3300005076_000297|3300005076|Ga0069612_10000928	1	1
SRR22022431_142238	7852	2	IMGPR_plasmid_3300014613_000074|3300014613|Ga0180008_1000241	0.9968	1
SRR22022431_151665	6102	1	IMGPR_plasmid_2814123407_000001|2814123407|2814202334	0.9997	0.9956
SRR22022431_152121	3176	1	IMGPR_plasmid_2645728011_000001|2645728011|2645775805	0.9839	1
SRR22022431_152324	4452	2	IMGPR_plasmid_649633086_000001|649633086|649633000	0.9899	1
SRR22022431_153391	3633	2	IMGPR_plasmid_3300014613_000140|3300014613|Ga0180008_1000170	0.9817	0.978
SRR22022431_155512	3779	1	IMGPR_plasmid_3300013306_000289|3300013306|Ga0163162_10000325	0.9852	0.8931
SRR22022431_157746	2661	16	IMGPR_plasmid_3300031974_000024|3300031974|Ga0326491_1001049	1	1
SRR22022431_157822	2656	10	IMGPR_plasmid_2814123407_000001|2814123407|2814202334	0.9985	1
SRR22022431_165101	4080	11	IMGPR_plasmid_3300033997_000081|3300033997|Ga0310131_001332	0.9985	1
SRR22022431_165860	2126	7	IMGPR_plasmid_2791355206_000004|2791355206|2791384302	0.9972	1
SRR22022431_166775	2447	1	IMGPR_plasmid_2551306151_000014|2551306151|2551350433	1	0.8423
SRR22022431_170463	4092	6	IMGPR_plasmid_2814123407_000001|2814123407|2814202334	1	1
SRR22022431_171263	4891	2	IMGPR_plasmid_3300021167_000174|3300021167|Ga0216365_120349	1	1
SRR22022431_174407	2819	1	IMGPR_plasmid_2645728011_000002|2645728011|2645775792	1	1
SRR22022431_175878	6211	2	IMGPR_plasmid_2645728011_000003|2645728011|2645775798	0.9998	1
SRR22022431_186044	4501	2	IMGPR_plasmid_3300014613_000232|3300014613|Ga0180008_1000064	0.9982	1
SRR22022431_192960	2206	1	IMGPR_plasmid_2627854244_000004|2627854244|2627927882	0.9873	0.9959
SRR22022431_198880	2397	1	IMGPR_plasmid_2645728011_000002|2645728011|2645775792	1	1
SRR22022431_218638	4262	13	IMGPR_plasmid_3300018412_000252|3300018412|Ga0194136_1007364	0.9995	1
SRR22022431_220693	2465	42	IMGPR_plasmid_2582580885_000001|2582580885|2582655283	1	0.998
SRR22022431_220742	3073	13	IMGPR_plasmid_2906261549_000010|2906261549|2906261584	0.9993	1
SRR22022431_225274	2205	5	IMGPR_plasmid_2548876813_000003|2548876813|2548976059	0.9973	1
SRR22022431_226408	3392	2	IMGPR_plasmid_3300014613_000092|3300014613|Ga0180008_1001809	0.9988	1
SRR22022431_229530	2023	9	IMGPR_plasmid_3300005066_000398|3300005066|Ga0068536_1000317	0.9956	1
SRR22022431_234055	4944	10	IMGPR_plasmid_3300008067_000023|3300008067|Ga0110941_1011361	0.9961	0.9763
SRR22022431_240177	3421	35	IMGPR_plasmid_3300022303_000032|3300022303|Ga0236247_1007686	0.9997	1
SRR22022431_244716	4859	1	IMGPR_plasmid_3300036944_000033|3300036944|Ga0377190_000161	0.9996	1
SRR22022431_248513	2323	1	IMGPR_plasmid_3300014613_000092|3300014613|Ga0180008_1001809	0.9944	1
SRR22022431_257359	2203	3	IMGPR_plasmid_3300020815_000323|3300020815|Ga0214108_10032959	1	1
SRR22022431_257545	3592	7	IMGPR_plasmid_2791355206_000004|2791355206|2791384302	0.9944	1
SRR22022431_260857	3303	10	IMGPR_plasmid_2859372081_000004|2859372081|2859372082	0.9973	1
SRR22022431_278122	3834	10	IMGPR_plasmid_2906218547_000008|2906218547|2906218592	0.9966	1
SRR22022431_282435	3422	2	IMGPR_plasmid_3300014613_000144|3300014613|Ga0180008_1000932	0.9947	0.8761
SRR22022431_284976	4472	9	IMGPR_plasmid_3300005046_000032|3300005046|Ga0068537_1000103	0.9982	1
SRR22022431_285789	3354	8	IMGPR_plasmid_2814123213_000002|2814123213|2814186243	0.9907	0.9988
SRR22022431_291044	3390	12	IMGPR_plasmid_2558860101_000005|2558860101|2558860300	1	1
SRR22022431_301739	3885	9	IMGPR_plasmid_3300027499_000032|3300027499|Ga0208788_1000249	0.9834	0.8968
SRR22022431_302201	2730	3	IMGPR_plasmid_3300029799_000481|3300029799|Ga0311022_12931495	0.9993	1
SRR22022431_302931	3508	3	IMGPR_plasmid_3300000063_000099|3300000063|PT4Draft_c12369	0.9977	1
SRR22022431_311381	2145	2	IMGPR_plasmid_3300023205_000165|3300023205|Ga0255814_12812014	0.9951	0.9543
SRR22022431_335970	2024	4	IMGPR_plasmid_3300014831_000040|3300014831|Ga0167340_1004847	0.9931	1
SRR22022431_351547	2032	6	IMGPR_plasmid_3300006730_000047|3300006730|Ga0098065_1002955	1	0.8809
SRR22022431_352117	2090	1	IMGPR_plasmid_3300000063_000005|3300000063|PT4Draft_c10821	1	0.812
SRR22022431_360488	3654	6	IMGPR_plasmid_3300023205_000649|3300023205|Ga0255814_11012939	1	1
SRR22022431_370602	3087	7	IMGPR_plasmid_3300018411_000230|3300018411|Ga0194137_10003914	0.9994	1
SRR22022431_372353	2958	2	IMGPR_plasmid_2636416191_000001|2636416191|2636627588	1	1
SRR22022431_382365	2105	2	IMGPR_plasmid_3300046530_000019|3300046530|Ga0495654_0000027	0.9871	0.9971
SRR22022431_394005	2149	2	IMGPR_plasmid_3300046530_000019|3300046530|Ga0495654_0000027	0.9898	1
SRR22022431_415208	2129	9	IMGPR_plasmid_2814123407_000001|2814123407|2814202334	0.9901	0.9972
SRR22022431_417747	2042	2	IMGPR_plasmid_3300026472_000161|3300026472|Ga0256410_1005451	0.9873	1
SRR22022431_425697	4649	4	IMGPR_plasmid_3300031974_000024|3300031974|Ga0326491_1001049	0.9998	1
SRR22022431_450843	2256	1	IMGPR_plasmid_3300026472_000166|3300026472|Ga0256410_1003800	1	0.883
SRR22022431_464616	2036	13	IMGPR_plasmid_3300002948_000001|3300002948|JGI26050J44790_1001432	0.9971	1
SRR22022431_493117	2182	1	IMGPR_plasmid_2645728011_000002|2645728011|2645775792	0.9982	1
SRR22022431_576838	2602	12	IMGPR_plasmid_2859372081_000004|2859372081|2859372082	0.9939	1
SRR22022431_584855	3094	2	IMGPR_plasmid_2636416191_000001|2636416191|2636627588	1	1
SRR22022431_586661	2745	1	IMGPR_plasmid_3300031420_000641|3300031420|Ga0308169_10005451	0.9869	0.8066
SRR22022431_603122	3062	14	IMGPR_plasmid_3300031974_000067|3300031974|Ga0326491_1001034	0.999	1
SRR22022431_635351	2134	2	IMGPR_plasmid_3300046530_000019|3300046530|Ga0495654_0000027	0.9916	1
SRR22022431_643142; SRR26596565_115560	3906	20	IMGPR_plasmid_3300006192_000230|3300006192|Ga0075011_10000947	1	1
SRR22022431_713527; SRR25394021_69389; SRR27278110_158369; SRR27278116_51712; SRR27278123_28344; SRR27278130_67265; SRR27278136_96883; SRR27278159_14625; SRR27278209_81796; SRR27278211_20108; SRR27278213_6615; SRR27278218_80626; SRR27278221_130402	2236	18	IMGPR_plasmid_2630968636_000001|2630968636|2631009959	1	1
SRR22022432_3019	2411	8	IMGPR_plasmid_3300023291_000299|3300023291|Ga0256703_10166423	0.9963	1
SRR22022432_8277; SRR25393984_34616	4311	183	IMGPR_plasmid_2551306217_000003|2551306217|2551365316	1	1
SRR22022432_9984	2651	3	IMGPR_plasmid_3300023205_000649|3300023205|Ga0255814_11012939	0.9996	1
SRR22022432_10249	4350	7	IMGPR_plasmid_3300026472_000059|3300026472|Ga0256410_1000355	0.9943	1
SRR22022432_12707	2013	2	IMGPR_plasmid_3300023300_002036|3300023300|Ga0256702_10105124	0.994	1
SRR22022432_22649	3583	1	IMGPR_plasmid_2687453636_000001|2687453636|2687454478	0.9563	0.9768
SRR22022432_27411	2460	1	IMGPR_plasmid_3300016656_000026|3300016656|Ga0186771_100424	0.9846	1
SRR22022432_29890	3611	1	IMGPR_plasmid_3300023300_001838|3300023300|Ga0256702_11896946	1	1
SRR22022432_45629	7008	94	IMGPR_plasmid_2571042609_000002|2571042609|2571132384	1	1
SRR22022432_50582	2403	4	IMGPR_plasmid_3300023291_001142|3300023291|Ga0256703_10581961	1	1
SRR22022432_53766	2931	7	IMGPR_plasmid_3300023300_000099|3300023300|Ga0256702_10063576	0.9952	1
SRR22022432_56299	3268	5	IMGPR_plasmid_3300006058_000007|3300006058|Ga0075432_10000345	0.9927	1
SRR22022432_57272	3524	1	IMGPR_plasmid_2811995158_000001|2811995158|2812075875	0.9963	1
SRR22022432_66808	5513	7	IMGPR_plasmid_3300023300_001060|3300023300|Ga0256702_10475105	0.9964	1
SRR22022432_73809	2186	1	IMGPR_plasmid_3300035493_000031|3300035493|Ga0376446_003165	0.9583	0.9744
SRR22022432_80262	3817	4	IMGPR_plasmid_3300023205_000649|3300023205|Ga0255814_11012939	1	1
SRR22022432_86464	3513	2	IMGPR_plasmid_3300016672_000091|3300016672|Ga0186778_100641	0.9994	1
SRR22022432_86853	10084	3	IMGPR_plasmid_3300020815_000323|3300020815|Ga0214108_10032959	0.9999	1
SRR22022432_90502	4439	1	IMGPR_plasmid_2517487005_000002|2517487005|2517487339	0.9995	1
SRR22022432_97484	3117	1	IMGPR_plasmid_3300016656_000026|3300016656|Ga0186771_100424	0.9881	1
SRR22022432_156411	2529	1	IMGPR_plasmid_2695420601_000002|2695420601|2695452588	0.9929	1
SRR22022432_161811	2332	12	IMGPR_plasmid_2100351016_000013|2100351016|SWWA_contig01266__length_60984___numreads_4727	1	1
SRR22022432_167825	4661	3	IMGPR_plasmid_3300029799_000481|3300029799|Ga0311022_12931495	0.9998	1
SRR22022432_170588	3476	6	IMGPR_plasmid_3300020815_000323|3300020815|Ga0214108_10032959	1	0.9983
SRR22022432_172127	5264	7	IMGPR_plasmid_3300011922_000016|3300011922|Ga0122086_100249	0.9989	1
SRR22022432_177977	3456	5	IMGPR_plasmid_2548876813_000003|2548876813|2548976059	0.987	1
SRR22022432_178283	5224	1	IMGPR_plasmid_3300016656_000026|3300016656|Ga0186771_100424	0.9877	0.9175
SRR22022432_197427	2849	8	IMGPR_plasmid_3300016663_000131|3300016663|Ga0186773_108018	0.9972	0.9937
SRR22022432_206729	2267	6	IMGPR_plasmid_3300020815_000323|3300020815|Ga0214108_10032959	1	1
SRR22022432_267914	3896	15	IMGPR_plasmid_2773857993_000001|2773857993|2773881864	1	1
SRR22022432_306169	2147	9	IMGPR_plasmid_3300026472_000059|3300026472|Ga0256410_1000355	0.9971	0.9595
SRR22022433_228	3996	1	IMGPR_plasmid_2788499883_000001|2788499883|2788515442	0.995	1
SRR22022433_239	7907	1	IMGPR_plasmid_2675903508_000001|2675903508|2675983568	0.971	0.8799
SRR22022433_2584	5005	1	IMGPR_plasmid_2645728011_000002|2645728011|2645775792	0.9792	0.9874
SRR22022433_3435	7460	2	IMGPR_plasmid_3300046530_000019|3300046530|Ga0495654_0000027	0.9914	0.8779
SRR22022433_4400	2739	1	IMGPR_plasmid_2579778520_000001|2579778520|2579779009	0.9839	1
SRR22022433_4576	8600	2	IMGPR_plasmid_2788499883_000001|2788499883|2788515442	0.9974	0.9965
SRR22022433_4764; SRR26596570_49313; SRR26596592_11782	3441	1	IMGPR_plasmid_2843639853_000001|2843639853|2843639854	0.9959	0.9922
SRR22022433_5135	11860	2	IMGPR_plasmid_3300046530_000019|3300046530|Ga0495654_0000027	0.9795	0.8707
SRR22022433_5337	3591	10	IMGPR_plasmid_2698536668_000006|2698536668|2698582044	1	1
SRR22022433_5376; SRR27278176_29269; SRR27278190_3911; SRR31860669_108794; SRR14739169_8111; SRR25395105_3372; SRR10212795_20513; SRR10212805_17583; SRR10212816_3346	8995	33	IMGPR_plasmid_2537561874_000004|2537561874|2537605181	1	1
SRR22022433_5399	18317	2	IMGPR_plasmid_2788499883_000001|2788499883|2788515442	0.9954	0.9879
SRR22022433_5414	2421	1	IMGPR_plasmid_3300011797_000019|3300011797|Ga0121677_100017	1	1
SRR22022433_5415	20295	3	IMGPR_plasmid_2788499883_000001|2788499883|2788515442	0.9976	1
SRR22022433_6582	2400	13	IMGPR_plasmid_3300048928_000438|3300048928|Ga0496125_0003444	0.981	0.8325
SRR22022433_6639	5506	9	IMGPR_plasmid_3300013741_000028|3300013741|Ga0120873_100242	1	1
SRR22022433_6734	4499	3	IMGPR_plasmid_3300031414_000169|3300031414|Ga0308168_1003044	1	0.9938
SRR22022433_6776	6104	1	IMGPR_plasmid_2788499883_000001|2788499883|2788515442	0.9926	1
SRR22022433_7395	2244	5	IMGPR_plasmid_2706794633_000001|2706794633|2706817141	1	1
SRR22022433_7776	12806	2	IMGPR_plasmid_3300046530_000019|3300046530|Ga0495654_0000027	0.9882	0.9856
SRR22022433_8170	2037	1	IMGPR_plasmid_2708742400_000001|2708742400|2708743841	1	1
SRR22022433_8765	2736	2	IMGPR_plasmid_2788499883_000001|2788499883|2788515442	0.9978	1
SRR22022433_8768	13970	2	IMGPR_plasmid_3300046530_000019|3300046530|Ga0495654_0000027	0.9925	0.9789
SRR22022433_8884	10339	2	IMGPR_plasmid_3300044857_000121|3300044857|Ga0455791_000246	0.9986	1
SRR22022433_9283	8313	2	IMGPR_plasmid_2808606796_000001|2808606796|2808652451	0.9975	1
SRR22022433_9773	21270	8	IMGPR_plasmid_3300021966_000168|3300021966|Ga0226662_10000277	0.9999	1
SRR22022433_9966	3588	53	IMGPR_plasmid_3300005066_000059|3300005066|Ga0068536_1000072	0.9997	1
SRR22022433_10110	10013	1	IMGPR_plasmid_2751185881_000002|2751185881|2751255788	0.9723	0.8445
SRR22022433_11355	4365	2	IMGPR_plasmid_3300046530_000019|3300046530|Ga0495654_0000027	0.9814	0.9595
SRR22022433_11616	4040	2	IMGPR_plasmid_2700989269_000001|2700989269|2701023768	1	0.9955
SRR22022433_11778	4576	21	IMGPR_plasmid_3300004481_000012|3300004481|Ga0069718_10144388	0.9987	1
SRR22022433_12220	3059	51	IMGPR_plasmid_3300005076_000064|3300005076|Ga0069612_10000328	0.9997	1
SRR22022433_13650; SRR22022281_667	2112	5	IMGPR_plasmid_3300011796_000093|3300011796|Ga0121154_100201	0.9588	0.9754
SRR22022433_13765	3250	2	IMGPR_plasmid_3300046530_000019|3300046530|Ga0495654_0000027	0.9914	1
SRR22022433_15457	17617	1	IMGPR_plasmid_2843713600_000002|2843713600|2843713602	0.9997	1
SRR22022433_15955	2284	1	IMGPR_plasmid_2788499883_000001|2788499883|2788515442	0.9974	1
SRR22022433_16800	3445	2	IMGPR_plasmid_3300016666_000021|3300016666|Ga0186762_105414	0.9959	1
SRR22022433_17496; SRR22865495_27526	2197	2	IMGPR_plasmid_3300046530_000019|3300046530|Ga0495654_0000027	0.9885	0.99
SRR22022433_17528	15608	2	IMGPR_plasmid_2788499883_000001|2788499883|2788515442	0.997	0.9936
SRR22022433_17546	8046	3	IMGPR_plasmid_3300031110_000009|3300031110|Ga0308165_1001526	0.974	0.8304
SRR22022433_18227	7666	2	IMGPR_plasmid_3300046530_000019|3300046530|Ga0495654_0000027	0.995	1
SRR22022433_18874	2340	2	IMGPR_plasmid_3300046530_000019|3300046530|Ga0495654_0000027	0.9855	0.9752
SRR22022433_18928	2261	56	IMGPR_plasmid_2537561874_000004|2537561874|2537605181	1	1
SRR22022433_19200	2375	2	IMGPR_plasmid_2711768197_000002|2711768197|2711800667	1	1
SRR22022433_21331	3643	18	IMGPR_plasmid_3300013631_000003|3300013631|Ga0121156_10033	0.9981	1
SRR22022433_21642	2619	2	IMGPR_plasmid_3300046530_000019|3300046530|Ga0495654_0000027	0.9942	0.9924
SRR22022433_22756	2786	10	IMGPR_plasmid_2675903373_000002|2675903373|2675966742	0.9865	0.9063
SRR22022433_23597	6387	1	IMGPR_plasmid_2843713600_000002|2843713600|2843713602	0.9998	1
SRR22022433_23605	8416	1	IMGPR_plasmid_2645728011_000002|2645728011|2645775792	0.9835	1
SRR22022433_23693	2896	27	IMGPR_plasmid_3300014831_000069|3300014831|Ga0167340_1000399	0.9959	1
SRR22022433_24576; SRR25395503_8310	3975	40	IMGPR_plasmid_3300011131_000080|3300011131|Ga0122865_10720	0.9994	0.9127
SRR22022433_25471	2350	183	IMGPR_plasmid_2541047937_000016|2541047937|2541179360	1	1
SRR22022433_26464	9971	11	IMGPR_plasmid_2906218547_000008|2906218547|2906218592	0.9992	1
SRR22022433_26497	9655	3	IMGPR_plasmid_2636416191_000001|2636416191|2636627588	0.9891	0.9988
SRR22022433_27612	4535	2	IMGPR_plasmid_3300046530_000019|3300046530|Ga0495654_0000027	0.986	0.9894
SRR22022433_28298	2077	78	IMGPR_plasmid_3300020815_000341|3300020815|Ga0214108_11081077	1	1
SRR22022433_28755	4477	4	IMGPR_plasmid_3300006674_000070|3300006674|Ga0101770_1021810	0.9949	1
SRR22022433_29264	6519	1	IMGPR_plasmid_3300031110_000009|3300031110|Ga0308165_1001526	0.9795	0.9558
SRR22022433_29523	24600	1	IMGPR_plasmid_2645728011_000001|2645728011|2645775805	0.982	0.9624
SRR22022433_30309	2978	1	IMGPR_plasmid_3300031372_000093|3300031372|Ga0302347_1004664	0.9973	1
SRR22022433_31037	2304	3	IMGPR_plasmid_3300011718_000008|3300011718|Ga0121058_100109	0.9967	0.9288
SRR22022433_31287	5240	5	IMGPR_plasmid_3300020815_000117|3300020815|Ga0214108_10030191	0.9981	1
SRR22022433_32160	2927	13	IMGPR_plasmid_2906261549_000010|2906261549|2906261584	0.9993	1
SRR22022433_32830	4010	1	IMGPR_plasmid_2843713600_000002|2843713600|2843713602	0.9998	1
SRR22022433_33244	13219	10	IMGPR_plasmid_2859372081_000004|2859372081|2859372082	0.9992	0.9974
SRR22022433_34572	3562	17	IMGPR_plasmid_2630968759_000007|2630968759|2631020174	0.9976	0.9486
SRR22022433_36106	3593	17	IMGPR_plasmid_2671181143_000004|2671181143|2671322941	0.9994	1
SRR22022433_37634	2602	19	IMGPR_plasmid_3300029085_000010|3300029085|Ga0169201_100583	0.9978	0.8713
SRR22022433_37962	2451	4	IMGPR_plasmid_3300044557_000046|3300044557|Ga0455790_004441	1	1
SRR22022433_39692	2366	3	IMGPR_plasmid_2895663684_000005|2895663684|2895663694	0.9824	1
SRR22022433_41296	2074	1	IMGPR_plasmid_2837544542_000002|2837544542|2837544592	0.999	1
SRR22022433_41382	2875	1	IMGPR_plasmid_3300014530_000098|3300014530|Ga0169724_101500	0.9841	0.9419
SRR22022433_41734	3137	17	IMGPR_plasmid_2852460055_000003|2852460055|2852460056	1	1
SRR22022433_42164	6844	1	IMGPR_plasmid_2645728011_000002|2645728011|2645775792	0.9761	0.8736
SRR22022433_42339	2587	11	IMGPR_plasmid_2906261549_000007|2906261549|2906261562	0.9965	1
SRR22022433_42637; SRR25934533_33104	2101	1	IMGPR_plasmid_3300026276_000021|3300026276|Ga0209847_1000011	0.9929	1
SRR22022433_43876	2679	22	IMGPR_plasmid_3300016672_000132|3300016672|Ga0186778_104878	0.9959	1
SRR22022433_45082	5219	2	IMGPR_plasmid_3300046530_000019|3300046530|Ga0495654_0000027	0.9934	0.9944
SRR22022433_46442	2329	6	IMGPR_plasmid_3300009649_000060|3300009649|Ga0105855_1000172	0.9927	1
SRR22022433_48758	5001	2	IMGPR_plasmid_2788499883_000001|2788499883|2788515442	0.9992	1
SRR22022433_49573; ERR13763416_34380	7215	447	IMGPR_plasmid_2534681821_000001|2534681821|2534724417	1	1
SRR22022433_51954	6447	10	IMGPR_plasmid_2906261549_000002|2906261549|2906261814	0.9991	0.9977
SRR22022433_53367	2000	1	IMGPR_plasmid_2840484463_000002|2840484463|2840484463	0.997	1
SRR22022433_54908	2711	35	IMGPR_plasmid_2565956760_000002|2565956760|2565990247	0.9993	1
SRR22022433_55187	2147	2	IMGPR_plasmid_3300044857_000062|3300044857|Ga0455791_000249	0.9944	1
SRR22022433_55420	2246	2	IMGPR_plasmid_2576861831_000002|2576861831|2576931221	1	0.9964
SRR22022433_55702	4953	1	IMGPR_plasmid_2788499883_000001|2788499883|2788515442	0.9915	0.9023
SRR22022433_56100	4613	6	IMGPR_plasmid_3300044857_000177|3300044857|Ga0455791_000927	0.9937	1
SRR22022433_56974	2361	3	IMGPR_plasmid_3300023300_000210|3300023300|Ga0256702_11125047	0.9956	0.9623
SRR22022433_61966	2481	15	IMGPR_plasmid_2698536611_000012|2698536611|2698576553	0.999	0.8452
SRR22022433_63066	3435	12	IMGPR_plasmid_2791355503_000007|2791355503|2791417909	1	1
SRR22022433_63173	6122	2	IMGPR_plasmid_2636416191_000001|2636416191|2636627588	0.9978	0.9853
SRR22022433_68607	3996	1	IMGPR_plasmid_3300045593_000126|3300045593|Ga0455786_00772	0.9865	1
SRR22022433_69087	10570	2	IMGPR_plasmid_2788499883_000001|2788499883|2788515442	0.9983	0.9915
SRR22022433_69975	12904	2	IMGPR_plasmid_3300046660_000036|3300046660|Ga0495625_0000039	0.9898	0.9987
SRR22022433_72118	2696	2	IMGPR_plasmid_3300023300_000091|3300023300|Ga0256702_10719515	0.9933	1
SRR22022433_80385	2312	1	IMGPR_plasmid_3300053491_053032|3300053491|Ga0557493_043787	0.9911	0.9749
SRR22022433_80947	7613	5	IMGPR_plasmid_3300044973_000162|3300044973|Ga0455800_0004415	0.9978	0.83
SRR22022433_81785	3315	2	IMGPR_plasmid_3300032031_000052|3300032031|Ga0326364_1426511	1	0.9922
SRR22022433_82821	7344	1	IMGPR_plasmid_2579778520_000001|2579778520|2579779009	0.986	0.9922
SRR22022433_83501	2128	2	IMGPR_plasmid_3300016666_000021|3300016666|Ga0186762_105414	0.9906	0.9507
SRR22022433_83781	2311	2	IMGPR_plasmid_3300029799_000162|3300029799|Ga0311022_11814832	1	1
SRR22022433_84858	9410	6	IMGPR_plasmid_2906223769_000008|2906223769|2906223804	0.9994	1
SRR22022433_90570	2515	35	IMGPR_plasmid_2576861489_000002|2576861489|2576890922	0.9987	0.9145
SRR22022433_91801	2958	1	IMGPR_plasmid_2900840742_000005|2900840742|2900840744	0.9986	0.9902
SRR22022433_93230	2162	1	IMGPR_plasmid_2708742400_000001|2708742400|2708743841	1	0.988
SRR22022433_95040; SRR31860688_68486	3273	48	IMGPR_plasmid_2531839276_000001|2531839276|2531882390	1	1
SRR22022433_95268	4199	1	IMGPR_plasmid_3300006674_000040|3300006674|Ga0101770_1024857	0.9908	0.9552
SRR22022433_98326	2769	1	IMGPR_plasmid_2843713600_000002|2843713600|2843713602	0.9996	1
SRR22022433_98638	3589	217	IMGPR_plasmid_2558309141_000006|2558309141|2558327901	1	1
SRR22022433_104701	3109	2	IMGPR_plasmid_3300046530_000019|3300046530|Ga0495654_0000027	0.99	1
SRR22022433_109150	2022	18	IMGPR_plasmid_641210329_000001|641210329|641210497	0.998	0.9812
SRR22022433_112084	3445	17	IMGPR_plasmid_2843713600_000001|2843713600|2843713604	0.998	0.9994
SRR22022433_112996	3087	55	IMGPR_plasmid_3300011201_000008|3300011201|Ga0122796_100195	1	0.8636
SRR22022433_114393	2193	6	IMGPR_plasmid_3300053491_034140|3300053491|Ga0557493_080608	1	0.9608
SRR22022433_118069	4682	6	IMGPR_plasmid_2852460055_000003|2852460055|2852460056	1	0.8996
SRR22022433_119162	4824	16	IMGPR_plasmid_2574179870_000003|2574179870|2574192609	0.9936	1
SRR22022433_122096	5666	2	IMGPR_plasmid_3300005393_000267|3300005393|Ga0067045_1036748	1	1
SRR22022433_122904	2978	49	IMGPR_plasmid_3300005066_000078|3300005066|Ga0068536_1001378	1	1
SRR22022433_137971	3763	18	IMGPR_plasmid_3300026472_000335|3300026472|Ga0256410_1001331	0.9984	1
SRR22022433_139885	6359	2	IMGPR_plasmid_3300046530_000019|3300046530|Ga0495654_0000027	0.9943	0.9936
SRR22022433_157874	2870	1	IMGPR_plasmid_2645728011_000001|2645728011|2645775805	0.9801	1
SRR22022433_163592	2138	2	IMGPR_plasmid_3300016666_000021|3300016666|Ga0186762_105414	0.9906	0.993
SRR22022433_184408	2084	1	IMGPR_plasmid_3300026276_000021|3300026276|Ga0209847_1000011	0.9898	0.9395
SRR22022433_187022	2143	1	IMGPR_plasmid_3300031418_000047|3300031418|Ga0308166_1014485	0.9983	0.8129
SRR22022433_195772	3558	3	IMGPR_plasmid_2700989269_000002|2700989269|2701023772	0.9989	1
SRR22022433_200364	2908	2	IMGPR_plasmid_3300046660_000036|3300046660|Ga0495625_0000039	0.9931	1
SRR22022433_200663	2147	4	IMGPR_plasmid_2852460055_000003|2852460055|2852460056	0.9995	1
SRR22022433_202349	2077	2	IMGPR_plasmid_2808606796_000001|2808606796|2808652451	0.9933	1
SRR22022433_203353	2638	4	IMGPR_plasmid_2791355562_000009|2791355562|2791423239	0.9962	1
SRR22022433_205509	3682	2	IMGPR_plasmid_3300046530_000019|3300046530|Ga0495654_0000027	0.9956	0.9973
SRR22022433_210091	2719	9	IMGPR_plasmid_2906261549_000008|2906261549|2906261570	1	1
SRR22022433_226934	3147	54	IMGPR_plasmid_2534681649_000002|2534681649|2534687525	1	1
SRR22022433_227160	2240	17	IMGPR_plasmid_3300031418_000325|3300031418|Ga0308166_1000539	0.9857	1
SRR22022433_241254	2009	18	IMGPR_plasmid_2843713600_000001|2843713600|2843713604	1	1
SRR22022433_243600	4048	51	IMGPR_plasmid_2660238300_000009|2660238300|2660289720	0.9995	1
SRR22022433_247072	2350	2	IMGPR_plasmid_2579778520_000002|2579778520|2579779010	0.9991	1
SRR22022433_265917	2186	30	IMGPR_plasmid_2648501469_000008|2648501469|2648530876	0.9818	0.8769
SRR22022433_271542	2300	16	IMGPR_plasmid_2630968876_000003|2630968876|2631029415	1	1
SRR22022433_274444	2086	5	IMGPR_plasmid_2724679355_000001|2724679355|2724727041	0.9995	1
SRR22022433_287027	2911	2	IMGPR_plasmid_3300016672_000091|3300016672|Ga0186778_100641	0.9983	1
SRR22022433_347426	2466	54	IMGPR_plasmid_3300021166_000026|3300021166|Ga0216248_119754	0.998	1
SRR22022434_18300	6763	2	IMGPR_plasmid_2671180323_000002|2671180323|2671214061	1	1
SRR22022434_24526	3017	6	IMGPR_plasmid_2808606687_000004|2808606687|2808643799	1	0.8618
SRR22022434_37636	2612	7	IMGPR_plasmid_2773857965_000001|2773857965|2773879835	1	0.9946
SRR22022434_90583	2525	1	IMGPR_plasmid_2541047554_000002|2541047554|2541147337	0.9822	0.8455
SRR22022434_90587	2182	1	IMGPR_plasmid_3300022665_000023|3300022665|Ga0247390_1011687	0.9839	0.9349
SRR22022434_97185	3064	12	IMGPR_plasmid_2558860101_000005|2558860101|2558860300	0.9997	1
SRR22022434_100982	5321	1	IMGPR_plasmid_2541047554_000007|2541047554|2541147401	0.997	1
SRR22022434_138421	2913	3	IMGPR_plasmid_3300014680_000008|3300014680|Ga0122062_101067	1	1
SRR22022434_139603	3337	3	IMGPR_plasmid_3300011737_000046|3300011737|Ga0122091_100033	0.9997	1
SRR22022434_143719	2300	356	IMGPR_plasmid_2541047684_000001|2541047684|2541167726	1	0.9878
SRR22022434_148323	2664	2	IMGPR_plasmid_3300006733_000068|3300006733|Ga0098068_1002422	0.9764	0.9846
SRR22022434_150121	3578	10	IMGPR_plasmid_3300029242_000003|3300029242|Ga0168113_1002729	0.999	0.8773
SRR22022434_156236	2292	37	IMGPR_plasmid_2529293085_000007|2529293085|2529400474	0.9987	0.9978
SRR22022434_180512	2172	2	IMGPR_plasmid_3300011737_000130|3300011737|Ga0122091_100059	0.981	0.994
SRR22022434_183070	3927	7	IMGPR_plasmid_2734482010_000011|2734482010|2734573692	0.9981	1
SRR22022434_185139	4213	1	IMGPR_plasmid_3300011737_000130|3300011737|Ga0122091_100059	0.976	0.9499
SRR22022434_237704	2189	4	IMGPR_plasmid_3300029202_000453|3300029202|Ga0167843_106373	0.9985	0.8693
SRR22022434_251898	2641	1	IMGPR_plasmid_2902330777_000005|2902330777|2902330792	0.9552	0.9046
SRR22022434_278287	2079	1	IMGPR_plasmid_2744054801_000002|2744054801|2744093440	0.9668	1
SRR22865494_2110	2924	279	IMGPR_plasmid_2511231199_000002|2511231199|2511244682	1	1
SRR22865494_4649	2383	442	IMGPR_plasmid_2522572021_000002|2522572021|2522574904	1	1
SRR22865494_5496	2419	297	IMGPR_plasmid_2531839623_000001|2531839623|2531924674	1	1
SRR22865494_7254	12036	165	IMGPR_plasmid_2663762810_000001|2663762810|2663779262	0.9999	1
SRR22865494_13250	8354	187	IMGPR_plasmid_2778261640_000007|2778261640|2778332074	0.9998	1
SRR22865494_14095	3927	7	IMGPR_plasmid_2734482010_000011|2734482010|2734573692	0.9983	1
SRR22865494_15335	2490	302	IMGPR_plasmid_2531839623_000001|2531839623|2531924674	1	1
SRR22865494_22977	4207	379	IMGPR_plasmid_2554235445_000002|2554235445|2554309013	1	1
SRR22865494_31370	3426	201	IMGPR_plasmid_2531839623_000001|2531839623|2531924674	1	1
SRR22865494_34134	12393	396	IMGPR_plasmid_2778261640_000007|2778261640|2778332074	0.9998	1
SRR22865494_35532	2045	95	IMGPR_plasmid_2563366880_000002|2563366880|2563394897	1	1
SRR22865494_36908	2745	30	IMGPR_plasmid_2571042636_000005|2571042636|2571134586	1	1
SRR22865494_41131	5288	266	IMGPR_plasmid_2519899563_000020|2519899563|2519923798	1	1
SRR22865494_48660	3173	44	IMGPR_plasmid_2568526635_000009|2568526635|2568584603	1	1
SRR22865494_51895	3574	52	IMGPR_plasmid_2541047768_000005|2541047768|2541171660	1	1
SRR22865494_59549	2925	387	IMGPR_plasmid_2531839253_000001|2531839253|2531880186	1	1
SRR22865494_73938	2074	485	IMGPR_plasmid_2531839623_000001|2531839623|2531924674	1	1
SRR22865494_78734	6238	135	IMGPR_plasmid_2537562102_000010|2537562102|2537624181	1	0.9962
SRR22865494_91345	2931	338	IMGPR_plasmid_2531839623_000001|2531839623|2531924674	1	1
SRR22865494_99853	4381	260	IMGPR_plasmid_2519899560_000008|2519899560|2519922859	1	1
SRR22865494_104963	2429	16	IMGPR_plasmid_2574179916_000008|2574179916|2574195141	1	1
SRR22865494_109258	4826	268	IMGPR_plasmid_2511231199_000002|2511231199|2511244682	1	1
SRR22865494_119943	2240	51	IMGPR_plasmid_2568526635_000009|2568526635|2568584603	1	1
SRR22865494_146511	6833	231	IMGPR_plasmid_2529293104_000007|2529293104|2529402182	1	1
SRR22865494_146544	2274	180	IMGPR_plasmid_2541047750_000001|2541047750|2541170879	1	1
SRR22865494_146943	9344	95	IMGPR_plasmid_2558860434_000003|2558860434|2558888915	1	1
SRR22865494_149839	2641	323	IMGPR_plasmid_2531839623_000001|2531839623|2531924674	1	1
SRR22865494_159970	4881	174	IMGPR_plasmid_2519899563_000016|2519899563|2519924258	1	1
SRR22865494_172241	2214	197	IMGPR_plasmid_2531839623_000001|2531839623|2531924674	1	1
SRR22865494_184079	2081	139	IMGPR_plasmid_2531839328_000004|2531839328|2531887628	1	1
SRR22865494_198383	7948	367	IMGPR_plasmid_2728369560_000004|2728369560|2728455331	1	1
SRR22865494_202748	3124	402	IMGPR_plasmid_2579778938_000003|2579778938|2579833571	1	1
SRR22865494_214376	3867	40	IMGPR_plasmid_2531839326_000020|2531839326|2531887413	0.9987	1
SRR22865494_216773	4025	93	IMGPR_plasmid_2541047812_000003|2541047812|2541173568	1	0.9928
SRR22865494_222807	2497	261	IMGPR_plasmid_2511231199_000002|2511231199|2511244682	1	1
SRR22865494_224218	6955	347	IMGPR_plasmid_2531839623_000001|2531839623|2531924674	0.9928	1
SRR22865494_231324	2364	387	IMGPR_plasmid_2558860436_000001|2558860436|2558889059	0.9996	1
SRR22865494_234156	2208	259	IMGPR_plasmid_2522572021_000002|2522572021|2522574904	1	1
SRR22865494_235904	2970	202	IMGPR_plasmid_2511231199_000002|2511231199|2511244682	1	1
SRR22865494_260148	2362	164	IMGPR_plasmid_2554235445_000002|2554235445|2554309013	1	1
SRR22865494_270575	5477	170	IMGPR_plasmid_2519899560_000027|2519899560|2519922874	1	1
SRR22865494_284229	2254	107	IMGPR_plasmid_2531839006_000002|2531839006|2531841670	1	0.9867
SRR22865494_287028	3891	177	IMGPR_plasmid_2541047905_000001|2541047905|2541177731	1	0.9995
SRR22865494_293274	2914	504	IMGPR_plasmid_2554235220_000005|2554235220|2554289674	1	1
SRR22865494_294534	2719	153	IMGPR_plasmid_2554235445_000002|2554235445|2554309013	1	1
SRR22865494_318063	3551	369	IMGPR_plasmid_2519103056_000005|2519103056|2519111820	1	1
SRR22865494_332536	3990	315	IMGPR_plasmid_2531839623_000001|2531839623|2531924674	1	1
SRR22865494_356354	3680	148	IMGPR_plasmid_2568526272_000003|2568526272|2568560454	1	0.9924
SRR22865494_364195	5514	11	IMGPR_plasmid_2579778807_000002|2579778807|2579818138	1	1
SRR22865494_415108	2100	24	IMGPR_plasmid_2681813004_000019|2681813004|2681836733	0.9604	0.9824
SRR22865494_466147	2785	2	IMGPR_plasmid_2585427953_000001|2585427953|2585480819	0.9993	1
SRR22865494_504979	2567	57	IMGPR_plasmid_2660238127_000002|2660238127|2660268116	1	1
SRR22865494_611503	2442	129	IMGPR_plasmid_2534682109_000005|2534682109|2534786672	1	1
SRR22865494_653831	2663	6	IMGPR_plasmid_2711768166_000008|2711768166|2711798215	1	1
SRR22865495_2009	20798	74	IMGPR_plasmid_3300029844_000005|3300029844|Ga0245276_1000091	1	1
SRR22865495_2337	4799	111	IMGPR_plasmid_2516143027_000002|2516143027|2516145387	1	1
SRR22865495_2996	25639	18	IMGPR_plasmid_2645727712_000001|2645727712|2645746970	1	1
SRR22865495_3182	3215	33	IMGPR_plasmid_2663763142_000009|2663763142|2663821855	1	1
SRR22865495_3428	4531	153	IMGPR_plasmid_2516143027_000002|2516143027|2516145387	1	0.994
SRR22865495_3865	8211	53	IMGPR_plasmid_2711768194_000012|2711768194|2711800532	1	1
SRR22865495_4388	2864	1	IMGPR_plasmid_2811995320_000002|2811995320|2812088722	0.999	1
SRR22865495_4606	11998	100	IMGPR_plasmid_2660238176_000004|2660238176|2660274934	0.9998	1
SRR22865495_4863	2038	16	IMGPR_plasmid_3300001368_000005|3300001368|JGI20225J14565_1000076	0.9966	1
SRR22865495_5003	7028	6	IMGPR_plasmid_2843271983_000005|2843271983|2843272009	1	1
SRR22865495_6139	11767	2	IMGPR_plasmid_3300046530_000019|3300046530|Ga0495654_0000027	0.9795	0.8776
SRR22865495_6848	4387	27	IMGPR_plasmid_3300031413_000007|3300031413|Ga0308164_10002646	0.9884	0.9968
SRR22865495_7483	3644	393	IMGPR_plasmid_2548876947_000001|2548876947|2549004541	0.992	0.9303
SRR22865495_7528	18957	5	IMGPR_plasmid_3300029844_000060|3300029844|Ga0245276_1000266	0.9999	1
SRR22865495_7643	36271	23	IMGPR_plasmid_640753023_000001|640753023|640753093	0.9997	1
SRR22865495_8143	3547	5	IMGPR_plasmid_2541047865_000002|2541047865|2541175826	0.9812	0.8869
SRR22865495_8826	14804	2	IMGPR_plasmid_3300046530_000019|3300046530|Ga0495654_0000027	0.9871	0.9822
SRR22865495_9397	6348	115	IMGPR_plasmid_2923244334_000001|2923244334|2923244335	1	1
SRR22865495_9546	41086	6	IMGPR_plasmid_2840363982_000007|2840363982|2840363985	0.9922	0.8787
SRR22865495_9951	9521	2	IMGPR_plasmid_2808606796_000001|2808606796|2808652451	0.9916	0.9001
SRR22865495_10118	3122	2	IMGPR_plasmid_3300011851_000022|3300011851|Ga0121625_100328	0.9661	0.9116
SRR22865495_10184	2363	2	IMGPR_plasmid_3300046660_000036|3300046660|Ga0495625_0000039	0.9924	0.9966
SRR22865495_10829; SRR31860669_9252	13978	2	IMGPR_plasmid_3300046530_000019|3300046530|Ga0495654_0000027	0.9925	0.9789
SRR22865495_11116	2296	3	IMGPR_plasmid_3300011461_000001|3300011461|Ga0121570_100073	0.9991	1
SRR22865495_13037	5801	2	IMGPR_plasmid_3300046530_000019|3300046530|Ga0495654_0000027	0.9825	0.8878
SRR22865495_13090	3724	1	IMGPR_plasmid_2718218131_000002|2718218131|2718228644	0.9868	1
SRR22865495_13327	16435	149	IMGPR_plasmid_2534682109_000002|2534682109|2534786640	1	0.9984
SRR22865495_13328	4264	65	IMGPR_plasmid_2778261504_000001|2778261504|2778315854	0.9995	1
SRR22865495_13645	12806	2	IMGPR_plasmid_3300046530_000019|3300046530|Ga0495654_0000027	0.988	0.9856
SRR22865495_13750	8522	184	IMGPR_plasmid_2534682252_000002|2534682252|2534807875	1	1
SRR22865495_13846	2147	9	IMGPR_plasmid_2541047784_000002|2541047784|2541172374	0.9918	0.911
SRR22865495_14174; SRR22865496_21291	10001	77	IMGPR_plasmid_3300011845_000009|3300011845|Ga0121546_100124	0.9994	0.8178
SRR22865495_15391	3695	3	IMGPR_plasmid_3300045592_000014|3300045592|Ga0455785_00640	0.9989	1
SRR22865495_15920	5622	2	IMGPR_plasmid_2788499883_000001|2788499883|2788515442	0.9975	1
SRR22865495_15949	21166	18	IMGPR_plasmid_2563366850_000002|2563366850|2563393462	1	0.9973
SRR22865495_16180	2140	2	IMGPR_plasmid_2852366756_000001|2852366756|2852366757	1	0.9995
SRR22865495_17025	3542	4	IMGPR_plasmid_2698536611_000012|2698536611|2698576553	1	0.8235
SRR22865495_17114	2208	2	IMGPR_plasmid_2788499883_000001|2788499883|2788515442	0.9986	0.9991
SRR22865495_17521	2497	170	IMGPR_plasmid_2531839467_000001|2531839467|2531899839	1	1
SRR22865495_18086	2133	17	IMGPR_plasmid_3300042974_000005|3300042974|Ga0455830_076	1	1
SRR22865495_18547	4319	1	IMGPR_plasmid_3300032031_000052|3300032031|Ga0326364_1426511	1	1
SRR22865495_18824	4653	42	IMGPR_plasmid_2711768194_000012|2711768194|2711800532	1	1
SRR22865495_19034	2057	99	IMGPR_plasmid_2718218435_000001|2718218435|2718229228	0.9995	1
SRR22865495_19520	4712	3	IMGPR_plasmid_3300011461_000001|3300011461|Ga0121570_100073	0.9979	1
SRR22865495_22025	9234	5	IMGPR_plasmid_2806310749_000002|2806310749|2806358790	1	1
SRR22865495_23176	15239	1	IMGPR_plasmid_2825606375_000002|2825606375|2825606377	0.9961	0.8966
SRR22865495_23327	2657	112	IMGPR_plasmid_2548876945_000001|2548876945|2549004099	1	1
SRR22865495_23342	33099	127	IMGPR_plasmid_2534682109_000005|2534682109|2534786672	0.9999	0.941
SRR22865495_23504	3215	61	IMGPR_plasmid_2558860428_000003|2558860428|2558888506	1	0.9823
SRR22865495_23900	3091	71	IMGPR_plasmid_2529292719_000009|2529292719|2529330049	1	1
SRR22865495_23909	2010	60	IMGPR_plasmid_2558860427_000004|2558860427|2558888416	1	1
SRR22865495_23940	19874	26	IMGPR_plasmid_2645727712_000001|2645727712|2645746970	1	1
SRR22865495_24234	12117	25	IMGPR_plasmid_2872117924_000001|2872117924|2872117926	0.9997	0.9988
SRR22865495_25295	2845	161	IMGPR_plasmid_2541047828_000002|2541047828|2541174324	1	1
SRR22865495_25410	20289	44	IMGPR_plasmid_2737471828_000006|2737471828|2737497426	1	0.9982
SRR22865495_26536	12904	2	IMGPR_plasmid_3300046660_000036|3300046660|Ga0495625_0000039	0.9897	0.9987
SRR22865495_27345	2032	1	IMGPR_plasmid_2718218131_000002|2718218131|2718228644	0.9626	1
SRR22865495_27356	7949	394	IMGPR_plasmid_2516143027_000002|2516143027|2516145387	0.9983	0.8826
SRR22865495_27547	10755	78	IMGPR_plasmid_3300011845_000009|3300011845|Ga0121546_100124	0.9999	1
SRR22865495_27558	10221	7	IMGPR_plasmid_2588253795_000004|2588253795|2588273866	1	1
SRR22865495_28089	2008	15	IMGPR_plasmid_2654587996_000001|2654587996|2654629159	0.989	1
SRR22865495_28119	6547	95	IMGPR_plasmid_2623620495_000011|2623620495|2623648240	0.9943	1
SRR22865495_28712	3539	6	IMGPR_plasmid_3300029844_000060|3300029844|Ga0245276_1000266	1	1
SRR22865495_28742	7720	12	IMGPR_plasmid_2698536611_000012|2698536611|2698576553	0.9994	1
SRR22865495_29206	13603	18	IMGPR_plasmid_2645727712_000001|2645727712|2645746970	1	1
SRR22865495_29383	5599	1	IMGPR_plasmid_2857980404_000005|2857980404|2857980412	0.9835	0.9511
SRR22865495_30252	2900	21	IMGPR_plasmid_2579778953_000002|2579778953|2579834325	1	1
SRR22865495_31153	3311	109	IMGPR_plasmid_2778261577_000021|2778261577|2778325224	1	0.9909
SRR22865495_31341	7863	147	IMGPR_plasmid_2847556114_000004|2847556114|2847556122	0.9944	0.8217
SRR22865495_33410	2844	13	IMGPR_plasmid_3300029696_000014|3300029696|Ga0245263_100688	0.9989	0.9902
SRR22865495_33760	4868	15	IMGPR_plasmid_2802429241_000001|2802429241|2802451159	0.9784	0.8098
SRR22865495_34746	2333	3	IMGPR_plasmid_3300011461_000001|3300011461|Ga0121570_100073	0.9979	1
SRR22865495_35986	2983	58	IMGPR_plasmid_2571042150_000002|2571042150|2571053790	1	1
SRR22865495_36105	10446	25	IMGPR_plasmid_2645727712_000001|2645727712|2645746970	0.9999	1
SRR22865495_36685	2037	41	IMGPR_plasmid_2916446609_000001|2916446609|2916446610	1	1
SRR22865495_36700	4027	376	IMGPR_plasmid_2516143027_000002|2516143027|2516145387	1	1
SRR22865495_37247	3711	101	IMGPR_plasmid_2778261693_000006|2778261693|2778336569	1	1
SRR22865495_41251	14856	88	IMGPR_plasmid_2537561643_000003|2537561643|2537577522	0.9999	0.998
SRR22865495_41552	2265	25	IMGPR_plasmid_2531839474_000010|2531839474|2531900957	0.9991	0.9956
SRR22865495_41645	4879	49	IMGPR_plasmid_640753023_000001|640753023|640753093	1	0.9893
SRR22865495_42988	3214	17	IMGPR_plasmid_2657244986_000001|2657244986|2657254091	0.9978	0.9975
SRR22865495_44371	2400	393	IMGPR_plasmid_2630968606_000003|2630968606|2631008064	0.9995	0.8579
SRR22865495_44969	8529	131	IMGPR_plasmid_645047338_000001|645047338|645047320	1	1
SRR22865495_45204	4535	2	IMGPR_plasmid_3300046530_000019|3300046530|Ga0495654_0000027	0.9857	0.9894
SRR22865495_47273	2571	5	IMGPR_plasmid_2563366964_000004|2563366964|2563399576	0.9818	0.9378
SRR22865495_47349	2827	2	IMGPR_plasmid_3300046530_000019|3300046530|Ga0495654_0000027	0.9942	0.9193
SRR22865495_48281	2850	1	IMGPR_plasmid_2869567588_000001|2869567588|2869567589	0.9881	0.9723
SRR22865495_50079	10485	2	IMGPR_plasmid_3300046530_000019|3300046530|Ga0495654_0000027	0.9931	0.8431
SRR22865495_50086	2663	16	IMGPR_plasmid_3300053491_050850|3300053491|Ga0557493_054062	0.9996	1
SRR22865495_50911	4587	90	IMGPR_plasmid_2851971941_000001|2851971941|2851971942	0.9998	0.9856
SRR22865495_51409	2784	2	IMGPR_plasmid_2772190620_000002|2772190620|2772192737	1	1
SRR22865495_53872	2907	110	IMGPR_plasmid_2675903264_000002|2675903264|2675951753	1	1
SRR22865495_54351	3509	263	IMGPR_plasmid_2529293075_000005|2529293075|2529397006	1	1
SRR22865495_55422	2546	19	IMGPR_plasmid_3300031418_000325|3300031418|Ga0308166_1000539	0.9807	0.9568
SRR22865495_55866	2583	3	IMGPR_plasmid_2695420514_000002|2695420514|2695441439	1	1
SRR22865495_56402	2681	179	IMGPR_plasmid_2541047862_000001|2541047862|2541175714	0.9989	0.9896
SRR22865495_56446	3109	2	IMGPR_plasmid_3300046530_000019|3300046530|Ga0495654_0000027	0.991	1
SRR22865495_57881	6103	3	IMGPR_plasmid_3300011461_000001|3300011461|Ga0121570_100073	0.9964	1
SRR22865495_60739	2151	47	IMGPR_plasmid_2531839474_000011|2531839474|2531900964	1	0.973
SRR22865495_61093	2779	116	IMGPR_plasmid_2731957818_000004|2731957818|2732013298	1	1
SRR22865495_61167	2138	34	IMGPR_plasmid_2675903571_000002|2675903571|2675989919	0.9995	1
SRR22865495_62372	2461	90	IMGPR_plasmid_2537561874_000003|2537561874|2537605183	1	1
SRR22865495_62974; SRR31646604_37410	2591	184	IMGPR_plasmid_2519103024_000003|2519103024|2519106325	1	1
SRR22865495_62991	3708	40	IMGPR_plasmid_2554235198_000003|2554235198|2554286385	1	1
SRR22865495_63276	2101	86	IMGPR_plasmid_2541047862_000001|2541047862|2541175714	1	1
SRR22865495_63477	3163	65	IMGPR_plasmid_2872462272_000001|2872462272|2872462274	0.9997	1
SRR22865495_68420	2371	103	IMGPR_plasmid_2718217965_000002|2718217965|2718228299	1	0.9435
SRR22865495_74345	5636	2	IMGPR_plasmid_3300031112_000171|3300031112|Ga0308156_1004287	0.9839	0.95
SRR22865495_74632	2746	106	IMGPR_plasmid_2531839270_000005|2531839270|2531881755	1	1
SRR22865495_74935	9933	2	IMGPR_plasmid_2857980404_000005|2857980404|2857980412	0.993	0.9764
SRR22865495_75143	8597	61	IMGPR_plasmid_2724678949_000002|2724678949|2724683955	0.9998	0.9999
SRR22865495_76624	2847	32	IMGPR_plasmid_2554235428_000002|2554235428|2554308990	1	1
SRR22865495_76815	2072	6	IMGPR_plasmid_2916216219_000003|2916216219|2916216221	0.9855	1
SRR22865495_77426	5724	10	IMGPR_plasmid_2916221711_000003|2916221711|2916221712	0.9996	0.9956
SRR22865495_78046	17632	20	IMGPR_plasmid_2579778953_000002|2579778953|2579834325	1	1
SRR22865495_79559	2039	37	IMGPR_plasmid_2772190620_000002|2772190620|2772192737	1	1
SRR22865495_80119	7419	159	IMGPR_plasmid_2579778654_000006|2579778654|2579796930	0.9972	1
SRR22865495_80455	3445	1	IMGPR_plasmid_2875722834_000001|2875722834|2875722835	0.9865	0.9878
SRR22865495_80677	3384	9	IMGPR_plasmid_2576861188_000002|2576861188|2576875944	1	0.9917
SRR22865495_81548	3744	94	IMGPR_plasmid_2671180360_000003|2671180360|2671217340	0.9987	1
SRR22865495_81594	4666	2	IMGPR_plasmid_2563366964_000025|2563366964|2563399580	0.988	0.9841
SRR22865495_83933	5357	394	IMGPR_plasmid_3300053491_023107|3300053491|Ga0557493_078174	0.9955	1
SRR22865495_87708	2969	23	IMGPR_plasmid_2917393062_000001|2917393062|2917393107	0.9842	1
SRR22865495_98447	2361	16	IMGPR_plasmid_2698536668_000017|2698536668|2698582078	0.9991	0.9932
SRR22865495_101536	2615	18	IMGPR_plasmid_2811995320_000002|2811995320|2812088722	1	1
SRR22865495_101841	3079	2	IMGPR_plasmid_3300046530_000019|3300046530|Ga0495654_0000027	0.9912	1
SRR22865495_109877	3342	464	IMGPR_plasmid_2576861439_000001|2576861439|2576889465	1	1
SRR22865495_110180	3749	404	IMGPR_plasmid_2516143027_000002|2516143027|2516145387	1	1
SRR22865495_113251	5438	43	IMGPR_plasmid_3300053491_023107|3300053491|Ga0557493_078174	0.998	1
SRR22865495_115476	3504	14	IMGPR_plasmid_2588253795_000004|2588253795|2588273866	1	1
SRR22865495_117047	2470	499	IMGPR_plasmid_2660237913_000002|2660237913|2660238419	0.9992	1
SRR22865495_117065	6454	246	IMGPR_plasmid_2609460294_000002|2609460294|2609559930	1	1
SRR22865495_117088	3380	12	IMGPR_plasmid_2839692969_000001|2839692969|2839693048	0.9851	0.992
SRR22865495_123987	6519	6	IMGPR_plasmid_3300029706_000042|3300029706|Ga0245271_100262	1	1
SRR22865495_124267	7582	5	IMGPR_plasmid_2740892267_000002|2740892267|2740965718	0.9731	0.9706
SRR22865495_125889	2529	31	IMGPR_plasmid_2541047777_000005|2541047777|2541172035	0.9862	1
SRR22865495_126958	4004	1	IMGPR_plasmid_3300029706_000081|3300029706|Ga0245271_100373	0.998	0.8686
SRR22865495_127037	2626	6	IMGPR_plasmid_3300029133_000007|3300029133|Ga0168787_103699	0.9992	0.9002
SRR22865495_127555	2438	4	IMGPR_plasmid_3300044557_000046|3300044557|Ga0455790_004441	0.953	0.952
SRR22865495_128110	2146	38	IMGPR_plasmid_2657245501_000007|2657245501|2657306764	1	1
SRR22865495_131876	4098	154	IMGPR_plasmid_2541047705_000003|2541047705|2541168769	0.9995	1
SRR22865495_133025	2767	5	IMGPR_plasmid_2909246061_000004|2909246061|2909246065	0.9835	0.9863
SRR22865495_136487	6598	4	IMGPR_plasmid_2597489893_000025|2597489893|2597516518	0.9849	0.9941
SRR22865495_141093	3346	4	IMGPR_plasmid_2869936548_000002|2869936548|2869936550	0.9968	0.8479
SRR22865495_147206	2077	43	IMGPR_plasmid_2657245501_000007|2657245501|2657306764	1	1
SRR22865495_149808	2621	171	IMGPR_plasmid_2547132077_000008|2547132077|2547141705	1	0.9954
SRR22865495_159146	4349	10	IMGPR_plasmid_2778261083_000013|2778261083|2778277133	0.9993	0.9961
SRR22865495_160820	3098	16	IMGPR_plasmid_2541047937_000009|2541047937|2541179320	1	1
SRR22865495_166824	3657	1	IMGPR_plasmid_3300031110_000009|3300031110|Ga0308165_1001526	0.9876	0.9688
SRR22865495_169030	5544	6	IMGPR_plasmid_2806310749_000002|2806310749|2806358790	0.9998	1
SRR22865495_171882	4919	2	IMGPR_plasmid_2788499883_000001|2788499883|2788515442	0.9961	0.9945
SRR22865495_177264	3665	13	IMGPR_plasmid_2772190620_000002|2772190620|2772192737	1	1
SRR22865495_184021	3299	11	IMGPR_plasmid_2541047784_000002|2541047784|2541172374	0.9991	1
SRR22865495_184755	6900	393	IMGPR_plasmid_2516143027_000002|2516143027|2516145387	1	1
SRR22865495_199543	3131	1	IMGPR_plasmid_2825606375_000002|2825606375|2825606377	0.9786	0.8224
SRR22865495_204292	2103	60	IMGPR_plasmid_2541047926_000002|2541047926|2541178753	1	1
SRR22865495_207955; SRR31646609_51181	4441	42	IMGPR_plasmid_2529292996_000007|2529292996|2529388742	1	1
SRR22865495_212753	2290	373	IMGPR_plasmid_2529293075_000005|2529293075|2529397006	1	1
SRR22865495_233613	4337	4	IMGPR_plasmid_3300048929_000111|3300048929|Ga0496126_0019457	0.9991	1
SRR22865495_253304	2743	113	IMGPR_plasmid_2568526637_000001|2568526637|2568585446	1	1
SRR22865495_277222	2250	2	IMGPR_plasmid_2788499883_000001|2788499883|2788515442	0.9982	1
SRR22865495_294319	2077	88	IMGPR_plasmid_2675903508_000002|2675903508|2675983572	0.9995	1
SRR22865495_323443	2436	26	IMGPR_plasmid_2713897180_000019|2713897180|2713950465	0.9975	0.9906
SRR22865495_352276	2552	4	IMGPR_plasmid_3300013872_000210|3300013872|Ga0181463_1002604	0.9949	0.8519
SRR22865495_375018	2496	1	IMGPR_plasmid_3300031112_000004|3300031112|Ga0308156_1008899	0.9928	0.9976
SRR22865495_396828	2204	1	IMGPR_plasmid_3300053491_057449|3300053491|Ga0557493_092129	1	1
SRR22865495_411608	2416	14	IMGPR_plasmid_3300000333_000034|3300000333|HBC_ctgsDRAFT_1000159	0.9803	0.9036
SRR22865495_459606	2364	3	IMGPR_plasmid_3300011461_000001|3300011461|Ga0121570_100073	0.9987	1
SRR22865495_481443	2019	172	IMGPR_plasmid_2541047777_000001|2541047777|2541172053	1	0.9861
SRR22865495_667674	2780	16	IMGPR_plasmid_3300053491_032557|3300053491|Ga0557493_001177	1	1
SRR22865495_702484	2413	56	IMGPR_plasmid_2630968529_000005|2630968529|2631001685	1	1
SRR22865496_103	7914	30	IMGPR_plasmid_2939071209_000002|2939071209|2939071210	0.9994	1
SRR22865496_129	7554	60	IMGPR_plasmid_2663763142_000004|2663763142|2663821806	0.9996	1
SRR22865496_425	3793	147	IMGPR_plasmid_2568526272_000003|2568526272|2568560454	1	1
SRR22865496_683	2697	5	IMGPR_plasmid_2571042150_000001|2571042150|2571053791	1	1
SRR22865496_1066	3131	32	IMGPR_plasmid_2778261463_000009|2778261463|2778312621	1	1
SRR22865496_1777	7776	56	IMGPR_plasmid_2808606809_000002|2808606809|2808653066	1	1
SRR22865496_1866	7765	19	IMGPR_plasmid_2898975184_000014|2898975184|2898975598	0.9855	0.9598
SRR22865496_2229	16443	103	IMGPR_plasmid_2554235196_000010|2554235196|2554285909	1	1
SRR22865496_4332	4915	2	IMGPR_plasmid_2744054523_000009|2744054523|2744064021	0.9973	0.9939
SRR22865496_4542	15652	69	IMGPR_plasmid_2681813256_000017|2681813256|2681875085	0.9999	1
SRR22865496_4611	5012	93	IMGPR_plasmid_3300011886_000019|3300011886|Ga0122109_100481	0.9996	0.9437
SRR22865496_4648	18552	54	IMGPR_plasmid_3300034522_000139|3300034522|Ga0310142_00109	1	0.9935
SRR22865496_5343	8822	14	IMGPR_plasmid_2531839403_000003|2531839403|2531895016	0.9998	1
SRR22865496_5436	10179	2	IMGPR_plasmid_2875722834_000001|2875722834|2875722835	0.9801	0.8575
SRR22865496_6505	4383	12	IMGPR_plasmid_2847202703_000003|2847202703|2847202705	0.9998	0.9649
SRR22865496_6618	5630	2	IMGPR_plasmid_2588254064_000003|2588254064|2588302913	0.9939	0.9972
SRR22865496_6865	2324	179	IMGPR_plasmid_2554235445_000002|2554235445|2554309013	1	1
SRR22865496_7095	3725	4	IMGPR_plasmid_2568526567_000004|2568526567|2568578624	0.9995	1
SRR22865496_7629	9141	128	IMGPR_plasmid_2541047705_000003|2541047705|2541168769	0.9908	0.9385
SRR22865496_8423	9767	5	IMGPR_plasmid_2639763041_000017|2639763041|2639822433	0.9999	1
SRR22865496_8450	6315	57	IMGPR_plasmid_3300028993_000021|3300028993|Ga0169647_100242	0.9998	0.9085
SRR22865496_8635	5521	49	IMGPR_plasmid_2778261463_000009|2778261463|2778312621	1	1
SRR22865496_9899	7425	6	IMGPR_plasmid_2925886489_000001|2925886489|2925886492	0.983	0.83
SRR22865496_10281	86284	3	IMGPR_plasmid_646206256_000001|646206256|646206736	0.9999	1
SRR22865496_10784	4094	205	IMGPR_plasmid_3300029490_000016|3300029490|Ga0244171_101099	0.9985	0.998
SRR22865496_10801	2284	1	IMGPR_plasmid_2541047882_000003|2541047882|2541176531	0.9991	1
SRR22865496_11208	7181	1	IMGPR_plasmid_2531839403_000004|2531839403|2531894965	1	1
SRR22865496_12058	9527	135	IMGPR_plasmid_2548876915_000011|2548876915|2548996783	1	1
SRR22865496_12107	3085	55	IMGPR_plasmid_2703718694_000012|2703718694|2703727190	0.9997	1
SRR22865496_13221	3819	7	IMGPR_plasmid_2663763142_000004|2663763142|2663821806	0.9992	1
SRR22865496_13453	7386	83	IMGPR_plasmid_2541047734_000001|2541047734|2541170089	1	0.9637
SRR22865496_13729	3900	37	IMGPR_plasmid_640753023_000002|640753023|640753092	0.9997	1
SRR22865496_13790	4464	32	IMGPR_plasmid_2660238201_000005|2660238201|2660278941	1	1
SRR22865496_14026	9378	84	IMGPR_plasmid_2561511241_000005|2561511241|2561542230	1	1
SRR22865496_14585	28265	42	IMGPR_plasmid_2571042150_000001|2571042150|2571053791	0.9997	0.9989
SRR22865496_14946	4887	3	IMGPR_plasmid_2906208971_000013|2906208971|2906209022	0.9998	1
SRR22865496_15084	3520	3	IMGPR_plasmid_2843521547_000009|2843521547|2843521800	1	1
SRR22865496_15133	6323	12	IMGPR_plasmid_2778261463_000009|2778261463|2778312621	0.9987	1
SRR22865496_15994	2782	215	IMGPR_plasmid_2511231199_000002|2511231199|2511244682	1	1
SRR22865496_16629	8490	5	IMGPR_plasmid_2541047768_000005|2541047768|2541171660	0.9979	0.9521
SRR22865496_16678	3783	75	IMGPR_plasmid_2663763142_000004|2663763142|2663821806	1	1
SRR22865496_17598	6137	148	IMGPR_plasmid_2645727562_000013|2645727562|2645735942	0.9965	0.8473
SRR22865496_17641	2114	153	IMGPR_plasmid_2548876915_000011|2548876915|2548996783	1	1
SRR22865496_18022	2124	10	IMGPR_plasmid_2531839270_000053|2531839270|2531881752	0.9995	1
SRR22865496_18097	6620	77	IMGPR_plasmid_3300011845_000009|3300011845|Ga0121546_100124	0.9998	1
SRR22865496_19507	2009	113	IMGPR_plasmid_2675903269_000001|2675903269|2675952606	0.9825	0.9935
SRR22865496_19907	3422	77	IMGPR_plasmid_2537562154_000003|2537562154|2537629613	1	1
SRR22865496_20156	2644	108	IMGPR_plasmid_2541047429_000004|2541047429|2541131249	0.9909	1
SRR22865496_21270	26310	6	IMGPR_plasmid_3300034521_000017|3300034521|Ga0310137_000437	1	0.9821
SRR22865496_22563	2144	76	IMGPR_plasmid_2537562154_000003|2537562154|2537629613	1	1
SRR22865496_22659	2944	78	IMGPR_plasmid_2571042609_000002|2571042609|2571132384	1	1
SRR22865496_22935	3255	293	IMGPR_plasmid_2568526635_000009|2568526635|2568584603	0.9951	0.9333
SRR22865496_23090	5930	69	IMGPR_plasmid_2568526629_000001|2568526629|2568584036	0.9984	0.8189
SRR22865496_23122; SRR28523180_22714	8267	453	IMGPR_plasmid_2576861057_000002|2576861057|2576866305	0.9996	0.8267
SRR22865496_23283	2040	24	IMGPR_plasmid_2585427669_000001|2585427669|2585443547	1	1
SRR22865496_23629	6363	33	IMGPR_plasmid_2648501206_000005|2648501206|2648511688	0.9932	0.9917
SRR22865496_24051	8095	5	IMGPR_plasmid_2571042150_000001|2571042150|2571053791	1	1
SRR22865496_24270	3959	10	IMGPR_plasmid_3300011749_000007|3300011749|Ga0120899_100261	1	0.9202
SRR22865496_24791	10053	156	IMGPR_plasmid_2534682109_000002|2534682109|2534786640	1	1
SRR22865496_25235	3135	69	IMGPR_plasmid_3300034521_000003|3300034521|Ga0310137_000183	0.9986	0.9161
SRR22865496_25515	7938	4	IMGPR_plasmid_2597489893_000025|2597489893|2597516518	0.9869	0.9748
SRR22865496_26355	8029	14	IMGPR_plasmid_2916249484_000001|2916249484|2916249486	1	1
SRR22865496_26941	7009	40	IMGPR_plasmid_2939071209_000002|2939071209|2939071210	1	0.9959
SRR22865496_28408	5166	1	IMGPR_plasmid_3300028975_000012|3300028975|Ga0169659_10182	1	1
SRR22865496_29469	7169	193	IMGPR_plasmid_2511231199_000002|2511231199|2511244682	0.9999	1
SRR22865496_34125	3495	2	IMGPR_plasmid_2571042753_000003|2571042753|2571145098	1	1
SRR22865496_34361	4224	260	IMGPR_plasmid_2511231199_000002|2511231199|2511244682	1	1
SRR22865496_37064	2477	273	IMGPR_plasmid_2511231199_000002|2511231199|2511244682	1	1
SRR22865496_40449	2892	1	IMGPR_plasmid_3300053491_058329|3300053491|Ga0557493_047849	0.9966	1
SRR22865496_41430	2062	6	IMGPR_plasmid_2660237913_000003|2660237913|2660238426	1	1
SRR22865496_41652	2766	3	IMGPR_plasmid_3300053491_061769|3300053491|Ga0557493_029115	1	1
SRR22865496_42270	2806	15	IMGPR_plasmid_2778261195_000002|2778261195|2778289769	0.9996	1
SRR22865496_42446	2851	230	IMGPR_plasmid_2554235445_000002|2554235445|2554309013	1	1
SRR22865496_43539	5404	5	IMGPR_plasmid_3300000283_000008|3300000283|EM238_1011362	0.993	0.9944
SRR22865496_43824	16488	1	IMGPR_plasmid_3300023291_000211|3300023291|Ga0256703_10444941	0.9836	0.8039
SRR22865496_46552	9070	1	IMGPR_plasmid_2579778684_000002|2579778684|2579800761	0.9751	0.9947
SRR22865496_47123	4604	103	IMGPR_plasmid_2568526637_000001|2568526637|2568585446	1	1
SRR22865496_56559	3794	155	IMGPR_plasmid_2548876915_000011|2548876915|2548996783	1	1
SRR22865496_56613	7168	6	IMGPR_plasmid_3300011644_000016|3300011644|Ga0121158_100047	0.9999	0.9962
SRR22865496_57222	4773	156	IMGPR_plasmid_2548876915_000011|2548876915|2548996783	1	1
SRR22865496_60331	3778	248	IMGPR_plasmid_2568526384_000001|2568526384|2568567868	1	0.8751
SRR22865496_60586	3267	9	IMGPR_plasmid_2843723558_000001|2843723558|2843723563	1	1
SRR22865496_61906	6274	1	IMGPR_plasmid_2588254060_000001|2588254060|2588302791	0.9994	1
SRR22865496_62214	2784	3	IMGPR_plasmid_2843723558_000001|2843723558|2843723563	0.9993	1
SRR22865496_62468	2484	82	IMGPR_plasmid_2519899624_000004|2519899624|2519937541	1	1
SRR22865496_66654	2212	2	IMGPR_plasmid_2843521547_000009|2843521547|2843521800	1	1
SRR22865496_69408	3188	2	IMGPR_plasmid_2541047942_000003|2541047942|2541179515	0.9991	1
SRR22865496_69722	3459	6	IMGPR_plasmid_3300029460_000028|3300029460|Ga0244138_101010	0.9919	0.9965
SRR22865496_71137	2828	4	IMGPR_plasmid_2877538769_000002|2877538769|2877538772	1	0.9905
SRR22865496_71990	8510	96	IMGPR_plasmid_2568526080_000002|2568526080|2568546019	1	1
SRR22865496_75486	3584	1	IMGPR_plasmid_2531839403_000004|2531839403|2531894965	1	0.9467
SRR22865496_76468	2140	72	IMGPR_plasmid_2869567588_000001|2869567588|2869567589	0.9698	0.9136
SRR22865496_76941	2467	6	IMGPR_plasmid_2811995320_000001|2811995320|2812088738	0.9996	0.9955
SRR22865496_78484	2357	1	IMGPR_plasmid_2597490164_000001|2597490164|2597522370	0.9987	1
SRR22865496_80412	7414	9	IMGPR_plasmid_2660238507_000007|2660238507|2660315366	0.9999	1
SRR22865496_82959	2546	105	IMGPR_plasmid_2548876915_000011|2548876915|2548996783	1	1
SRR22865496_83085	2089	303	IMGPR_plasmid_2609459942_000002|2609459942|2609509295	0.9957	1
SRR22865496_83459	3206	77	IMGPR_plasmid_642914157_000001|642914157|642914123	0.9909	0.9925
SRR22865496_85768	4351	53	IMGPR_plasmid_2568526637_000001|2568526637|2568585446	1	1
SRR22865496_89095	4099	113	IMGPR_plasmid_2576861515_000001|2576861515|2576892065	1	1
SRR22865496_92329	2763	4	IMGPR_plasmid_3300029209_000109|3300029209|Ga0168673_107235	1	1
SRR22865496_93493	3088	10	IMGPR_plasmid_3300042203_000106|3300042203|Ga0451581_011244	1	1
SRR22865496_94664; SRR25395243_789897	2202	15	IMGPR_plasmid_2687453105_000001|2687453105|2687453487	1	1
SRR22865496_101273	3929	11	IMGPR_plasmid_2718218382_000001|2718218382|2718229123	1	1
SRR22865496_104030	7822	91	IMGPR_plasmid_2537561639_000002|2537561639|2537576917	1	1
SRR22865496_129298	4078	165	IMGPR_plasmid_2554235445_000002|2554235445|2554309013	0.9995	1
SRR22865496_131240	2740	11	IMGPR_plasmid_3300011631_000005|3300011631|Ga0120800_100163	0.9996	1
SRR22865496_132604	3950	1	IMGPR_plasmid_2579778684_000002|2579778684|2579800761	0.9843	0.9651
SRR22865496_133007	2166	1	IMGPR_plasmid_3300029886_000024|3300029886|Ga0245330_100743	0.9911	0.9838
SRR22865496_133658	2011	29	IMGPR_plasmid_2588253795_000004|2588253795|2588273866	0.9995	1
SRR22865496_134626	2769	144	IMGPR_plasmid_2548876915_000011|2548876915|2548996783	1	1
SRR22865496_134657	4575	1	IMGPR_plasmid_3300044212_000016|3300044212|Ga0455833_0216	0.9806	0.824
SRR22865496_135170	3374	11	IMGPR_plasmid_2713896773_000005|2713896773|2713905769	0.9997	1
SRR22865496_146674	3235	8	IMGPR_plasmid_2563366964_000004|2563366964|2563399576	0.9997	1
SRR22865496_148469	2127	3	IMGPR_plasmid_2588254064_000003|2588254064|2588302913	0.9967	0.9859
SRR22865496_166954	2333	6	IMGPR_plasmid_3300053491_034140|3300053491|Ga0557493_080608	0.9986	0.9306
SRR22865496_167505	2593	248	IMGPR_plasmid_3300028975_000021|3300028975|Ga0169659_10079	1	1
SRR22865496_170677	2539	115	IMGPR_plasmid_2778261463_000014|2778261463|2778312653	1	1
SRR22865496_175849	2402	73	IMGPR_plasmid_2541047808_000004|2541047808|2541173400	0.9888	0.8918
SRR22865496_191465	2121	108	IMGPR_plasmid_2663762979_000003|2663762979|2663802083	1	1
SRR22865496_205289	2348	51	IMGPR_plasmid_2579778622_000008|2579778622|2579792373	0.9991	0.9923
SRR22865496_237221; SRR22865500_23765	2643	8	IMGPR_plasmid_2901726420_000007|2901726420|2901726470	0.9989	1
SRR22865496_248875	2204	1	IMGPR_plasmid_3300053491_049366|3300053491|Ga0557493_041116	0.9958	0.9701
SRR22865496_269802	2760	3	IMGPR_plasmid_3300031413_000214|3300031413|Ga0308164_10000855	0.9743	0.8178
SRR22865496_398914	2325	476	IMGPR_plasmid_2505313023_000001|2505313023|2505328684	1	1
SRR22865496_460729	2299	7	IMGPR_plasmid_2571042150_000001|2571042150|2571053791	0.9991	1
SRR22865497_911	10923	16	IMGPR_plasmid_2660238649_000001|2660238649|2660329530	1	1
SRR22865497_929	2206	1	IMGPR_plasmid_3300053491_058329|3300053491|Ga0557493_047849	0.9882	0.995
SRR22865497_969	2912	163	IMGPR_plasmid_3300011919_000163|3300011919|Ga0120792_100704	0.9976	0.9842
SRR22865497_2452	2609	73	IMGPR_plasmid_2579778968_000008|2579778968|2579835909	1	1
SRR22865497_3494	4910	15	IMGPR_plasmid_2700989462_000004|2700989462|2701077975	0.9992	0.9648
SRR22865497_4395	21342	24	IMGPR_plasmid_2537561604_000006|2537561604|2537574168	1	1
SRR22865497_7144	6419	29	IMGPR_plasmid_2558860762_000004|2558860762|2558902098	0.9994	1
SRR22865497_8770	37879	6	IMGPR_plasmid_3300024955_000004|3300024955|Ga0208123_100112	0.9936	0.8891
SRR22865497_8817	2677	209	IMGPR_plasmid_2511231199_000002|2511231199|2511244682	1	1
SRR22865497_10663	4640	5	IMGPR_plasmid_3300026472_000012|3300026472|Ga0256410_1002199	1	1
SRR22865497_11924	12883	123	IMGPR_plasmid_2541047716_000002|2541047716|2541169227	0.9999	0.9995
SRR22865497_11988	5328	13	IMGPR_plasmid_3300021167_000080|3300021167|Ga0216365_101234	1	1
SRR22865497_14471	3332	6	IMGPR_plasmid_637000251_000002|637000251|637000354	1	1
SRR22865497_14705	31811	2	IMGPR_plasmid_3300013644_000003|3300013644|Ga0121117_10008	0.9938	0.8736
SRR22865497_17652	3083	30	IMGPR_plasmid_2531839474_000012|2531839474|2531900956	0.9984	0.9909
SRR22865497_18029	2191	6	IMGPR_plasmid_637000251_000002|637000251|637000354	1	1
SRR22865497_19904	2951	43	IMGPR_plasmid_2558860817_000002|2558860817|2558904798	0.9931	0.9871
SRR22865497_23439	2429	238	IMGPR_plasmid_2519899563_000016|2519899563|2519924258	1	1
SRR22865497_28253	10965	3	IMGPR_plasmid_647533138_000002|647533138|647534653	0.989	0.9763
SRR22865497_29989	5080	18	IMGPR_plasmid_2558860765_000003|2558860765|2558902245	1	1
SRR22865497_32600	5297	11	IMGPR_plasmid_2778261083_000013|2778261083|2778277133	0.9996	1
SRR22865497_36935	6243	5	IMGPR_plasmid_2711768166_000008|2711768166|2711798215	0.9968	0.9057
SRR22865497_40185	4638	6	IMGPR_plasmid_2554235190_000002|2554235190|2554276374	0.9991	1
SRR22865497_40977	5707	27	IMGPR_plasmid_2660238649_000001|2660238649|2660329530	0.9792	1
SRR22865497_42127	7123	94	IMGPR_plasmid_2548876915_000011|2548876915|2548996783	1	1
SRR22865497_55886	3694	3	IMGPR_plasmid_2558860825_000001|2558860825|2558905059	1	1
SRR22865497_57427	2191	3	IMGPR_plasmid_3300042934_000056|3300042934|Ga0456364_0016172	0.9687	0.8448
SRR22865497_62828	3007	134	IMGPR_plasmid_2531839257_000002|2531839257|2531880546	1	1
SRR22865497_69321	3037	118	IMGPR_plasmid_2541047705_000003|2541047705|2541168769	1	1
SRR22865497_69648	6894	19	IMGPR_plasmid_2660238600_000001|2660238600|2660324580	0.9994	1
SRR22865497_71117	3120	104	IMGPR_plasmid_2548876915_000011|2548876915|2548996783	1	1
SRR22865497_77238	5293	2	IMGPR_plasmid_3300016663_000024|3300016663|Ga0186773_122932	1	1
SRR22865497_84531	3424	11	IMGPR_plasmid_3300030075_000001|3300030075|Ga0242373_1071	0.9891	0.8601
SRR22865497_99360	2623	106	IMGPR_plasmid_2519899563_000016|2519899563|2519924258	1	0.9893
SRR22865497_107427	5444	12	IMGPR_plasmid_3300021167_000080|3300021167|Ga0216365_101234	1	1
SRR22865497_113667	3455	97	IMGPR_plasmid_2529292856_000001|2529292856|2529355134	0.9994	1
SRR22865497_117495	4326	38	IMGPR_plasmid_2870043699_000001|2870043699|2870043702	0.9877	0.8664
SRR22865497_117932	6572	1	IMGPR_plasmid_3300053491_058329|3300053491|Ga0557493_047849	0.986	0.9589
SRR22865497_122148	4626	116	IMGPR_plasmid_2558860806_000004|2558860806|2558904207	1	0.9905
SRR22865497_122305	2537	261	IMGPR_plasmid_2522572021_000002|2522572021|2522574904	1	1
SRR22865497_124028	4626	54	IMGPR_plasmid_2579778884_000007|2579778884|2579827928	1	1
SRR22865497_125762	12492	31	IMGPR_plasmid_3300012793_000005|3300012793|Ga0160506_100002	0.9918	0.9761
SRR22865497_125946	4986	247	IMGPR_plasmid_2511231199_000002|2511231199|2511244682	1	1
SRR22865497_126668	3678	201	IMGPR_plasmid_2511231199_000002|2511231199|2511244682	1	1
SRR22865497_126689	2178	13	IMGPR_plasmid_3300016672_000014|3300016672|Ga0186778_105505	1	1
SRR22865497_129882	4125	23	IMGPR_plasmid_2880211950_000001|2880211950|2880211951	0.9976	0.9995
SRR22865497_132325	3034	25	IMGPR_plasmid_2703718820_000021|2703718820|2703741228	0.9954	1
SRR22865497_139297	2670	6	IMGPR_plasmid_637000251_000002|637000251|637000354	1	1
SRR22865497_143633	3828	9	IMGPR_plasmid_2897375277_000001|2897375277|2897375279	0.9984	1
SRR22865497_144130	3515	42	IMGPR_plasmid_2537561604_000006|2537561604|2537574168	1	1
SRR22865497_152958	9553	227	IMGPR_plasmid_2529293104_000007|2529293104|2529402182	1	1
SRR22865497_157104	2304	278	IMGPR_plasmid_2519899563_000020|2519899563|2519923798	1	1
SRR22865497_157185	2295	91	IMGPR_plasmid_2778261447_000003|2778261447|2778310750	1	1
SRR22865497_157895	2968	150	IMGPR_plasmid_2529293075_000005|2529293075|2529397006	1	1
SRR22865497_161915	2015	15	IMGPR_plasmid_2778261640_000016|2778261640|2778332101	0.9977	0.8615
SRR22865497_164263	13829	1	IMGPR_plasmid_2648501455_000004|2648501455|2648529853	0.9999	1
SRR22865497_171970	3019	16	IMGPR_plasmid_3300016672_000014|3300016672|Ga0186778_105505	1	1
SRR22865497_172068	2391	1	IMGPR_plasmid_3300029886_000024|3300029886|Ga0245330_100743	0.9893	0.9423
SRR22865497_174530	2774	4	IMGPR_plasmid_2597489893_000025|2597489893|2597516518	0.9863	1
SRR22865497_175918	2192	442	IMGPR_plasmid_2522572021_000002|2522572021|2522574904	1	1
SRR22865497_180845	3334	132	IMGPR_plasmid_2519103024_000003|2519103024|2519106325	0.9997	1
SRR22865497_189950	2949	69	IMGPR_plasmid_2545824655_000004|2545824655|2545850551	1	1
SRR22865497_211515	4425	259	IMGPR_plasmid_2522572021_000002|2522572021|2522574904	1	1
SRR22865497_224868	2444	40	IMGPR_plasmid_2563367063_000002|2563367063|2563420951	0.9975	0.9984
SRR22865497_228574	2743	108	IMGPR_plasmid_2925897562_000001|2925897562|2925897566	0.9996	1
SRR22865497_229250	2163	56	IMGPR_plasmid_2545824674_000001|2545824674|2545851001	1	1
SRR22865497_248348	3995	46	IMGPR_plasmid_2531839151_000001|2531839151|2531867105	0.9997	0.8536
SRR22865497_252946	3898	31	IMGPR_plasmid_2563367003_000002|2563367003|2563401484	0.9997	1
SRR22865497_260543	2123	117	IMGPR_plasmid_3300011777_000011|3300011777|Ga0122269_100455	0.9913	0.8163
SRR22865497_263749	2097	1	IMGPR_plasmid_2541047579_000004|2541047579|2541153363	0.9695	0.9075
SRR22865497_273214	2746	20	IMGPR_plasmid_2663763376_000005|2663763376|2663853625	1	1
SRR22865497_280170	2969	130	IMGPR_plasmid_2534682109_000005|2534682109|2534786672	1	1
SRR22865497_299506	2706	18	IMGPR_plasmid_2504643024_000002|2504643024|2504645482	1	1
SRR22865497_325323	5065	1	IMGPR_plasmid_2811995158_000003|2811995158|2812075876	1	0.9951
SRR22865497_353337	2343	136	IMGPR_plasmid_3300014609_000004|3300014609|Ga0121318_100141	0.9962	1
SRR22865497_353649	3101	22	IMGPR_plasmid_2554235110_000011|2554235110|2554259770	1	1
SRR22865497_370958	2213	90	IMGPR_plasmid_2529293278_000002|2529293278|2529423653	0.9937	1
SRR22865497_439772	2508	273	IMGPR_plasmid_2511231199_000002|2511231199|2511244682	1	1
SRR22865497_492414	2228	200	IMGPR_plasmid_2541047870_000001|2541047870|2541176087	0.9814	0.8914
SRR22865497_513945	2851	40	IMGPR_plasmid_2558860766_000001|2558860766|2558902273	1	1
SRR22865497_515600	2367	271	IMGPR_plasmid_2519899560_000027|2519899560|2519922874	0.9996	1
SRR22865497_575643	2491	132	IMGPR_plasmid_2579778821_000004|2579778821|2579820924	1	0.9041
SRR22865497_580125	3760	28	IMGPR_plasmid_2558860815_000001|2558860815|2558904749	0.9946	0.9941
SRR22865497_599640	2298	194	IMGPR_plasmid_2531839275_000004|2531839275|2531882167	1	1
SRR22865497_651911	2118	63	IMGPR_plasmid_2579778968_000008|2579778968|2579835909	1	1
SRR22865497_732946	2376	77	IMGPR_plasmid_3300020815_000341|3300020815|Ga0214108_11081077	1	1
SRR22865497_793276	2311	4	IMGPR_plasmid_2558860780_000006|2558860780|2558902893	1	1
SRR22865497_804337	2708	33	IMGPR_plasmid_2541047780_000002|2541047780|2541172226	0.9953	0.9494
SRR22865497_1091319	2068	9	IMGPR_plasmid_2558860735_000002|2558860735|2558901217	0.9995	0.9328
SRR22865497_1402014; SRR27278126_370884; SRR27278146_8235	2231	2	IMGPR_plasmid_3300016659_000033|3300016659|Ga0186772_101647	1	1
SRR22865500_39	2851	32	IMGPR_plasmid_2718218001_000003|2718218001|2718228382	0.9979	0.9842
SRR22865500_146	29127	2	IMGPR_plasmid_2835273707_000001|2835273707|2835273708	1	0.999
SRR22865500_302	4238	1	IMGPR_plasmid_3300013495_000006|3300013495|Ga0122248_100067	0.9995	0.9453
SRR22865500_544	28373	2	IMGPR_plasmid_2602041552_000001|2602041552|2602050452	0.9723	0.819
SRR22865500_556	3019	1	IMGPR_plasmid_2907842514_000001|2907842514|2907842515	0.9915	0.8609
SRR22865500_672	23707	41	IMGPR_plasmid_2916188852_000004|2916188852|2916188853	0.9999	0.8791
SRR22865500_862	15490	8	IMGPR_plasmid_2660238542_000002|2660238542|2660319366	0.9999	1
SRR22865500_955	5381	3	IMGPR_plasmid_2835273707_000001|2835273707|2835273708	1	0.9928
SRR22865500_1010	6198	72	IMGPR_plasmid_2519899624_000004|2519899624|2519937541	1	1
SRR22865500_1132	2083	19	IMGPR_plasmid_3300039039_000007|3300039039|Ga0135321_002855	0.9764	0.8113
SRR22865500_1185	21810	9	IMGPR_plasmid_2529292864_000003|2529292864|2529360422	0.9807	0.9022
SRR22865500_1244	10363	39	IMGPR_plasmid_2788500176_000001|2788500176|2788545107	0.9998	0.8526
SRR22865500_1257	2602	91	IMGPR_plasmid_2811995317_000011|2811995317|2812088657	1	1
SRR22865500_1539	3861	1	IMGPR_plasmid_2579778684_000002|2579778684|2579800761	0.9808	0.9969
SRR22865500_1822	5125	7	IMGPR_plasmid_2671180488_000007|2671180488|2671235011	1	1
SRR22865500_1864	8243	68	IMGPR_plasmid_2571042420_000003|2571042420|2571112396	1	1
SRR22865500_2009	12826	15	IMGPR_plasmid_2630968889_000002|2630968889|2631030527	1	1
SRR22865500_2210	2596	95	IMGPR_plasmid_2568526407_000002|2568526407|2568569475	1	1
SRR22865500_2246	15802	4	IMGPR_plasmid_2724678972_000004|2724678972|2724687298	0.9937	1
SRR22865500_2358	7215	2	IMGPR_plasmid_2713897292_000008|2713897292|2713964796	0.9997	1
SRR22865500_2406	43534	33	IMGPR_plasmid_2684622895_000011|2684622895|2684656714	0.9999	0.9994
SRR22865500_2412	8310	1	IMGPR_plasmid_3300053491_051264|3300053491|Ga0557493_070876	0.9796	0.8193
SRR22865500_2465	10180	14	IMGPR_plasmid_2558860204_000003|2558860204|2558866624	0.9946	0.9691
SRR22865500_2512	8005	1	IMGPR_plasmid_2627854164_000001|2627854164|2627920355	0.9983	0.8597
SRR22865500_2774	4873	17	IMGPR_plasmid_2825758553_000001|2825758553|2825758569	0.9918	1
SRR22865500_2786; SRR22865522_2667	6990	63	IMGPR_plasmid_2571042794_000001|2571042794|2571147495	1	1
SRR22865500_2862	4228	1	IMGPR_plasmid_3300031110_000009|3300031110|Ga0308165_1001526	0.9878	0.9494
SRR22865500_2947	3105	3	IMGPR_plasmid_3300032031_000052|3300032031|Ga0326364_1426511	1	0.9981
SRR22865500_2985	3066	4	IMGPR_plasmid_2703718675_000010|2703718675|2703723448	1	1
SRR22865500_3056	8095	4	IMGPR_plasmid_2922257965_000001|2922257965|2922257968	0.9999	1
SRR22865500_3159	2113	100	IMGPR_plasmid_2531839310_000001|2531839310|2531886617	1	1
SRR22865500_3196	13604	17	IMGPR_plasmid_2558860204_000003|2558860204|2558866624	0.9957	0.9966
SRR22865500_3346	4832	31	IMGPR_plasmid_3300011214_000013|3300011214|Ga0122780_100108	0.9991	0.9083
SRR22865500_3520	14293	24	IMGPR_plasmid_2663762979_000002|2663762979|2663802086	1	0.9428
SRR22865500_3656; SRR31646606_540516	3703	27	IMGPR_plasmid_2576861512_000002|2576861512|2576892003	1	1
SRR22865500_3775	5172	92	IMGPR_plasmid_2571042420_000003|2571042420|2571112396	1	1
SRR22865500_4032	6019	12	IMGPR_plasmid_2811995317_000011|2811995317|2812088657	1	1
SRR22865500_4057	2817	17	IMGPR_plasmid_2576861722_000005|2576861722|2576916611	1	1
SRR22865500_4198	3832	21	IMGPR_plasmid_2588253795_000004|2588253795|2588273866	0.9997	1
SRR22865500_4334	10926	8	IMGPR_plasmid_2579779138_000003|2579779138|2579859676	1	1
SRR22865500_4530	2540	3	IMGPR_plasmid_2667527773_000001|2667527773|2667563394	1	1
SRR22865500_4599	4065	4	IMGPR_plasmid_2879998633_000005|2879998633|2879998637	0.9985	0.9926
SRR22865500_4702	11197	6	IMGPR_plasmid_2843263547_000003|2843263547|2843263568	1	1
SRR22865500_4746	3650	78	IMGPR_plasmid_2568526069_000001|2568526069|2568545590	1	1
SRR22865500_4830	2943	15	IMGPR_plasmid_2816332521_000001|2816332521|2816358270	0.9997	1
SRR22865500_4835	7688	110	IMGPR_plasmid_2531839665_000003|2531839665|2531928700	1	1
SRR22865500_5072	2888	10	IMGPR_plasmid_2700989585_000016|2700989585|2701099777	0.9752	0.8947
SRR22865500_5201	2979	1	IMGPR_plasmid_2579778684_000002|2579778684|2579800761	0.9831	0.9752
SRR22865500_5263	4344	8	IMGPR_plasmid_2938152372_000001|2938152372|2938152373	0.9979	1
SRR22865500_5316	6703	16	IMGPR_plasmid_2531839403_000003|2531839403|2531895016	1	1
SRR22865500_5393	3999	12	IMGPR_plasmid_3300023205_000083|3300023205|Ga0255814_11462773	0.9844	0.8957
SRR22865500_5451	3796	2	IMGPR_plasmid_3300011855_000046|3300011855|Ga0121608_100255	0.9995	1
SRR22865500_5546	2397	19	IMGPR_plasmid_2531839665_000003|2531839665|2531928700	1	1
SRR22865500_5703	21511	29	IMGPR_plasmid_2576861519_000003|2576861519|2576892164	1	1
SRR22865500_5720	18587	53	IMGPR_plasmid_2718218190_000006|2718218190|2718228758	1	1
SRR22865500_5878	2026	11	IMGPR_plasmid_3300013683_000009|3300013683|Ga0121138_100067	0.9936	1
SRR22865500_6099	8599	30	IMGPR_plasmid_2576861519_000004|2576861519|2576892159	1	1
SRR22865500_6133	8605	32	IMGPR_plasmid_2896789908_000003|2896789908|2896789909	0.9995	0.997
SRR22865500_6162	3074	109	IMGPR_plasmid_2531839665_000003|2531839665|2531928700	1	1
SRR22865500_6360	4290	79	IMGPR_plasmid_2565956562_000003|2565956562|2565970340	1	1
SRR22865500_6551; SRR31646644_6512	14883	21	IMGPR_plasmid_2630968876_000003|2630968876|2631029415	1	1
SRR22865500_6643	14780	2	IMGPR_plasmid_2645728064_000013|2645728064|2645779157	0.9999	1
SRR22865500_6652	2412	5	IMGPR_plasmid_2744054483_000001|2744054483|2744061120	1	0.9942
SRR22865500_6711	2176	397	IMGPR_plasmid_2687453105_000002|2687453105|2687453485	1	1
SRR22865500_6727	3530	4	IMGPR_plasmid_3300011461_000001|3300011461|Ga0121570_100073	0.9989	1
SRR22865500_6843	10269	21	IMGPR_plasmid_2547132040_000002|2547132040|2547136380	0.9999	1
SRR22865500_7294	19903	3	IMGPR_plasmid_2778261244_000002|2778261244|2778293753	0.9946	0.9684
SRR22865500_7295	13774	3	IMGPR_plasmid_2718218255_000001|2718218255|2718228886	0.9884	0.818
SRR22865500_7350	8336	13	IMGPR_plasmid_2724679363_000001|2724679363|2724727561	0.9996	1
SRR22865500_7960	2363	1	IMGPR_plasmid_3300011853_000012|3300011853|Ga0120824_100113	0.9962	1
SRR22865500_8105	4473	18	IMGPR_plasmid_2874289006_000001|2874289006|2874289012	1	0.9989
SRR22865500_8337	5484	16	IMGPR_plasmid_3300013690_000009|3300013690|Ga0121623_10211	0.9959	0.9869
SRR22865500_8468	2429	19	IMGPR_plasmid_3300015059_000081|3300015059|Ga0121286_100554	0.9791	0.8481
SRR22865500_8490	4525	1	IMGPR_plasmid_2751185947_000006|2751185947|2751260904	1	0.8334
SRR22865500_8511	3328	205	IMGPR_plasmid_2531839665_000003|2531839665|2531928700	1	1
SRR22865500_8807	2703	126	IMGPR_plasmid_2519103158_000004|2519103158|2519121971	0.9843	0.8235
SRR22865500_8889	2219	93	IMGPR_plasmid_2571042609_000002|2571042609|2571132384	1	1
SRR22865500_8925	3798	82	IMGPR_plasmid_2537561874_000003|2537561874|2537605183	0.9995	1
SRR22865500_9033	10860	24	IMGPR_plasmid_2576861512_000002|2576861512|2576892003	1	1
SRR22865500_9112	8045	14	IMGPR_plasmid_2916249484_000001|2916249484|2916249486	0.9999	1
SRR22865500_9205	5950	52	IMGPR_plasmid_2571042150_000001|2571042150|2571053791	0.9998	1
SRR22865500_9319	5708	93	IMGPR_plasmid_2531839665_000003|2531839665|2531928700	1	1
SRR22865500_9364	3799	25	IMGPR_plasmid_2576861519_000004|2576861519|2576892159	1	1
SRR22865500_9473	6877	74	IMGPR_plasmid_2667527753_000002|2667527753|2667561619	1	1
SRR22865500_9546	3961	24	IMGPR_plasmid_2751185934_000006|2751185934|2751259870	1	1
SRR22865500_9621	2956	1	IMGPR_plasmid_2541047710_000007|2541047710|2541168987	0.973	0.9009
SRR22865500_9743	2764	10	IMGPR_plasmid_3300005076_000560|3300005076|Ga0069612_10019866	0.9952	0.8343
SRR22865500_10050	4753	43	IMGPR_plasmid_2718218190_000006|2718218190|2718228758	0.9996	0.9939
SRR22865500_10231	2047	12	IMGPR_plasmid_2562617162_000001|2562617162|2562631016	1	1
SRR22865500_10806	4773	39	IMGPR_plasmid_2713897247_000004|2713897247|2713957075	0.9998	1
SRR22865500_10851	2776	9	IMGPR_plasmid_3300009174_000005|3300009174|Ga0105241_10000073	0.9838	0.9316
SRR22865500_11313	2991	4	IMGPR_plasmid_3300028977_000013|3300028977|Ga0169635_10006	0.9974	0.9157
SRR22865500_11357	9301	10	IMGPR_plasmid_3300011696_000060|3300011696|Ga0122203_100401	0.9962	1
SRR22865500_11381	5453	3	IMGPR_plasmid_3300023300_000273|3300023300|Ga0256702_11625948	0.9993	1
SRR22865500_11503	2959	22	IMGPR_plasmid_2751185934_000003|2751185934|2751259867	1	0.9956
SRR22865500_11674	6636	1	IMGPR_plasmid_2579778684_000002|2579778684|2579800761	0.9836	0.9992
SRR22865500_11728	4536	5	IMGPR_plasmid_2773857934_000005|2773857934|2773875760	0.9989	0.9921
SRR22865500_11802	6072	221	IMGPR_plasmid_2531839665_000003|2531839665|2531928700	1	1
SRR22865500_11855	5200	2	IMGPR_plasmid_2751185881_000002|2751185881|2751255788	0.9792	0.8035
SRR22865500_11970	4361	3	IMGPR_plasmid_2724679363_000006|2724679363|2724727572	0.9998	1
SRR22865500_12128	23765	24	IMGPR_plasmid_2711768169_000002|2711768169|2711798534	1	1
SRR22865500_12240	3757	5	IMGPR_plasmid_3300048923_000038|3300048923|Ga0496120_0000114	0.9946	0.987
SRR22865500_12712	4060	67	IMGPR_plasmid_3300011638_000031|3300011638|Ga0121237_100156	1	1
SRR22865500_12816	2291	17	IMGPR_plasmid_2576861512_000002|2576861512|2576892003	1	1
SRR22865500_12836	3374	17	IMGPR_plasmid_2751185934_000006|2751185934|2751259870	1	0.9899
SRR22865500_12858	2766	8	IMGPR_plasmid_2835273707_000001|2835273707|2835273708	1	1
SRR22865500_12877	3990	34	IMGPR_plasmid_2922861423_000003|2922861423|2922861425	0.9968	0.9426
SRR22865500_12979	2955	9	IMGPR_plasmid_2576861722_000003|2576861722|2576916610	0.9986	1
SRR22865500_13133	5282	5	IMGPR_plasmid_3300053491_030693|3300053491|Ga0557493_062510	0.9998	0.9597
SRR22865500_13731	6809	8	IMGPR_plasmid_2767802177_000002|2767802177|2767828847	0.9979	0.9583
SRR22865500_14118	2812	22	IMGPR_plasmid_2588253795_000004|2588253795|2588273866	0.9996	1
SRR22865500_14452	3050	3	IMGPR_plasmid_2906208971_000013|2906208971|2906209022	1	1
SRR22865500_14572	3446	215	IMGPR_plasmid_2531839665_000003|2531839665|2531928700	1	1
SRR22865500_14592	2737	106	IMGPR_plasmid_2531839270_000005|2531839270|2531881755	1	1
SRR22865500_14650	4862	33	IMGPR_plasmid_3300029696_000025|3300029696|Ga0245263_100042	1	0.9033
SRR22865500_14658	2386	18	IMGPR_plasmid_2713896732_000004|2713896732|2713901054	1	1
SRR22865500_14803	3338	11	IMGPR_plasmid_2663763292_000002|2663763292|2663842799	0.9997	1
SRR22865500_15252	2020	205	IMGPR_plasmid_2744054959_000008|2744054959|2744106000	0.9926	1
SRR22865500_15391	4016	22	IMGPR_plasmid_3300020817_000108|3300020817|Ga0214258_11436006	1	1
SRR22865500_15824	3755	25	IMGPR_plasmid_3300011796_000008|3300011796|Ga0121154_100065	0.9997	1
SRR22865500_15833	11960	3	IMGPR_plasmid_2843263547_000003|2843263547|2843263568	1	0.9986
SRR22865500_15939; SRR22865523_21469	8236	2	IMGPR_plasmid_2816332521_000001|2816332521|2816358270	0.9998	1
SRR22865500_16167	2637	22	IMGPR_plasmid_2585427624_000002|2585427624|2585443464	1	1
SRR22865500_16222	2774	32	IMGPR_plasmid_2534681704_000009|2534681704|2534698826	0.9939	0.9971
SRR22865500_16235	2386	1	IMGPR_plasmid_2579778684_000002|2579778684|2579800761	0.9796	1
SRR22865500_16546	3705	119	IMGPR_plasmid_2531839665_000003|2531839665|2531928700	0.9997	1
SRR22865500_16571	13095	10	IMGPR_plasmid_2816332521_000001|2816332521|2816358270	0.9997	1
SRR22865500_16845	5580	2	IMGPR_plasmid_2579778684_000002|2579778684|2579800761	0.9887	0.9794
SRR22865500_16847	2701	77	IMGPR_plasmid_2531839665_000003|2531839665|2531928700	1	1
SRR22865500_16874	3549	24	IMGPR_plasmid_3300011696_000009|3300011696|Ga0122203_100109	0.9997	1
SRR22865500_16877	2300	10	IMGPR_plasmid_3300023300_000143|3300023300|Ga0256702_11240365	0.9963	0.9513
SRR22865500_17039	7015	23	IMGPR_plasmid_2724678972_000004|2724678972|2724687298	0.9867	0.9887
SRR22865500_17300	4697	6	IMGPR_plasmid_3300011461_000001|3300011461|Ga0121570_100073	0.9987	0.9947
SRR22865500_17445	9891	2	IMGPR_plasmid_2816332521_000001|2816332521|2816358270	0.9998	1
SRR22865500_17447	2689	93	IMGPR_plasmid_2537561878_000001|2537561878|2537605315	1	1
SRR22865500_17666	2350	20	IMGPR_plasmid_2938152372_000001|2938152372|2938152373	1	1
SRR22865500_17838	7466	4	IMGPR_plasmid_3300031418_000325|3300031418|Ga0308166_1000539	1	1
SRR22865500_18095	5790	5	IMGPR_plasmid_2835273707_000001|2835273707|2835273708	1	1
SRR22865500_18142	2331	2	IMGPR_plasmid_3300053491_034706|3300053491|Ga0557493_050747	0.9808	0.9219
SRR22865500_18279	2647	2	IMGPR_plasmid_2834043822_000015|2834043822|2834043854	1	0.9996
SRR22865500_18349	2954	13	IMGPR_plasmid_3300005311_000142|3300005311|Ga0074300_1022705	0.9946	1
SRR22865500_19021	3599	86	IMGPR_plasmid_2854334718_000002|2854334718|2854334763	0.9994	1
SRR22865500_19063	6661	3	IMGPR_plasmid_2916412399_000001|2916412399|2916412400	0.9998	1
SRR22865500_19417	7279	37	IMGPR_plasmid_2576861519_000003|2576861519|2576892164	0.9999	0.996
SRR22865500_19472	3089	99	IMGPR_plasmid_2531839665_000003|2531839665|2531928700	1	1
SRR22865500_19675	3593	3	IMGPR_plasmid_2938136174_000003|2938136174|2938136174	1	0.9908
SRR22865500_20169	7680	1	IMGPR_plasmid_3300027111_000161|3300027111|Ga0209281_1000501	0.9808	0.8559
SRR22865500_20320	8111	14	IMGPR_plasmid_2671180488_000007|2671180488|2671235011	0.9998	1
SRR22865500_20517	2281	34	IMGPR_plasmid_3300028993_000022|3300028993|Ga0169647_100376	1	1
SRR22865500_20821	3173	1	IMGPR_plasmid_2531839476_000002|2531839476|2531901487	0.9975	0.9934
SRR22865500_21241	2996	22	IMGPR_plasmid_3300011458_000001|3300011458|Ga0122830_100019	1	0.9973
SRR22865500_21959	10971	5	IMGPR_plasmid_2905357892_000003|2905357892|2905358044	0.9998	1
SRR22865500_22222	2411	18	IMGPR_plasmid_2537561874_000004|2537561874|2537605181	0.9941	0.9921
SRR22865500_22404	3286	17	IMGPR_plasmid_2663763322_000016|2663763322|2663847415	1	0.9909
SRR22865500_22567; SRR27278176_49143; SRR27278198_8608	4605	76	IMGPR_plasmid_2576861512_000002|2576861512|2576892003	1	1
SRR22865500_22640	2449	1	IMGPR_plasmid_3300011853_000012|3300011853|Ga0120824_100113	0.9952	0.8432
SRR22865500_22693	4811	74	IMGPR_plasmid_2531839665_000003|2531839665|2531928700	1	0.9952
SRR22865500_22959	3475	1	IMGPR_plasmid_2579778684_000002|2579778684|2579800761	0.9817	0.9255
SRR22865500_24183	2422	5	IMGPR_plasmid_3300013683_000009|3300013683|Ga0121138_100067	0.9932	0.8555
SRR22865500_24470	3014	79	IMGPR_plasmid_2531839665_000003|2531839665|2531928700	1	1
SRR22865500_25117	7311	47	IMGPR_plasmid_2718217735_000002|2718217735|2718227858	1	1
SRR22865500_25142	3723	51	IMGPR_plasmid_3300011877_000002|3300011877|Ga0121633_100115	1	1
SRR22865500_25180	9108	26	IMGPR_plasmid_3300028993_000091|3300028993|Ga0169647_100367	1	1
SRR22865500_26123	2830	12	IMGPR_plasmid_2663763292_000002|2663763292|2663842799	1	1
SRR22865500_28161	2084	31	IMGPR_plasmid_2645727569_000003|2645727569|2645736575	1	1
SRR22865500_28449	2082	38	IMGPR_plasmid_2576861439_000001|2576861439|2576889465	1	1
SRR22865500_28698	8359	5	IMGPR_plasmid_2660238363_000011|2660238363|2660300435	1	0.9459
SRR22865500_29199	3923	25	IMGPR_plasmid_2582580857_000002|2582580857|2582652672	1	0.9936
SRR22865500_29566	2713	54	IMGPR_plasmid_2558860161_000008|2558860161|2558865125	1	0.9801
SRR22865500_29915	2422	92	IMGPR_plasmid_2718218255_000001|2718218255|2718228886	0.9996	1
SRR22865500_29920	2052	128	IMGPR_plasmid_2568526407_000002|2568526407|2568569475	1	1
SRR22865500_29999	4227	1	IMGPR_plasmid_3300005076_000067|3300005076|Ga0069612_10010629	0.9955	0.8938
SRR22865500_30429	2498	122	IMGPR_plasmid_2568526407_000002|2568526407|2568569475	1	1
SRR22865500_30451	3864	1	IMGPR_plasmid_2938136174_000003|2938136174|2938136174	0.9961	0.9961
SRR22865500_30477	2733	4	IMGPR_plasmid_2703718695_000065|2703718695|2703727413	1	0.9996
SRR22865500_30583	2055	26	IMGPR_plasmid_3300021965_000023|3300021965|Ga0227319_10009086	1	1
SRR22865500_30593	2508	290	IMGPR_plasmid_2554235007_000008|2554235007|2554235474	0.9988	1
SRR22865500_30685	5760	8	IMGPR_plasmid_2905357892_000003|2905357892|2905358044	0.9997	1
SRR22865500_30870	3651	5	IMGPR_plasmid_3300020816_000063|3300020816|Ga0214090_10099489	0.9981	0.9929
SRR22865500_30989	6876	26	IMGPR_plasmid_2582580857_000002|2582580857|2582652672	1	1
SRR22865500_31345	2100	88	IMGPR_plasmid_3300029327_000003|3300029327|Ga0243509_100078	0.9986	1
SRR22865500_31541	2290	11	IMGPR_plasmid_3300053491_068156|3300053491|Ga0557493_092576	1	1
SRR22865500_32019	4387	9	IMGPR_plasmid_2816332521_000001|2816332521|2816358270	0.9993	0.9961
SRR22865500_32347	2170	28	IMGPR_plasmid_2751185934_000003|2751185934|2751259867	0.9995	1
SRR22865500_32365	3318	11	IMGPR_plasmid_2875658422_000002|2875658422|2875658424	0.9965	0.9403
SRR22865500_32534	2296	229	IMGPR_plasmid_3300011740_000044|3300011740|Ga0120827_100284	1	1
SRR22865500_33198	4523	29	IMGPR_plasmid_2537561874_000005|2537561874|2537605179	0.9929	0.994
SRR22865500_34268	2573	82	IMGPR_plasmid_2639762822_000001|2639762822|2639799551	0.9996	1
SRR22865500_34756	2441	34	IMGPR_plasmid_3300013934_000010|3300013934|Ga0121008_100064	0.9984	1
SRR22865500_34941	2695	17	IMGPR_plasmid_2663763292_000002|2663763292|2663842799	0.9993	1
SRR22865500_37608	3564	44	IMGPR_plasmid_2609459927_000002|2609459927|2609508800	0.9972	1
SRR22865500_41551	2977	1	IMGPR_plasmid_3300031372_000093|3300031372|Ga0302347_1004664	0.9993	1
SRR22865500_42073	2021	22	IMGPR_plasmid_3300028993_000020|3300028993|Ga0169647_100616	1	1
SRR22865500_44007	3056	75	IMGPR_plasmid_2531839665_000003|2531839665|2531928700	1	1
SRR22865500_44323	4735	1	IMGPR_plasmid_2816332521_000001|2816332521|2816358270	0.9987	1
SRR22865500_45903	2909	19	IMGPR_plasmid_3300053491_021413|3300053491|Ga0557493_056889	0.9996	0.8113
SRR22865500_46386	3345	65	IMGPR_plasmid_2531839404_000004|2531839404|2531895066	0.9991	0.997
SRR22865500_46978; SRR31646608_158569	3857	26	IMGPR_plasmid_2576861512_000002|2576861512|2576892003	1	1
SRR22865500_47903	3101	59	IMGPR_plasmid_2576861723_000005|2576861723|2576916640	1	1
SRR22865500_50306	2755	21	IMGPR_plasmid_2859068660_000002|2859068660|2859068666	1	1
SRR22865500_50986	2317	94	IMGPR_plasmid_2519899624_000008|2519899624|2519937555	1	1
SRR22865500_51111	2378	9	IMGPR_plasmid_3300029067_000013|3300029067|Ga0169173_10253	0.9987	1
SRR22865500_51643	5802	104	IMGPR_plasmid_2639762822_000001|2639762822|2639799551	1	1
SRR22865500_54159	2849	15	IMGPR_plasmid_2576861722_000005|2576861722|2576916611	1	1
SRR22865500_58504	2073	91	IMGPR_plasmid_2531839665_000003|2531839665|2531928700	1	1
SRR22865500_65606	2514	13	IMGPR_plasmid_2663763292_000002|2663763292|2663842799	0.9992	1
SRR22865500_67248	2415	24	IMGPR_plasmid_2568526445_000005|2568526445|2568571831	0.9938	1
SRR22865500_82905	2238	7	IMGPR_plasmid_2788500363_000004|2788500363|2788561174	0.9696	0.9562
SRR22865500_84158	2095	15	IMGPR_plasmid_2740892266_000003|2740892266|2740965657	0.9995	1
SRR22865500_85055	2707	37	IMGPR_plasmid_2609459927_000002|2609459927|2609508800	0.9981	0.9793
SRR22865500_87116	2538	3	IMGPR_plasmid_3300011740_000044|3300011740|Ga0120827_100284	0.9992	1
SRR22865500_104147	2283	14	IMGPR_plasmid_3300023280_000709|3300023280|Ga0255813_11714996	0.9907	0.9842
SRR22865500_115586	2388	112	IMGPR_plasmid_2531839665_000003|2531839665|2531928700	1	1
SRR22865500_136829	2134	6	IMGPR_plasmid_2663763292_000002|2663763292|2663842799	0.9986	1
SRR22865500_148823	3334	110	IMGPR_plasmid_2531839665_000003|2531839665|2531928700	1	1
SRR22865500_159012	2397	50	IMGPR_plasmid_2563366938_000001|2563366938|2563397647	1	1
SRR22865511_20	16880	54	IMGPR_plasmid_2718218190_000006|2718218190|2718228758	1	1
SRR22865511_325	52205	30	IMGPR_plasmid_3300023192_000105|3300023192|Ga0255805_1000006	1	0.9967
SRR22865511_354	3700	2	IMGPR_plasmid_2877195390_000004|2877195390|2877195393	0.9992	0.9849
SRR22865511_563	23075	2	IMGPR_plasmid_3300023290_000242|3300023290|Ga0256628_100837	0.9916	0.9608
SRR22865511_646	5939	1	IMGPR_plasmid_3300031413_000214|3300031413|Ga0308164_10000855	0.9808	0.9692
SRR22865511_1024	29643	4	IMGPR_plasmid_3300013489_000002|3300013489|Ga0122019_100025	1	1
SRR22865511_1043	11570	33	IMGPR_plasmid_2571042609_000002|2571042609|2571132384	0.9998	0.9976
SRR22865511_1144	23995	42	IMGPR_plasmid_2718218190_000006|2718218190|2718228758	1	1
SRR22865511_1283	20111	2	IMGPR_plasmid_2906208971_000013|2906208971|2906209022	0.9983	1
SRR22865511_1775	5977	252	IMGPR_plasmid_2609459974_000001|2609459974|2609510945	1	1
SRR22865511_1805	12306	14	IMGPR_plasmid_3300014727_000002|3300014727|Ga0121476_100247	1	1
SRR22865511_1862	5364	5	IMGPR_plasmid_3300023205_000232|3300023205|Ga0255814_11118046	0.9957	0.9899
SRR22865511_2296	2472	49	IMGPR_plasmid_2667527773_000001|2667527773|2667563394	1	0.9887
SRR22865511_2490	22472	1	IMGPR_plasmid_3300023291_000211|3300023291|Ga0256703_10444941	0.9834	0.8281
SRR22865511_2512	14672	45	IMGPR_plasmid_2558860161_000008|2558860161|2558865125	0.9999	0.9981
SRR22865511_2545	5223	31	IMGPR_plasmid_2558860161_000002|2558860161|2558865129	1	1
SRR22865511_2623	12958	2	IMGPR_plasmid_2802429663_000012|2802429663|2802510433	0.9995	0.9978
SRR22865511_2689	9327	15	IMGPR_plasmid_3300011740_000044|3300011740|Ga0120827_100284	0.9953	1
SRR22865511_2958	5069	22	IMGPR_plasmid_3300023192_000048|3300023192|Ga0255805_1000180	1	1
SRR22865511_3134	7705	38	IMGPR_plasmid_2684623138_000001|2684623138|2684693226	0.9997	0.9987
SRR22865511_3554	19520	6	IMGPR_plasmid_3300013719_000008|3300013719|Ga0121185_100036	0.9999	1
SRR22865511_3673	5643	40	IMGPR_plasmid_2667527773_000001|2667527773|2667563394	1	1
SRR22865511_3698	39594	3	IMGPR_plasmid_3300013489_000002|3300013489|Ga0122019_100025	1	1
SRR22865511_3907	2306	357	IMGPR_plasmid_2541047937_000005|2541047937|2541179318	1	0.9861
SRR22865511_4339	5616	17	IMGPR_plasmid_3300032031_000052|3300032031|Ga0326364_1426511	0.9866	1
SRR22865511_4973	3669	6	IMGPR_plasmid_2648501483_000005|2648501483|2648531843	0.9991	0.9065
SRR22865511_5047	3284	17	IMGPR_plasmid_2663763322_000016|2663763322|2663847415	1	0.9915
SRR22865511_5149	29907	52	IMGPR_plasmid_3300023192_000105|3300023192|Ga0255805_1000006	1	1
SRR22865511_5261	2625	1	IMGPR_plasmid_2916199983_000001|2916199983|2916199984	0.9664	0.9059
SRR22865511_5445	3115	108	IMGPR_plasmid_2675903508_000002|2675903508|2675983572	1	1
SRR22865511_5596	3491	25	IMGPR_plasmid_3300044551_000020|3300044551|Ga0455787_00484	1	1
SRR22865511_5711	4646	2	IMGPR_plasmid_3300026487_000129|3300026487|Ga0256408_1001304	0.9758	0.8368
SRR22865511_6054	6880	38	IMGPR_plasmid_2667527773_000001|2667527773|2667563394	0.9999	1
SRR22865511_6658	3335	7	IMGPR_plasmid_2531839401_000002|2531839401|2531894915	1	1
SRR22865511_7169	7914	29	IMGPR_plasmid_2711768169_000003|2711768169|2711798539	0.9999	1
SRR22865511_7437	3095	50	IMGPR_plasmid_2609460294_000002|2609460294|2609559930	0.9994	1
SRR22865511_8264	4525	69	IMGPR_plasmid_2791355146_000001|2791355146|2791380356	0.9998	1
SRR22865511_8763	4541	5	IMGPR_plasmid_2773857934_000005|2773857934|2773875760	0.9989	0.991
SRR22865511_9254	4626	3	IMGPR_plasmid_2906208971_000013|2906208971|2906209022	0.9998	1
SRR22865511_9366	2100	23	IMGPR_plasmid_2837399751_000002|2837399751|2837399786	0.9995	0.9886
SRR22865511_9782	5425	14	IMGPR_plasmid_3300032031_000052|3300032031|Ga0326364_1426511	0.9819	1
SRR22865511_10140	10690	366	IMGPR_plasmid_2778261163_000007|2778261163|2778286660	0.9993	1
SRR22865511_10603	5571	95	IMGPR_plasmid_2571042794_000002|2571042794|2571147497	1	1
SRR22865511_10670	5639	1	IMGPR_plasmid_3300053491_051264|3300053491|Ga0557493_070876	0.9823	0.8636
SRR22865511_11387	3833	16	IMGPR_plasmid_2519899624_000012|2519899624|2519937521	0.9989	0.9877
SRR22865511_12599	6096	1	IMGPR_plasmid_2898079705_000007|2898079705|2898079717	0.984	0.8314
SRR22865511_12924	3238	1	IMGPR_plasmid_3300009095_000220|3300009095|Ga0079224_100069802	0.9918	0.8286
SRR22865511_13670	2693	24	IMGPR_plasmid_2791354791_000004|2791354791|2791357870	0.9996	1
SRR22865511_13842	4721	15	IMGPR_plasmid_3300013690_000011|3300013690|Ga0121623_10041	1	1
SRR22865511_14113	2047	111	IMGPR_plasmid_2617271300_000003|2617271300|2617363124	1	1
SRR22865511_14524	2113	3	IMGPR_plasmid_2775507026_000002|2775507026|2775536352	0.9975	0.9631
SRR22865511_15050	4282	2	IMGPR_plasmid_2698536570_000003|2698536570|2698570149	0.9742	0.8487
SRR22865511_15665	2424	161	IMGPR_plasmid_2851663924_000001|2851663924|2851663925	1	1
SRR22865511_16502	3633	113	IMGPR_plasmid_2938805805_000002|2938805805|2938805807	0.9989	1
SRR22865511_17244	7678	52	IMGPR_plasmid_3300023192_000048|3300023192|Ga0255805_1000180	0.9986	1
SRR22865511_18145	3862	9	IMGPR_plasmid_3300001784_000018|3300001784|JGI20225J20221_1000555	1	1
SRR22865511_19203	16379	21	IMGPR_plasmid_2657245501_000007|2657245501|2657306764	0.9999	1
SRR22865511_20665	2954	14	IMGPR_plasmid_2871654889_000005|2871654889|2871654905	0.9973	1
SRR22865511_20829	2316	97	IMGPR_plasmid_2778261163_000007|2778261163|2778286660	0.9996	1
SRR22865511_21105	3874	17	IMGPR_plasmid_3300013690_000011|3300013690|Ga0121623_10041	1	1
SRR22865511_23871	3628	462	IMGPR_plasmid_2590828670_000001|2590828670|2590865176	1	1
SRR22865511_25383	2073	4	IMGPR_plasmid_2657245139_000020|2657245139|2657272165	0.9977	1
SRR22865511_26022	5797	11	IMGPR_plasmid_2772190620_000002|2772190620|2772192737	0.9998	1
SRR22865511_31729	2581	20	IMGPR_plasmid_3300032031_000052|3300032031|Ga0326364_1426511	0.9835	0.964
SRR22865511_34625	2005	5	IMGPR_plasmid_2871654889_000005|2871654889|2871654905	0.9995	1
SRR22865511_35064	2579	9	IMGPR_plasmid_3300042972_000002|3300042972|Ga0455832_174	1	1
SRR22865511_35556	2832	44	IMGPR_plasmid_2791355146_000001|2791355146|2791380356	1	1
SRR22865511_37547	2415	2	IMGPR_plasmid_2675903532_000002|2675903532|2675986060	1	0.9772
SRR22865511_47197; SRR31730438_23082	4411	3	IMGPR_plasmid_2663763536_000006|2663763536|2663869259	0.9983	0.9157
SRR22865511_53603	2836	10	IMGPR_plasmid_3300016725_000008|3300016725|Ga0183101_1001730	1	1
SRR22865511_55904	3176	20	IMGPR_plasmid_3300032031_000052|3300032031|Ga0326364_1426511	0.9956	1
SRR22865511_70051	2566	3	IMGPR_plasmid_3300026472_000021|3300026472|Ga0256410_1005251	0.9813	1
SRR22865517_15	2364	7	IMGPR_plasmid_2671180676_000008|2671180676|2671261544	1	0.9958
SRR22865517_27	3512	9	IMGPR_plasmid_2878868365_000001|2878868365|2878868412	0.9989	1
SRR22865517_199	6957	153	IMGPR_plasmid_2700989507_000004|2700989507|2701084805	0.9999	1
SRR22865517_953	7313	47	IMGPR_plasmid_2537561874_000004|2537561874|2537605181	1	1
SRR22865517_1001	19506	2	IMGPR_plasmid_2546825515_000002|2546825515|2546826336	0.9894	0.8886
SRR22865517_1024	5149	93	IMGPR_plasmid_2519899624_000008|2519899624|2519937555	1	1
SRR22865517_1192	23373	8	IMGPR_plasmid_2945874760_000001|2945874760|2945874761	0.9991	0.9402
SRR22865517_1263	4413	80	IMGPR_plasmid_2576861647_000001|2576861647|2576906234	1	1
SRR22865517_1312	5910	2	IMGPR_plasmid_3300031372_000008|3300031372|Ga0302347_1000879	0.992	0.8225
SRR22865517_2148	4174	5	IMGPR_plasmid_2505313044_000010|2505313044|2505347197	0.9998	1
SRR22865517_2398	8193	2	IMGPR_plasmid_2835273707_000001|2835273707|2835273708	1	1
SRR22865517_2431	2962	5	IMGPR_plasmid_2835273707_000001|2835273707|2835273708	1	1
SRR22865517_2716	3875	4	IMGPR_plasmid_2778261182_000005|2778261182|2778288724	0.9767	0.975
SRR22865517_2873	5635	5	IMGPR_plasmid_2711768168_000005|2711768168|2711798522	0.9846	0.8662
SRR22865517_2977	5180	19	IMGPR_plasmid_3300020817_000295|3300020817|Ga0214258_10116270	0.9892	1
SRR22865517_3026	5550	4	IMGPR_plasmid_3300034521_000017|3300034521|Ga0310137_000437	0.9998	0.9211
SRR22865517_3328	3649	1	IMGPR_plasmid_2845624690_000005|2845624690|2845624699	0.981	0.9951
SRR22865517_3459	5328	5	IMGPR_plasmid_2878868365_000001|2878868365|2878868412	0.9994	1
SRR22865517_3750	2495	27	IMGPR_plasmid_3300039314_000002|3300039314|Ga0169816_00026	0.9992	1
SRR22865517_3946	4906	4	IMGPR_plasmid_3300026487_000042|3300026487|Ga0256408_1000188	0.9792	0.9089
SRR22865517_4244	5019	177	IMGPR_plasmid_2531839275_000004|2531839275|2531882167	1	1
SRR22865517_4302	7122	26	IMGPR_plasmid_2924896205_000002|2924896205|2924896207	1	1
SRR22865517_4718	2625	1	IMGPR_plasmid_3300048921_000341|3300048921|Ga0496118_0000112	1	1
SRR22865517_4837	12570	1	IMGPR_plasmid_3300034523_000071|3300034523|Ga0310143_00334	0.9997	1
SRR22865517_4859	5605	1	IMGPR_plasmid_2924964485_000003|2924964485|2924964488	0.9957	0.9979
SRR22865517_4987	3000	33	IMGPR_plasmid_3300001784_000009|3300001784|JGI20225J20221_1000323	0.999	1
SRR22865517_5112	2546	96	IMGPR_plasmid_2541047926_000001|2541047926|2541178755	1	1
SRR22865517_5193	6420	1	IMGPR_plasmid_2737471841_000005|2737471841|2737498929	1	1
SRR22865517_5385	9954	45	IMGPR_plasmid_2811995304_000013|2811995304|2812087035	0.9999	0.9039
SRR22865517_5449	4963	420	IMGPR_plasmid_2537561643_000001|2537561643|2537577568	0.9998	1
SRR22865517_5877	24642	4	IMGPR_plasmid_3300026487_000042|3300026487|Ga0256408_1000188	0.9953	0.908
SRR22865517_6223	8677	7	IMGPR_plasmid_2541047874_000002|2541047874|2541176227	1	1
SRR22865517_6303	2463	1	IMGPR_plasmid_2623620501_000026|2623620501|2623649045	0.9992	0.9898
SRR22865517_6343	9368	1	IMGPR_plasmid_2687453470_000001|2687453470|2687454137	0.9919	0.9173
SRR22865517_6549	5508	22	IMGPR_plasmid_2657245501_000007|2657245501|2657306764	1	1
SRR22865517_6795	5069	1	IMGPR_plasmid_2811995158_000003|2811995158|2812075876	1	0.9943
SRR22865517_6974	3355	19	IMGPR_plasmid_2663763376_000005|2663763376|2663853625	1	1
SRR22865517_6989	6165	59	IMGPR_plasmid_2734482783_000005|2734482783|2734685686	0.9992	1
SRR22865517_6991; SRR25395253_2099; SRR25395254_26014	4339	104	IMGPR_plasmid_2568526637_000001|2568526637|2568585446	1	1
SRR22865517_7050	2202	46	IMGPR_plasmid_2554235343_000002|2554235343|2554308871	0.9986	1
SRR22865517_7186	4166	4	IMGPR_plasmid_3300023205_001716|3300023205|Ga0255814_11438554	0.9997	0.8958
SRR22865517_7466	5191	17	IMGPR_plasmid_2916221711_000003|2916221711|2916221712	1	1
SRR22865517_7589	2463	38	IMGPR_plasmid_2576861519_000003|2576861519|2576892164	1	1
SRR22865517_7647	3848	59	IMGPR_plasmid_3300053491_048604|3300053491|Ga0557493_040445	0.9997	0.8854
SRR22865517_8069	2672	27	IMGPR_plasmid_2576861519_000003|2576861519|2576892164	1	1
SRR22865517_8300	2665	4	IMGPR_plasmid_2879998633_000005|2879998633|2879998637	0.9992	1
SRR22865517_8363	3398	25	IMGPR_plasmid_2576861519_000004|2576861519|2576892159	1	0.995
SRR22865517_8407	7620	32	IMGPR_plasmid_2657245501_000007|2657245501|2657306764	0.9999	1
SRR22865517_8438	2759	123	IMGPR_plasmid_2529292981_000002|2529292981|2529387013	0.9978	1
SRR22865517_9167	2339	29	IMGPR_plasmid_2751185922_000008|2751185922|2751258893	1	1
SRR22865517_9375	6191	8	IMGPR_plasmid_2588253795_000004|2588253795|2588273866	1	1
SRR22865517_9683	17394	2	IMGPR_plasmid_3300023300_000455|3300023300|Ga0256702_10780602	0.9973	1
SRR22865517_9785	14764	4	IMGPR_plasmid_3300026487_000042|3300026487|Ga0256408_1000188	0.9918	0.9462
SRR22865517_9791	15613	40	IMGPR_plasmid_2773857795_000001|2773857795|2773873523	1	1
SRR22865517_9871	3061	1	IMGPR_plasmid_3300031372_000093|3300031372|Ga0302347_1004664	0.9932	0.9615
SRR22865517_10154	6253	69	IMGPR_plasmid_2571042420_000003|2571042420|2571112396	1	1
SRR22865517_10495	3447	1	IMGPR_plasmid_3300029706_000081|3300029706|Ga0245271_100373	0.9994	1
SRR22865517_10704	3783	75	IMGPR_plasmid_2848626167_000002|2848626167|2848626168	0.9997	1
SRR22865517_10805	16879	5	IMGPR_plasmid_2835273707_000001|2835273707|2835273708	0.9999	1
SRR22865517_10824	2326	17	IMGPR_plasmid_3300013690_000011|3300013690|Ga0121623_10041	1	1
SRR22865517_10849	8902	7	IMGPR_plasmid_2938152372_000001|2938152372|2938152373	0.9996	0.925
SRR22865517_11178	7206	1	IMGPR_plasmid_2579778684_000002|2579778684|2579800761	0.9997	1
SRR22865517_11273	4270	5	IMGPR_plasmid_3300048923_000038|3300048923|Ga0496120_0000114	0.9923	1
SRR22865517_11357	6721	7	IMGPR_plasmid_2711768168_000005|2711768168|2711798522	0.9997	1
SRR22865517_11583	2938	42	IMGPR_plasmid_2657245501_000007|2657245501|2657306764	1	1
SRR22865517_11721	4454	4	IMGPR_plasmid_2770939322_000001|2770939322|2770941585	1	1
SRR22865517_11722	3075	40	IMGPR_plasmid_2571042609_000002|2571042609|2571132384	1	0.972
SRR22865517_11893	2970	159	IMGPR_plasmid_2545824683_000010|2545824683|2545852316	1	0.9912
SRR22865517_12164	9192	9	IMGPR_plasmid_2724679363_000001|2724679363|2724727561	0.9969	0.997
SRR22865517_12336	3742	31	IMGPR_plasmid_3300053491_042713|3300053491|Ga0557493_088249	1	0.9885
SRR22865517_12679	3403	1	IMGPR_plasmid_2579778684_000002|2579778684|2579800761	0.9874	1
SRR22865517_12819	3515	4	IMGPR_plasmid_2846284726_000001|2846284726|2846284740	0.9997	1
SRR22865517_12900	3375	73	IMGPR_plasmid_2588254064_000002|2588254064|2588302912	0.9988	0.9926
SRR22865517_13186	5669	11	IMGPR_plasmid_2541047072_000001|2541047072|2541079946	0.9935	1
SRR22865517_13187	2189	10	IMGPR_plasmid_2728369587_000003|2728369587|2728458743	1	1
SRR22865517_13603	8158	4	IMGPR_plasmid_2770939322_000001|2770939322|2770941585	1	1
SRR22865517_13613	2791	1	IMGPR_plasmid_2711768168_000005|2711768168|2711798522	0.9939	1
SRR22865517_13802	2317	7	IMGPR_plasmid_2851019069_000001|2851019069|2851019070	1	1
SRR22865517_13861	15545	69	IMGPR_plasmid_2681813256_000017|2681813256|2681875085	0.9999	1
SRR22865517_14131	3371	7	IMGPR_plasmid_2541047874_000002|2541047874|2541176227	1	1
SRR22865517_14212	4979	15	IMGPR_plasmid_3300026472_000215|3300026472|Ga0256410_1002449	0.9998	0.999
SRR22865517_14559	7522	1	IMGPR_plasmid_2534682024_000001|2534682024|2534777327	0.9922	0.8563
SRR22865517_14618	16876	54	IMGPR_plasmid_2878878455_000021|2878878455|2878878512	1	1
SRR22865517_15093	19481	1	IMGPR_plasmid_3300044857_000288|3300044857|Ga0455791_001224	0.9998	0.82
SRR22865517_15516; SRR6514656_9597; SRR6514678_11240	2621	171	IMGPR_plasmid_2703718810_000006|2703718810|2703740183	1	1
SRR22865517_15629	3021	40	IMGPR_plasmid_2526164667_000001|2526164667|2526183200	1	1
SRR22865517_15691	11639	35	IMGPR_plasmid_2576861519_000003|2576861519|2576892164	0.9999	1
SRR22865517_15734	7926	67	IMGPR_plasmid_2734482783_000005|2734482783|2734685686	0.998	1
SRR22865517_16363	2893	8	IMGPR_plasmid_2835273707_000001|2835273707|2835273708	1	1
SRR22865517_16395	6380	76	IMGPR_plasmid_2576861647_000001|2576861647|2576906234	1	1
SRR22865517_16749	2687	9	IMGPR_plasmid_2541047062_000045|2541047062|2541077793	0.9981	1
SRR22865517_16871	2546	160	IMGPR_plasmid_2529292981_000002|2529292981|2529387013	0.9984	1
SRR22865517_17399	3008	10	IMGPR_plasmid_2728369587_000003|2728369587|2728458743	1	1
SRR22865517_17685	24477	136	IMGPR_plasmid_2568526548_000001|2568526548|2568577797	1	1
SRR22865517_17942	5257	36	IMGPR_plasmid_2675903518_000006|2675903518|2675985288	1	1
SRR22865517_18299	18728	3	IMGPR_plasmid_2773857937_000003|2773857937|2773876046	0.9859	0.9401
SRR22865517_18585	2233	30	IMGPR_plasmid_2590828668_000001|2590828668|2590865144	1	1
SRR22865517_18692	6931	7	IMGPR_plasmid_2541047874_000002|2541047874|2541176227	1	1
SRR22865517_18888	3452	368	IMGPR_plasmid_2537561643_000001|2537561643|2537577568	1	1
SRR22865517_19051	3249	7	IMGPR_plasmid_2541047874_000002|2541047874|2541176227	1	0.9978
SRR22865517_19169	9906	61	IMGPR_plasmid_2558860161_000008|2558860161|2558865125	1	1
SRR22865517_19193	5435	6	IMGPR_plasmid_2878909729_000004|2878909729|2878909874	0.9987	1
SRR22865517_19345	3096	403	IMGPR_plasmid_2654587654_000008|2654587654|2654598003	0.9984	0.8098
SRR22865517_20459	3516	1	IMGPR_plasmid_2579778684_000002|2579778684|2579800761	1	1
SRR22865517_20678; SRR31860687_23811	2088	78	IMGPR_plasmid_2531839403_000002|2531839403|2531895015	1	1
SRR22865517_20763	4003	16	IMGPR_plasmid_3300007747_000103|3300007747|Ga0101111_1000432	0.9963	1
SRR22865517_20850	5161	55	IMGPR_plasmid_2576861512_000002|2576861512|2576892003	1	1
SRR22865517_20893	2707	25	IMGPR_plasmid_2541047072_000037|2541047072|2541079960	1	0.9893
SRR22865517_21202	2066	10	IMGPR_plasmid_2703718685_000004|2703718685|2703725509	0.9995	1
SRR22865517_21465	2388	36	IMGPR_plasmid_2657245501_000007|2657245501|2657306764	1	1
SRR22865517_21657	7961	1	IMGPR_plasmid_3300044212_000016|3300044212|Ga0455833_0216	0.9627	0.8343
SRR22865517_21751	2350	114	IMGPR_plasmid_2547132274_000013|2547132274|2547211638	0.9991	1
SRR22865517_21810	2655	5	IMGPR_plasmid_2013843001_000009|2013843001|PLMO_C3596	1	0.8874
SRR22865517_21877	2900	4	IMGPR_plasmid_3300023300_000014|3300023300|Ga0256702_12160105	1	1
SRR22865517_22051	2061	9	IMGPR_plasmid_2609459914_000045|2609459914|2609507667	0.9942	1
SRR22865517_22056	2630	5	IMGPR_plasmid_3300011763_000021|3300011763|Ga0120798_100407	1	1
SRR22865517_22603	4672	40	IMGPR_plasmid_2778261167_000004|2778261167|2778287171	0.9868	0.9411
SRR22865517_22735	3022	4	IMGPR_plasmid_3300026487_000042|3300026487|Ga0256408_1000188	0.9869	0.9576
SRR22865517_22802	4118	6	IMGPR_plasmid_2639763041_000016|2639763041|2639822435	1	1
SRR22865517_22803	2021	20	IMGPR_plasmid_2703718827_000007|2703718827|2703742145	0.9876	0.998
SRR22865517_23326	4112	3	IMGPR_plasmid_3300031370_000046|3300031370|Ga0302349_1000250	0.9722	0.927
SRR22865517_23350	5841	3	IMGPR_plasmid_2548876813_000004|2548876813|2548976058	0.9847	0.8848
SRR22865517_23469	2275	10	IMGPR_plasmid_2703718685_000004|2703718685|2703725509	1	1
SRR22865517_24149	4282	13	IMGPR_plasmid_3300011830_000082|3300011830|Ga0120712_100795	0.9997	0.9311
SRR22865517_24248	5886	6	IMGPR_plasmid_3300028976_000026|3300028976|Ga0169648_10675	0.9998	0.8593
SRR22865517_24686	2507	101	IMGPR_plasmid_2834043822_000020|2834043822|2834043887	1	1
SRR22865517_24833	7628	16	IMGPR_plasmid_2916249484_000001|2916249484|2916249486	0.9999	1
SRR22865517_25084	3498	1	IMGPR_plasmid_3300016659_000033|3300016659|Ga0186772_101647	1	1
SRR22865517_25350	5049	1	IMGPR_plasmid_2579778684_000002|2579778684|2579800761	0.9996	1
SRR22865517_25405	2063	9	IMGPR_plasmid_2623620503_000017|2623620503|2623649473	1	1
SRR22865517_25529	2530	82	IMGPR_plasmid_2519899624_000004|2519899624|2519937541	1	1
SRR22865517_25599	3419	24	IMGPR_plasmid_2582580857_000001|2582580857|2582652677	0.9997	1
SRR22865517_25721	8097	4	IMGPR_plasmid_2645728064_000013|2645728064|2645779157	0.9999	0.9965
SRR22865517_25937	2278	30	IMGPR_plasmid_2698536480_000002|2698536480|2698559993	1	1
SRR22865517_26864	6998	1	IMGPR_plasmid_2718218131_000002|2718218131|2718228644	0.9831	0.9886
SRR22865517_27575	3701	17	IMGPR_plasmid_2846284726_000001|2846284726|2846284740	0.9989	1
SRR22865517_28205	2044	4	IMGPR_plasmid_2814123188_000001|2814123188|2814183330	0.999	0.9927
SRR22865517_28352	4498	48	IMGPR_plasmid_2558860161_000008|2558860161|2558865125	0.9996	1
SRR22865517_28353	4293	165	IMGPR_plasmid_2554235220_000005|2554235220|2554289674	0.9995	1
SRR22865517_28376	5124	5	IMGPR_plasmid_2698536480_000003|2698536480|2698559969	0.9998	1
SRR22865517_28591	8086	28	IMGPR_plasmid_2851019069_000001|2851019069|2851019070	0.9989	1
SRR22865517_28636	4392	94	IMGPR_plasmid_2541047969_000005|2541047969|2541180739	1	1
SRR22865517_28668	2404	16	IMGPR_plasmid_2519899624_000012|2519899624|2519937521	1	1
SRR22865517_28784	6331	57	IMGPR_plasmid_2519899624_000004|2519899624|2519937541	0.9997	1
SRR22865517_29343; SRR25395398_3747; SRR25395486_13712	2718	1	IMGPR_plasmid_2834043822_000032|2834043822|2834043858	0.9996	1
SRR22865517_29771	7754	6	IMGPR_plasmid_2878909729_000004|2878909729|2878909874	0.999	0.9987
SRR22865517_29786	3369	28	IMGPR_plasmid_2851019069_000001|2851019069|2851019070	0.9997	1
SRR22865517_29849	6781	2	IMGPR_plasmid_3300023291_000157|3300023291|Ga0256703_10748111	0.999	0.9134
SRR22865517_30014	3442	6	IMGPR_plasmid_2878873491_000002|2878873491|2878873521	0.9927	1
SRR22865517_30022	2008	6	IMGPR_plasmid_3300034523_000071|3300034523|Ga0310143_00334	0.9995	1
SRR22865517_30442	5676	395	IMGPR_plasmid_2703718827_000001|2703718827|2703742147	0.9981	1
SRR22865517_30904	7047	6	IMGPR_plasmid_2773857937_000003|2773857937|2773876046	0.9997	1
SRR22865517_30925	9692	7	IMGPR_plasmid_2541047874_000002|2541047874|2541176227	1	1
SRR22865517_31270	11449	7	IMGPR_plasmid_2924896205_000002|2924896205|2924896207	0.9998	1
SRR22865517_31715	3175	390	IMGPR_plasmid_3300029742_000010|3300029742|Ga0245239_100638	1	1
SRR22865517_32519	2717	3	IMGPR_plasmid_3300023300_000353|3300023300|Ga0256702_10368893	1	0.8671
SRR22865517_32789	4427	3	IMGPR_plasmid_2878873491_000002|2878873491|2878873521	0.9995	1
SRR22865517_33322	2516	223	IMGPR_plasmid_2687453105_000001|2687453105|2687453487	0.9996	1
SRR22865517_33768	2356	32	IMGPR_plasmid_2541047926_000002|2541047926|2541178753	1	1
SRR22865517_34390	2093	1	IMGPR_plasmid_2579778684_000002|2579778684|2579800761	0.9995	1
SRR22865517_35110	2537	12	IMGPR_plasmid_3300011498_000029|3300011498|Ga0122072_100279	1	1
SRR22865517_35694	3764	76	IMGPR_plasmid_2576861512_000002|2576861512|2576892003	0.9995	1
SRR22865517_36158	2980	1	IMGPR_plasmid_3300029799_000212|3300029799|Ga0311022_11426064	0.9979	0.8074
SRR22865517_36181	2438	15	IMGPR_plasmid_3300011830_000082|3300011830|Ga0120712_100795	0.9914	1
SRR22865517_36333	3114	66	IMGPR_plasmid_2531839403_000002|2531839403|2531895015	1	1
SRR22865517_36498	2473	28	IMGPR_plasmid_2541047777_000005|2541047777|2541172035	0.9992	1
SRR22865517_38131	2030	12	IMGPR_plasmid_3300009347_000137|3300009347|Ga0115920_1357263	0.9951	0.9975
SRR22865517_38178	4912	25	IMGPR_plasmid_2630968876_000003|2630968876|2631029415	1	1
SRR22865517_38884	2878	315	IMGPR_plasmid_2558860928_000005|2558860928|2558911149	1	1
SRR22865517_39058	6246	3	IMGPR_plasmid_2843263547_000003|2843263547|2843263568	1	1
SRR22865517_39208	2003	83	IMGPR_plasmid_2568526419_000001|2568526419|2568570231	0.9995	1
SRR22865517_39981	4379	78	IMGPR_plasmid_2537561874_000003|2537561874|2537605183	1	1
SRR22865517_41258	2415	9	IMGPR_plasmid_3300005068_000026|3300005068|Ga0070769_1092849	0.9991	0.9151
SRR22865517_41836	3980	98	IMGPR_plasmid_2541047926_000001|2541047926|2541178755	1	1
SRR22865517_41970	4437	2	IMGPR_plasmid_3300016672_000091|3300016672|Ga0186778_100641	0.9804	0.9829
SRR22865517_42874	12643	1	IMGPR_plasmid_3300023300_000455|3300023300|Ga0256702_10780602	0.9972	0.9421
SRR22865517_42895	4868	16	IMGPR_plasmid_3300048921_002318|3300048921|Ga0496118_0007767	0.9969	1
SRR22865517_42983	3642	2	IMGPR_plasmid_2534682024_000001|2534682024|2534777327	0.9995	1
SRR22865517_43187	5696	24	IMGPR_plasmid_2537561643_000001|2537561643|2537577568	1	1
SRR22865517_43202	2460	28	IMGPR_plasmid_3300053491_002094|3300053491|Ga0557493_005417	0.9996	1
SRR22865517_43433	7967	6	IMGPR_plasmid_2916188852_000004|2916188852|2916188853	0.9995	1
SRR22865517_43583	2055	3	IMGPR_plasmid_2924958550_000020|2924958550|2924958554	1	0.9981
SRR22865517_44737	2343	2	IMGPR_plasmid_2531839401_000002|2531839401|2531894915	1	1
SRR22865517_44770	2265	1	IMGPR_plasmid_2579778684_000002|2579778684|2579800761	1	1
SRR22865517_45037	4042	1	IMGPR_plasmid_2718218131_000002|2718218131|2718228644	0.9857	1
SRR22865517_45440	2937	23	IMGPR_plasmid_3300028957_000004|3300028957|Ga0169700_100109	0.9997	1
SRR22865517_45628	5551	1	IMGPR_plasmid_3300014727_000064|3300014727|Ga0121476_100040	0.9892	0.8161
SRR22865517_45896	3538	1	IMGPR_plasmid_2579778684_000002|2579778684|2579800761	0.9929	1
SRR22865517_45927; SRR22865523_12162	3687	9	IMGPR_plasmid_2576861188_000002|2576861188|2576875944	1	1
SRR22865517_46601	2199	6	IMGPR_plasmid_2541047874_000002|2541047874|2541176227	0.9995	1
SRR22865517_47302	3573	21	IMGPR_plasmid_2576861512_000002|2576861512|2576892003	1	0.9916
SRR22865517_47855	3772	97	IMGPR_plasmid_2529292981_000002|2529292981|2529387013	0.9979	1
SRR22865517_48500	2157	12	IMGPR_plasmid_2778261301_000005|2778261301|2778297896	0.9995	1
SRR22865517_49159	3828	23	IMGPR_plasmid_2778261295_000003|2778261295|2778297189	0.9997	1
SRR22865517_49178	2157	2	IMGPR_plasmid_2852366756_000001|2852366756|2852366757	1	0.9268
SRR22865517_50333	6844	85	IMGPR_plasmid_2630968876_000003|2630968876|2631029415	1	1
SRR22865517_50576	3510	17	IMGPR_plasmid_2823362361_000003|2823362361|2823362415	0.9858	0.9855
SRR22865517_51125	13043	5	IMGPR_plasmid_2537561876_000009|2537561876|2537605233	0.9997	0.9982
SRR22865517_51534	2109	7	IMGPR_plasmid_2851431590_000001|2851431590|2851431594	0.9995	1
SRR22865517_51787; ERR4757831_6635	2012	3	IMGPR_plasmid_3300031370_000185|3300031370|Ga0302349_1000011	0.9849	0.9891
SRR22865517_51863	2499	27	IMGPR_plasmid_2630968876_000003|2630968876|2631029415	1	1
SRR22865517_52481	2182	11	IMGPR_plasmid_2703718685_000004|2703718685|2703725509	1	1
SRR22865517_52515	3174	48	IMGPR_plasmid_2576861634_000002|2576861634|2576905357	1	1
SRR22865517_52662	2271	202	IMGPR_plasmid_641507380_000001|641507380|641507368	1	1
SRR22865517_52924; SRR25395105_2163	2497	170	IMGPR_plasmid_2576861518_000001|2576861518|2576892139	1	1
SRR22865517_52974	3792	79	IMGPR_plasmid_2558860161_000008|2558860161|2558865125	1	1
SRR22865517_54497	2707	29	IMGPR_plasmid_2526164668_000002|2526164668|2526183261	1	1
SRR22865517_54880	2226	8	IMGPR_plasmid_2703718685_000002|2703718685|2703725505	1	1
SRR22865517_55264	14622	1	IMGPR_plasmid_3300020815_000195|3300020815|Ga0214108_11384677	0.995	0.8736
SRR22865517_55291	2009	157	IMGPR_plasmid_2695420382_000004|2695420382|2695425582	0.9972	0.9
SRR22865517_56449	4035	111	IMGPR_plasmid_2541047691_000003|2541047691|2541168101	0.999	1
SRR22865517_56490	3669	4	IMGPR_plasmid_2547132040_000001|2547132040|2547136379	0.9987	0.8201
SRR22865517_56491	2528	27	IMGPR_plasmid_2585427624_000002|2585427624|2585443464	1	1
SRR22865517_56940	5482	59	IMGPR_plasmid_2645728064_000013|2645728064|2645779157	1	1
SRR22865517_57602	2357	27	IMGPR_plasmid_2576861512_000002|2576861512|2576892003	1	1
SRR22865517_58694	2275	6	IMGPR_plasmid_2878909729_000004|2878909729|2878909874	0.9956	1
SRR22865517_59522	6564	8	IMGPR_plasmid_648276638_000002|648276638|648296660	0.9978	0.817
SRR22865517_59923	2233	1	IMGPR_plasmid_3300011868_000005|3300011868|Ga0122173_101041	1	1
SRR22865517_60805	2925	208	IMGPR_plasmid_2548876852_000005|2548876852|2548981463	0.9997	1
SRR22865517_60818	2389	40	IMGPR_plasmid_2576861647_000001|2576861647|2576906234	1	1
SRR22865517_60902	3322	146	IMGPR_plasmid_2534681896_000005|2534681896|2534761149	1	1
SRR22865517_62621	3665	4	IMGPR_plasmid_3300026487_000042|3300026487|Ga0256408_1000188	0.9891	0.9801
SRR22865517_63501	5262	7	IMGPR_plasmid_2938859460_000002|2938859460|2938859462	0.9812	0.8886
SRR22865517_63635	2748	91	IMGPR_plasmid_2541047926_000001|2541047926|2541178755	1	1
SRR22865517_64227	2882	22	IMGPR_plasmid_2588254040_000003|2588254040|2588302264	0.9986	0.9688
SRR22865517_65161	3902	3	IMGPR_plasmid_2916194483_000001|2916194483|2916194484	1	1
SRR22865517_65597	3891	26	IMGPR_plasmid_2576861519_000004|2576861519|2576892159	1	1
SRR22865517_65917	4724	2	IMGPR_plasmid_2671180846_000001|2671180846|2671285640	1	1
SRR22865517_66746	2454	112	IMGPR_plasmid_2695420792_000006|2695420792|2695481676	1	1
SRR22865517_67168	2934	62	IMGPR_plasmid_2558860161_000008|2558860161|2558865125	1	1
SRR22865517_67486	4161	31	IMGPR_plasmid_2548876852_000004|2548876852|2548981426	1	1
SRR22865517_69209	2329	504	IMGPR_plasmid_2531839146_000002|2531839146|2531866126	1	1
SRR22865517_69914	2264	17	IMGPR_plasmid_3300042206_000006|3300042206|Ga0451585_001165	1	1
SRR22865517_70608	2756	1	IMGPR_plasmid_2854312697_000017|2854312697|2854312812	1	1
SRR22865517_70931	2223	7	IMGPR_plasmid_2541047874_000002|2541047874|2541176227	1	1
SRR22865517_71069	2521	166	IMGPR_plasmid_2531839665_000003|2531839665|2531928700	0.9988	1
SRR22865517_72041	4530	6	IMGPR_plasmid_2529292972_000007|2529292972|2529382668	0.9974	0.9338
SRR22865517_72488	3262	7	IMGPR_plasmid_3300011240_000088|3300011240|Ga0122762_101945	1	1
SRR22865517_72893	11082	6	IMGPR_plasmid_2660238108_000001|2660238108|2660263756	0.9975	0.9521
SRR22865517_73420	2127	56	IMGPR_plasmid_2534681951_000004|2534681951|2534764785	1	1
SRR22865517_74437	5142	3	IMGPR_plasmid_2660238551_000008|2660238551|2660320135	0.9837	0.944
SRR22865517_74657	4861	2	IMGPR_plasmid_3300048921_000341|3300048921|Ga0496118_0000112	0.9965	1
SRR22865517_76506	2795	9	IMGPR_plasmid_2541047072_000001|2541047072|2541079946	0.9996	1
SRR22865517_76694	4591	8	IMGPR_plasmid_2698536480_000005|2698536480|2698559959	0.9998	0.9972
SRR22865517_76820	2194	9	IMGPR_plasmid_2100351016_000024|2100351016|SWWA_contig32049__length_2898___numreads_692	0.9995	0.9959
SRR22865517_76961	7371	4	IMGPR_plasmid_3300031418_000325|3300031418|Ga0308166_1000539	1	1
SRR22865517_77473	3336	18	IMGPR_plasmid_2541047689_000002|2541047689|2541167947	0.9988	1
SRR22865517_79413	2382	5	IMGPR_plasmid_3300023300_000273|3300023300|Ga0256702_11625948	0.9991	0.9379
SRR22865517_80103	3293	1	IMGPR_plasmid_2579778684_000002|2579778684|2579800761	1	1
SRR22865517_80505	4626	2	IMGPR_plasmid_3300029473_000055|3300029473|Ga0244122_101968	0.9989	0.9665
SRR22865517_81117	2561	7	IMGPR_plasmid_3300023300_000006|3300023300|Ga0256702_11618802	1	1
SRR22865517_82316	3107	1	IMGPR_plasmid_2579778684_000002|2579778684|2579800761	1	1
SRR22865517_83716	2119	9	IMGPR_plasmid_2737471841_000003|2737471841|2737498850	0.9981	1
SRR22865517_84214	2045	204	IMGPR_plasmid_2519899624_000008|2519899624|2519937555	1	1
SRR22865517_84707	2726	9	IMGPR_plasmid_3300039360_000024|3300039360|Ga0169244_00507	0.9984	0.9028
SRR22865517_84967	3917	2	IMGPR_plasmid_2541047874_000002|2541047874|2541176227	1	1
SRR22865517_86021	3758	1	IMGPR_plasmid_2534682024_000001|2534682024|2534777327	0.9817	0.9904
SRR22865517_86326	3029	68	IMGPR_plasmid_2531839270_000041|2531839270|2531881858	1	1
SRR22865517_86334	2465	9	IMGPR_plasmid_3300042972_000002|3300042972|Ga0455832_174	1	1
SRR22865517_87254	3971	69	IMGPR_plasmid_2848626167_000002|2848626167|2848626168	1	1
SRR22865517_87592	3058	122	IMGPR_plasmid_2529292981_000002|2529292981|2529387013	0.9961	1
SRR22865517_88047	2825	1	IMGPR_plasmid_2579778684_000002|2579778684|2579800761	0.9993	1
SRR22865517_90252	6171	251	IMGPR_plasmid_2808606809_000002|2808606809|2808653066	1	1
SRR22865517_91308	3129	94	IMGPR_plasmid_2519899624_000004|2519899624|2519937541	1	1
SRR22865517_91838	3065	158	IMGPR_plasmid_2529292981_000002|2529292981|2529387013	0.9977	1
SRR22865517_94097	2470	65	IMGPR_plasmid_2513237265_000003|2513237265|2513261774	1	1
SRR22865517_95007	3449	128	IMGPR_plasmid_2703718827_000001|2703718827|2703742147	0.9991	1
SRR22865517_96757	3571	6	IMGPR_plasmid_3300011638_000077|3300011638|Ga0121237_100122	0.9958	0.9989
SRR22865517_98694	2659	3	IMGPR_plasmid_2684622655_000014|2684622655|2684637773	1	0.9564
SRR22865517_98962	2692	415	IMGPR_plasmid_2737471863_000003|2737471863|2737501969	0.9996	1
SRR22865517_99112	6163	3	IMGPR_plasmid_2835273707_000001|2835273707|2835273708	1	1
SRR22865517_99232	6859	31	IMGPR_plasmid_2554235428_000002|2554235428|2554308990	0.9984	0.9773
SRR22865517_101558	2146	10	IMGPR_plasmid_2718218095_000003|2718218095|2718228584	0.9947	0.972
SRR22865517_101595	3705	5	IMGPR_plasmid_2534681742_000015|2534681742|2534712942	0.9997	1
SRR22865517_101820	2493	331	IMGPR_plasmid_2531839665_000002|2531839665|2531928717	1	1
SRR22865517_101907	2104	1	IMGPR_plasmid_2808606663_000001|2808606663|2808642985	0.9971	0.98
SRR22865517_102800	2342	6	IMGPR_plasmid_2639763016_000008|2639763016|2639820287	1	1
SRR22865517_106425	2970	53	IMGPR_plasmid_2734482773_000008|2734482773|2734684495	1	1
SRR22865517_108029	4035	27	IMGPR_plasmid_2711768030_000005|2711768030|2711776416	0.9998	1
SRR22865517_108978	2333	43	IMGPR_plasmid_2924964485_000003|2924964485|2924964488	0.9747	0.9807
SRR22865517_110950	2857	6	IMGPR_plasmid_2711768168_000005|2711768168|2711798522	0.9993	1
SRR22865517_111692	5837	5	IMGPR_plasmid_2835273707_000001|2835273707|2835273708	1	0.993
SRR22865517_112113	2153	101	IMGPR_plasmid_2541047926_000001|2541047926|2541178755	1	1
SRR22865517_114930	3274	135	IMGPR_plasmid_2519103118_000002|2519103118|2519117922	0.9965	0.8659
SRR22865517_115574	3039	3	IMGPR_plasmid_641210298_000001|641210298|641210450	0.9997	0.9539
SRR22865517_116371	3077	19	IMGPR_plasmid_3300053491_036197|3300053491|Ga0557493_059892	1	0.9919
SRR22865517_117448	2569	8	IMGPR_plasmid_2698536480_000005|2698536480|2698559959	1	1
SRR22865517_117999	2062	10	IMGPR_plasmid_2541047062_000045|2541047062|2541077793	0.9995	1
SRR22865517_119885	2460	38	IMGPR_plasmid_2711768194_000006|2711768194|2711800533	1	1
SRR22865517_120074	2473	51	IMGPR_plasmid_3300053491_054905|3300053491|Ga0557493_014127	1	1
SRR22865517_120769	2335	92	IMGPR_plasmid_2541047928_000001|2541047928|2541178847	0.9949	1
SRR22865517_121583	3049	13	IMGPR_plasmid_3300028957_000004|3300028957|Ga0169700_100109	0.9954	1
SRR22865517_122694	2628	5	IMGPR_plasmid_3300029742_000010|3300029742|Ga0245239_100638	0.9981	1
SRR22865517_122700	2055	6	IMGPR_plasmid_2698536480_000004|2698536480|2698559968	1	1
SRR22865517_128759	2563	139	IMGPR_plasmid_2541047683_000002|2541047683|2541167677	1	1
SRR22865517_131487	2821	7	IMGPR_plasmid_2718218255_000001|2718218255|2718228886	1	1
SRR22865517_134719	2743	8	IMGPR_plasmid_2835273707_000001|2835273707|2835273708	1	1
SRR22865517_140893	3080	6	IMGPR_plasmid_2737471847_000002|2737471847|2737499732	1	1
SRR22865517_141910	3346	1	IMGPR_plasmid_2737471841_000026|2737471841|2737498908	0.9937	1
SRR22865517_145506	2209	7	IMGPR_plasmid_2788500363_000004|2788500363|2788561174	0.9702	0.9719
SRR22865517_149324	5845	20	IMGPR_plasmid_2548876864_000005|2548876864|2548985604	0.999	1
SRR22865517_153822	2414	4	IMGPR_plasmid_3300009347_000488|3300009347|Ga0115920_1480533	0.9975	1
SRR22865517_161208	3930	54	IMGPR_plasmid_3300044551_000057|3300044551|Ga0455787_00128	0.9995	1
SRR22865517_164096	2372	12	IMGPR_plasmid_2582580908_000001|2582580908|2582661846	1	0.9882
SRR22865517_164259	2644	131	IMGPR_plasmid_2576861515_000001|2576861515|2576892065	0.9996	0.9985
SRR22865517_166525	2207	7	IMGPR_plasmid_2671180676_000008|2671180676|2671261544	0.9995	1
SRR22865517_174923	4062	2	IMGPR_plasmid_2843713600_000001|2843713600|2843713604	0.9824	0.9958
SRR22865517_190258	2768	1	IMGPR_plasmid_2718218131_000002|2718218131|2718228644	0.9906	0.9603
SRR22865517_190656	3158	31	IMGPR_plasmid_2657244979_000009|2657244979|2657253277	1	1
SRR22865517_195905	3028	46	IMGPR_plasmid_2541047785_000001|2541047785|2541172403	1	1
SRR22865517_196447	2645	6	IMGPR_plasmid_2600255177_000007|2600255177|2600300666	1	0.9713
SRR22865517_200711	2157	7	IMGPR_plasmid_3300006056_000347|3300006056|Ga0075163_10010978	0.9814	0.9972
SRR22865517_210436	2130	17	IMGPR_plasmid_3300011644_000183|3300011644|Ga0121158_100387	1	1
SRR22865517_211103	3047	31	IMGPR_plasmid_2778261214_000025|2778261214|2778290725	1	0.9741
SRR22865517_221743	2425	12	IMGPR_plasmid_2563366799_000001|2563366799|2563390751	1	1
SRR22865517_248969	2802	1	IMGPR_plasmid_3300016663_000007|3300016663|Ga0186773_118544	0.9989	0.9793
SRR22865517_286604	3182	16	IMGPR_plasmid_2623620491_000003|2623620491|2623647084	0.9956	1
SRR22865517_292725	2404	1	IMGPR_plasmid_2778261035_000005|2778261035|2778272993	0.9988	1
SRR22865517_324790	2486	14	IMGPR_plasmid_2770939322_000005|2770939322|2770941595	1	1
SRR22865517_360975	3515	12	IMGPR_plasmid_2703718855_000002|2703718855|2703744386	0.9997	1
SRR22865518_24911	7315	131	IMGPR_plasmid_2541047774_000005|2541047774|2541171927	1	1
SRR22865518_33967	12992	23	IMGPR_plasmid_2802429226_000008|2802429226|2802449978	0.9977	0.9826
SRR22865518_40054	4094	64	IMGPR_plasmid_2778261269_000005|2778261269|2778295416	0.999	1
SRR22865518_40462; SRR22865519_10806	2695	76	IMGPR_plasmid_2600255216_000004|2600255216|2600306597	0.9996	1
SRR22865518_45948	3733	95	IMGPR_plasmid_2547132077_000008|2547132077|2547141705	0.9997	0.8864
SRR22865518_46517; SRR22865519_944908	3031	34	IMGPR_plasmid_2634166457_000001|2634166457|2634541647	0.9977	1
SRR22865518_55127	10576	1	IMGPR_plasmid_2703718827_000007|2703718827|2703742145	0.9813	0.8203
SRR22865518_57255	21500	79	IMGPR_plasmid_3300011560_000006|3300011560|Ga0122267_100066	0.9948	0.9734
SRR22865518_61597; SRR22865519_979277	2326	3	IMGPR_plasmid_3300028995_000047|3300028995|Ga0169683_101652	0.9996	1
SRR22865518_81455	2842	6	IMGPR_plasmid_2778261676_000001|2778261676|2778335324	1	1
SRR22865518_94646	11443	113	IMGPR_plasmid_2698536480_000003|2698536480|2698559969	0.9995	1
SRR22865518_95719	4389	130	IMGPR_plasmid_2585427775_000001|2585427775|2585460576	0.9984	1
SRR22865518_119060	3419	14	IMGPR_plasmid_2778261218_000003|2778261218|2778291216	0.9994	1
SRR22865518_123353	3369	2	IMGPR_plasmid_2778260992_000001|2778260992|2778268235	0.9994	1
SRR22865518_134411	11455	20	IMGPR_plasmid_2526164602_000001|2526164602|2526180232	0.9989	1
SRR22865518_137171; SRR22865519_144428	5562	39	IMGPR_plasmid_2579778536_000001|2579778536|2579782777	0.9995	1
SRR22865518_148205	4156	300	IMGPR_plasmid_2541047683_000002|2541047683|2541167677	0.9993	1
SRR22865518_158600	13034	123	IMGPR_plasmid_2541047716_000002|2541047716|2541169227	0.9999	1
SRR22865518_170407	2722	11	IMGPR_plasmid_2718218095_000003|2718218095|2718228584	0.9916	0.9133
SRR22865518_170869	3478	13	IMGPR_plasmid_2711768042_000018|2711768042|2711777324	0.9997	1
SRR22865518_177782	2012	1	IMGPR_plasmid_2734482781_000006|2734482781|2734685557	0.9995	0.9975
SRR22865518_178745	4841	21	IMGPR_plasmid_2778261394_000002|2778261394|2778307055	0.9979	0.9952
SRR22865518_182580; SRR22865519_46217	11778	4	IMGPR_plasmid_2660238499_000027|2660238499|2660314097	0.9832	0.9806
SRR22865518_190095	12269	400	IMGPR_plasmid_2802429232_000001|2802429232|2802450598	1	1
SRR22865518_199238	4954	322	IMGPR_plasmid_2623620491_000001|2623620491|2623647104	1	1
SRR22865518_290037; SRR22865519_20044	4075	45	IMGPR_plasmid_3300014520_000011|3300014520|Ga0169862_10482	1	1
SRR22865518_294503; SRR22865519_1107407	4329	31	IMGPR_plasmid_2695420763_000004|2695420763|2695478680	1	1
SRR22865518_331921; SRR22865519_1157601	2913	220	IMGPR_plasmid_2703718853_000002|2703718853|2703744284	1	1
SRR22865518_331946	2769	123	IMGPR_plasmid_2660237933_000001|2660237933|2660240301	0.9982	1
SRR22865518_337078	3012	46	IMGPR_plasmid_2734482787_000003|2734482787|2734686112	0.998	0.9917
SRR22865518_337091	2716	133	IMGPR_plasmid_2711768052_000007|2711768052|2711778246	0.9996	1
SRR22865518_339089	3185	168	IMGPR_plasmid_2541047705_000003|2541047705|2541168769	0.9969	1
SRR22865518_347978	7303	37	IMGPR_plasmid_2695420822_000006|2695420822|2695484915	0.9988	1
SRR22865518_353116	2035	20	IMGPR_plasmid_2531839450_000004|2531839450|2531899188	1	1
SRR22865518_357392	3236	88	IMGPR_plasmid_2541047678_000006|2541047678|2541167415	0.9997	1
SRR22865518_361254	3367	23	IMGPR_plasmid_2516143081_000003|2516143081|2516152775	0.9997	1
SRR22865518_388533	3757	60	IMGPR_plasmid_2531839155_000004|2531839155|2531868705	0.9981	1
SRR22865518_398808	5582	9	IMGPR_plasmid_3300029460_000028|3300029460|Ga0244138_101010	0.9986	1
SRR22865518_400258	3517	211	IMGPR_plasmid_2734482786_000001|2734482786|2734686033	0.9997	1
SRR22865518_406987	2592	379	IMGPR_plasmid_2737471862_000002|2737471862|2737501885	0.9996	1
SRR22865518_462632; SRR22865519_404934	3751	100	IMGPR_plasmid_3300031370_000068|3300031370|Ga0302349_1000603	0.9997	1
SRR22865518_467899; SRR22865519_407737	3073	132	IMGPR_plasmid_2519103024_000003|2519103024|2519106325	1	1
SRR22865518_486835	7110	395	IMGPR_plasmid_2571042474_000001|2571042474|2571115821	0.9997	1
SRR22865518_531436	2883	111	IMGPR_plasmid_2516143081_000001|2516143081|2516152760	0.9997	1
SRR22865518_605743; SRR22865519_32064	4175	425	IMGPR_plasmid_2541047822_000002|2541047822|2541173955	1	1
SRR22865518_611194	5381	9	IMGPR_plasmid_2825606375_000001|2825606375|2825606376	0.9998	1
SRR22865518_702367	2557	112	IMGPR_plasmid_2541047785_000001|2541047785|2541172403	1	1
SRR22865518_726972	2844	1	IMGPR_plasmid_2772190663_000005|2772190663|2772199025	0.9993	1
SRR22865518_829186	3153	5	IMGPR_plasmid_2778261162_000014|2778261162|2778286565	1	1
SRR22865518_849205	2719	1	IMGPR_plasmid_2744054943_000001|2744054943|2744103374	0.9956	1
SRR22865518_934447	3484	2	IMGPR_plasmid_2537562195_000001|2537562195|2537633452	0.9997	1
SRR22865518_952192	2322	8	IMGPR_plasmid_2711768042_000009|2711768042|2711777311	1	1
SRR22865518_955202	3851	10	IMGPR_plasmid_2859164979_000002|2859164979|2859164981	1	1
SRR22865518_988406; SRR22865519_842053	2854	13	IMGPR_plasmid_3300026289_000206|3300026289|Ga0209369_1001910	0.9988	0.8409
SRR22865518_990226	3052	42	IMGPR_plasmid_2778261184_000013|2778261184|2778288926	0.9985	0.867
SRR22865518_993498	2721	111	IMGPR_plasmid_2778261245_000003|2778261245|2778293832	1	1
SRR22865518_1145003; SRR22865519_429548	2243	157	IMGPR_plasmid_2721755720_000001|2721755720|2721801342	0.9976	0.9358
SRR22865518_1199005; SRR22865519_188791	3510	365	IMGPR_plasmid_2778261424_000011|2778261424|2778309520	1	1
SRR22865519_6328	3781	23	IMGPR_plasmid_2534682162_000002|2534682162|2534791226	0.9995	0.9939
SRR22865519_7299	21492	79	IMGPR_plasmid_3300011560_000006|3300011560|Ga0122267_100066	0.9948	0.9738
SRR22865519_15350	11514	151	IMGPR_plasmid_2541047716_000002|2541047716|2541169227	0.9999	1
SRR22865519_29434	3826	10	IMGPR_plasmid_2859164979_000002|2859164979|2859164981	1	1
SRR22865519_33868	2263	142	IMGPR_plasmid_2537562012_000004|2537562012|2537616656	1	1
SRR22865519_40340	4596	23	IMGPR_plasmid_2516143081_000003|2516143081|2516152775	0.9993	1
SRR22865519_49683	11413	113	IMGPR_plasmid_2698536480_000003|2698536480|2698559969	0.9996	1
SRR22865519_52063	6816	396	IMGPR_plasmid_2541047829_000002|2541047829|2541174360	0.9997	1
SRR22865519_58183	10168	128	IMGPR_plasmid_2541047705_000003|2541047705|2541168769	0.9999	1
SRR22865519_64312	2936	414	IMGPR_plasmid_3300028454_000015|3300028454|Ga0307245_1755344	0.9971	0.9554
SRR22865519_69013	25517	1	IMGPR_plasmid_2825606375_000001|2825606375|2825606376	0.9999	1
SRR22865519_74601	2073	41	IMGPR_plasmid_2531839369_000002|2531839369|2531892097	0.9995	1
SRR22865519_91586	2808	56	IMGPR_plasmid_3300053491_034135|3300053491|Ga0557493_054378	1	0.9776
SRR22865519_93773	4094	66	IMGPR_plasmid_2778261269_000005|2778261269|2778295416	0.999	1
SRR22865519_95306	2656	133	IMGPR_plasmid_2711768052_000007|2711768052|2711778246	0.9996	0.9985
SRR22865519_101953	2229	283	IMGPR_plasmid_2924371731_000001|2924371731|2924371739	0.9961	0.8138
SRR22865519_115960	4202	46	IMGPR_plasmid_2778261535_000004|2778261535|2778320868	0.9936	1
SRR22865519_130805	2708	29	IMGPR_plasmid_2579778871_000001|2579778871|2579827203	1	1
SRR22865519_138376	4506	42	IMGPR_plasmid_2737471867_000004|2737471867|2737502541	0.9992	0.8615
SRR22865519_139714	14157	395	IMGPR_plasmid_2571042474_000001|2571042474|2571115821	0.9996	1
SRR22865519_143329	8274	8	IMGPR_plasmid_2778261083_000013|2778261083|2778277133	0.9859	0.9247
SRR22865519_190005	3374	113	IMGPR_plasmid_2585427775_000001|2585427775|2585460576	0.9994	1
SRR22865519_194916	2800	14	IMGPR_plasmid_2778261218_000003|2778261218|2778291216	0.9996	1
SRR22865519_202761	3490	60	IMGPR_plasmid_3300029726_000074|3300029726|Ga0245201_102919	0.9976	0.8209
SRR22865519_226038	2275	30	IMGPR_plasmid_2541047785_000001|2541047785|2541172403	1	0.9974
SRR22865519_267434	2501	378	IMGPR_plasmid_2534681708_000001|2534681708|2534699425	1	1
SRR22865519_316191	11454	20	IMGPR_plasmid_2526164602_000001|2526164602|2526180232	0.999	1
SRR22865519_319331	6612	297	IMGPR_plasmid_2778261296_000001|2778261296|2778297260	0.9995	1
SRR22865519_326525	2559	112	IMGPR_plasmid_2541047785_000001|2541047785|2541172403	1	1
SRR22865519_345774	2956	7	IMGPR_plasmid_3300043932_000098|3300043932|Ga0455770_03272	1	0.9087
SRR22865519_353934	2150	87	IMGPR_plasmid_2734482786_000002|2734482786|2734686039	0.9995	1
SRR22865519_463378	3185	167	IMGPR_plasmid_2541047705_000003|2541047705|2541168769	0.9997	1
SRR22865519_579572	2592	379	IMGPR_plasmid_2737471862_000002|2737471862|2737501885	0.9985	1
SRR22865519_581868	2817	151	IMGPR_plasmid_2505313023_000001|2505313023|2505328684	0.9996	0.9943
SRR22865519_723707	3013	46	IMGPR_plasmid_2734482787_000003|2734482787|2734686112	0.9977	0.9917
SRR22865519_813091	3657	96	IMGPR_plasmid_2737471847_000002|2737471847|2737499732	1	1
SRR22865522_18	5268	42	IMGPR_plasmid_2576861519_000003|2576861519|2576892164	1	1
SRR22865522_20	6282	22	IMGPR_plasmid_2541047987_000007|2541047987|2541183565	1	1
SRR22865522_67	23410	7	IMGPR_plasmid_2663763231_000006|2663763231|2663833220	0.9991	0.9645
SRR22865522_117	6012	13	IMGPR_plasmid_2698536611_000012|2698536611|2698576553	1	1
SRR22865522_153	3089	109	IMGPR_plasmid_2675903508_000002|2675903508|2675983572	1	1
SRR22865522_326	29156	40	IMGPR_plasmid_2681813256_000014|2681813256|2681875103	0.9998	0.999
SRR22865522_728	2776	129	IMGPR_plasmid_2751185943_000002|2751185943|2751260584	1	1
SRR22865522_772	2831	50	IMGPR_plasmid_2563366806_000005|2563366806|2563391288	1	1
SRR22865522_823	2401	13	IMGPR_plasmid_2681813456_000007|2681813456|2681898373	0.995	1
SRR22865522_825	9531	31	IMGPR_plasmid_2835086721_000001|2835086721|2835086751	0.9918	0.9991
SRR22865522_861	17830	24	IMGPR_plasmid_2630968889_000002|2630968889|2631030527	1	1
SRR22865522_952	9246	56	IMGPR_plasmid_2576861647_000001|2576861647|2576906234	1	1
SRR22865522_1188	7175	24	IMGPR_plasmid_2541047987_000007|2541047987|2541183565	1	1
SRR22865522_1454	2997	8	IMGPR_plasmid_2938152372_000001|2938152372|2938152373	0.9937	1
SRR22865522_1829	3619	101	IMGPR_plasmid_2718217998_000001|2718217998|2718228372	0.9973	0.8256
SRR22865522_1872	7098	47	IMGPR_plasmid_2718217735_000002|2718217735|2718227858	1	1
SRR22865522_2090	4318	6	IMGPR_plasmid_2531839270_000009|2531839270|2531881764	1	1
SRR22865522_2167	6732	86	IMGPR_plasmid_2571042420_000003|2571042420|2571112396	0.9999	1
SRR22865522_2250	2660	17	IMGPR_plasmid_3300011590_000003|3300011590|Ga0120952_100085	1	1
SRR22865522_2652	3007	6	IMGPR_plasmid_2681813157_000009|2681813157|2681859388	0.9936	0.9361
SRR22865522_3024	15024	13	IMGPR_plasmid_2687453387_000003|2687453387|2687453984	0.9968	0.8804
SRR22865522_3049	32433	44	IMGPR_plasmid_2791354791_000006|2791354791|2791357871	0.9999	0.9992
SRR22865522_3265	2470	4	IMGPR_plasmid_2728369587_000022|2728369587|2728458747	1	1
SRR22865522_3275	2292	228	IMGPR_plasmid_2910669440_000002|2910669440|2910669526	0.9991	1
SRR22865522_3355	4325	31	IMGPR_plasmid_2576861519_000004|2576861519|2576892159	1	1
SRR22865522_3778	6596	78	IMGPR_plasmid_2576861647_000001|2576861647|2576906234	1	1
SRR22865522_3994; SRR31646605_5034	15381	21	IMGPR_plasmid_2630968876_000003|2630968876|2631029415	1	1
SRR22865522_4228	2393	2	IMGPR_plasmid_2878873491_000002|2878873491|2878873521	0.9937	1
SRR22865522_4481; SRR22865523_3417	4980	3	IMGPR_plasmid_2802429218_000012|2802429218|2802449160	0.999	0.9765
SRR22865522_4519	5307	20	IMGPR_plasmid_2791354791_000001|2791354791|2791357873	0.9998	1
SRR22865522_4862; SRR31646605_59	13124	15	IMGPR_plasmid_2630968889_000002|2630968889|2631030527	1	1
SRR22865522_5037	3963	31	IMGPR_plasmid_2645727569_000003|2645727569|2645736575	1	1
SRR22865522_5257	3567	7	IMGPR_plasmid_2878868365_000002|2878868365|2878868397	0.9989	1
SRR22865522_5302	5239	2	IMGPR_plasmid_2938147185_000002|2938147185|2938147186	0.9985	1
SRR22865522_5556	3559	44	IMGPR_plasmid_2728369383_000004|2728369383|2728434726	0.9958	0.998
SRR22865522_5812	3494	2	IMGPR_plasmid_2906208971_000013|2906208971|2906209022	1	1
SRR22865522_6210	4209	70	IMGPR_plasmid_2519899624_000004|2519899624|2519937541	1	1
SRR22865522_6665	25397	7	IMGPR_plasmid_2563366923_000005|2563366923|2563396921	0.9994	1
SRR22865522_7159	2085	10	IMGPR_plasmid_2563366964_000001|2563366964|2563399509	1	1
SRR22865522_7333	7112	50	IMGPR_plasmid_2663763292_000005|2663763292|2663842786	1	1
SRR22865522_7413	4872	10	IMGPR_plasmid_2825758553_000001|2825758553|2825758569	0.999	1
SRR22865522_7601	2218	6	IMGPR_plasmid_2588253795_000004|2588253795|2588273866	0.9991	1
SRR22865522_7610	2117	108	IMGPR_plasmid_2914855474_000001|2914855474|2914855491	0.9971	0.9707
SRR22865522_7984	9170	34	IMGPR_plasmid_2684623082_000002|2684623082|2684693138	0.997	0.9978
SRR22865522_8148	4862	93	IMGPR_plasmid_2519899624_000004|2519899624|2519937541	1	1
SRR22865522_8219	2187	16	IMGPR_plasmid_2519899624_000012|2519899624|2519937521	1	0.9941
SRR22865522_8451	7518	38	IMGPR_plasmid_2916216219_000001|2916216219|2916216220	0.9997	0.8117
SRR22865522_8501	6263	12	IMGPR_plasmid_2713896773_000005|2713896773|2713905769	1	0.9955
SRR22865522_8532	2033	2	IMGPR_plasmid_2571042753_000003|2571042753|2571145098	1	1
SRR22865522_8811	3301	80	IMGPR_plasmid_2576861645_000003|2576861645|2576906201	0.9994	1
SRR22865522_9227	9281	21	IMGPR_plasmid_2718218255_000001|2718218255|2718228886	0.999	0.9986
SRR22865522_9535	5829	164	IMGPR_plasmid_2811995329_000001|2811995329|2812089260	0.9938	1
SRR22865522_9832	41459	14	IMGPR_plasmid_2713897247_000011|2713897247|2713957073	0.996	0.8103
SRR22865522_10022	4076	8	IMGPR_plasmid_3300039917_000062|3300039917|Ga0438463_02111	0.9988	0.8148
SRR22865522_10416	26876	24	IMGPR_plasmid_2576861512_000002|2576861512|2576892003	0.9999	1
SRR22865522_10841	5091	27	IMGPR_plasmid_2541047987_000007|2541047987|2541183565	0.9998	1
SRR22865522_10938	11312	25	IMGPR_plasmid_2582580857_000002|2582580857|2582652672	1	1
SRR22865522_11016	6639	37	IMGPR_plasmid_2576861519_000003|2576861519|2576892164	0.9998	0.9965
SRR22865522_11116	4392	76	IMGPR_plasmid_2576861512_000002|2576861512|2576892003	1	0.9977
SRR22865522_11351	2494	74	IMGPR_plasmid_3300013481_000036|3300013481|Ga0121209_10105	1	0.9771
SRR22865522_11708	2790	2	IMGPR_plasmid_2924943408_000004|2924943408|2924943416	0.9848	0.8495
SRR22865522_12115	3395	13	IMGPR_plasmid_2513237265_000002|2513237265|2513261773	1	1
SRR22865522_12155	16969	31	IMGPR_plasmid_2576861519_000003|2576861519|2576892164	1	1
SRR22865522_13008	2329	5	IMGPR_plasmid_3300013690_000005|3300013690|Ga0121623_10145	1	1
SRR22865522_13131	10579	54	IMGPR_plasmid_2848626167_000002|2848626167|2848626168	0.9998	1
SRR22865522_13411	10541	8	IMGPR_plasmid_2851453726_000002|2851453726|2851453731	0.9993	0.9947
SRR22865522_13461	5178	31	IMGPR_plasmid_3300011214_000013|3300011214|Ga0122780_100108	0.9995	0.8476
SRR22865522_13765	21411	60	IMGPR_plasmid_2558860161_000008|2558860161|2558865125	0.9998	1
SRR22865522_13887	4947	6	IMGPR_plasmid_2878868365_000001|2878868365|2878868412	0.999	1
SRR22865522_14280	3826	113	IMGPR_plasmid_2531839270_000005|2531839270|2531881755	1	1
SRR22865522_14328	4525	72	IMGPR_plasmid_2585427624_000001|2585427624|2585443463	0.9998	0.9938
SRR22865522_14526	5274	1	IMGPR_plasmid_2916194483_000001|2916194483|2916194484	1	1
SRR22865522_14531	5447	15	IMGPR_plasmid_2563366964_000001|2563366964|2563399509	1	0.9998
SRR22865522_14664	15238	8	IMGPR_plasmid_2660238542_000002|2660238542|2660319366	0.9999	1
SRR22865522_15800; SRR25395398_38302; SRR25394992_87601	2237	7	IMGPR_plasmid_2773857934_000004|2773857934|2773875729	1	1
SRR22865522_15929	4862	5	IMGPR_plasmid_2778261056_000004|2778261056|2778274539	0.9994	1
SRR22865522_17250	3003	3	IMGPR_plasmid_3300011595_000003|3300011595|Ga0120975_100021	0.998	0.9933
SRR22865522_17808	2410	12	IMGPR_plasmid_2576861647_000001|2576861647|2576906234	0.9996	1
SRR22865522_18190	3330	26	IMGPR_plasmid_2563366965_000002|2563366965|2563399607	1	1
SRR22865522_18898	2289	14	IMGPR_plasmid_2852366756_000001|2852366756|2852366757	1	1
SRR22865522_18977	2473	26	IMGPR_plasmid_2602041561_000003|2602041561|2602051600	1	1
SRR22865522_19818	2381	26	IMGPR_plasmid_2811995315_000009|2811995315|2812088443	1	1
SRR22865522_19829	4675	2	IMGPR_plasmid_2698536611_000012|2698536611|2698576553	0.9998	0.8661
SRR22865522_20146	3837	2	IMGPR_plasmid_2600255177_000007|2600255177|2600300666	0.9997	1
SRR22865522_20815	2218	220	IMGPR_plasmid_2551306645_000003|2551306645|2551463744	1	1
SRR22865522_20938	3130	2	IMGPR_plasmid_3300053491_037504|3300053491|Ga0557493_008938	0.9967	0.9617
SRR22865522_21908	2022	25	IMGPR_plasmid_2563366938_000001|2563366938|2563397647	1	1
SRR22865522_22206	3542	75	IMGPR_plasmid_2718217998_000001|2718217998|2718228372	0.9971	0.9625
SRR22865522_22634	2631	67	IMGPR_plasmid_2835086721_000001|2835086721|2835086751	0.9981	1
SRR22865522_22930	2907	6	IMGPR_plasmid_2938152372_000001|2938152372|2938152373	0.9986	0.9907
SRR22865522_23077	2488	3	IMGPR_plasmid_2654588039_000002|2654588039|2654629298	0.999	0.838
SRR22865522_23144	3273	3	IMGPR_plasmid_3300031419_000438|3300031419|Ga0308167_1003561	0.9805	0.9948
SRR22865522_23332	2202	23	IMGPR_plasmid_2875722834_000001|2875722834|2875722835	0.999	0.8665
SRR22865522_23436	2356	4	IMGPR_plasmid_2660238349_000008|2660238349|2660296591	0.9991	0.9979
SRR22865522_23903	2630	52	IMGPR_plasmid_2571042150_000001|2571042150|2571053791	1	1
SRR22865522_24325	5969	88	IMGPR_plasmid_2630968876_000003|2630968876|2631029415	1	1
SRR22865522_24331	3485	6	IMGPR_plasmid_2773857934_000004|2773857934|2773875729	0.9997	1
SRR22865522_25207	2472	21	IMGPR_plasmid_2541047987_000007|2541047987|2541183565	1	1
SRR22865522_25237	2021	94	IMGPR_plasmid_2602041561_000003|2602041561|2602051600	1	0.998
SRR22865522_25695	2465	5	IMGPR_plasmid_3300029133_000007|3300029133|Ga0168787_103699	0.9996	0.9343
SRR22865522_25805; SRR22865523_13625; SRR25395486_31393	4071	39	IMGPR_plasmid_2576861647_000001|2576861647|2576906234	1	1
SRR22865522_26106	3383	6	IMGPR_plasmid_2554235198_000003|2554235198|2554286385	0.9997	1
SRR22865522_26388	2147	13	IMGPR_plasmid_2602041561_000003|2602041561|2602051600	1	1
SRR22865522_31198	3895	26	IMGPR_plasmid_2541047987_000007|2541047987|2541183565	1	1
SRR22865522_32711; SRR6514658_14861	2820	126	IMGPR_plasmid_2585427624_000001|2585427624|2585443463	1	1
SRR22865522_36680	2166	31	IMGPR_plasmid_2534681758_000021|2534681758|2534716967	1	1
SRR22865522_38734	2582	116	IMGPR_plasmid_2576861519_000003|2576861519|2576892164	0.9996	1
SRR22865522_39692	2397	24	IMGPR_plasmid_2541047987_000007|2541047987|2541183565	1	1
SRR22865522_41912	2803	25	IMGPR_plasmid_2531839270_000055|2531839270|2531881821	1	1
SRR22865522_41995	2755	82	IMGPR_plasmid_2571042420_000003|2571042420|2571112396	1	1
SRR22865522_42720	4039	4	IMGPR_plasmid_2609459794_000017|2609459794|2609494884	0.9849	1
SRR22865522_52181	2177	42	IMGPR_plasmid_2667527773_000001|2667527773|2667563394	1	0.994
SRR22865522_52760	3491	41	IMGPR_plasmid_2718218001_000003|2718218001|2718228382	0.9994	0.9304
SRR22865522_53584	3279	11	IMGPR_plasmid_2602041561_000003|2602041561|2602051600	1	1
SRR22865522_55680	3008	88	IMGPR_plasmid_2916194483_000001|2916194483|2916194484	1	1
SRR22865522_56912	2056	27	IMGPR_plasmid_2602041561_000003|2602041561|2602051600	1	1
SRR22865522_58606	2134	6	IMGPR_plasmid_3300036970_000029|3300036970|Ga0377230_0008992	1	1
SRR22865522_63525	2249	11	IMGPR_plasmid_2576861645_000003|2576861645|2576906201	1	1
SRR22865522_63774	2892	4	IMGPR_plasmid_2877538769_000002|2877538769|2877538772	0.9965	0.9876
SRR22865522_64950	2611	53	IMGPR_plasmid_2558860161_000008|2558860161|2558865125	1	1
SRR22865522_67840	3551	21	IMGPR_plasmid_2576861512_000002|2576861512|2576892003	1	0.993
SRR22865522_70119	3601	12	IMGPR_plasmid_2563366964_000001|2563366964|2563399509	0.9997	1
SRR22865522_75999	2579	23	IMGPR_plasmid_2541047865_000001|2541047865|2541175881	1	1
SRR22865522_77169	3193	1	IMGPR_plasmid_2531839476_000002|2531839476|2531901487	0.9972	0.9931
SRR22865522_77220	2611	220	IMGPR_plasmid_3300011595_000003|3300011595|Ga0120975_100021	0.9992	1
SRR22865522_81314	2292	1	IMGPR_plasmid_3300007078_000057|3300007078|Ga0104051_1001179	0.9908	0.9974
SRR22865522_109842	2008	44	IMGPR_plasmid_2563366805_000010|2563366805|2563391236	0.9995	1
SRR22865523_159	19563	48	IMGPR_plasmid_2663763292_000005|2663763292|2663842786	1	0.9973
SRR22865523_309	2766	3	IMGPR_plasmid_3300053491_061769|3300053491|Ga0557493_029115	1	1
SRR22865523_354	6137	9	IMGPR_plasmid_3300011836_000009|3300011836|Ga0122182_100151	0.9998	0.8252
SRR22865523_399	6215	3	IMGPR_plasmid_2718218131_000002|2718218131|2718228644	0.9878	0.8204
SRR22865523_507	4581	3	IMGPR_plasmid_2609459794_000017|2609459794|2609494884	0.9864	0.9974
SRR22865523_540	9810	7	IMGPR_plasmid_2875722834_000001|2875722834|2875722835	1	1
SRR22865523_636	10051	78	IMGPR_plasmid_2576861647_000001|2576861647|2576906234	1	1
SRR22865523_924	3607	4	IMGPR_plasmid_2878868365_000002|2878868365|2878868397	0.9997	1
SRR22865523_1028	5280	5	IMGPR_plasmid_3300053491_030693|3300053491|Ga0557493_062510	0.9998	0.96
SRR22865523_1236	20440	11	IMGPR_plasmid_2660237913_000006|2660237913|2660238427	1	1
SRR22865523_1284	10406	24	IMGPR_plasmid_3300048887_000007|3300048887|Ga0496672_0000097	1	1
SRR22865523_1960	7452	13	IMGPR_plasmid_2859068660_000002|2859068660|2859068666	1	1
SRR22865523_2090	2148	5	IMGPR_plasmid_2806310749_000001|2806310749|2806358795	0.9982	1
SRR22865523_2175	9264	24	IMGPR_plasmid_2541047987_000007|2541047987|2541183565	1	1
SRR22865523_2836	9950	45	IMGPR_plasmid_2576861647_000001|2576861647|2576906234	1	1
SRR22865523_3276	9943	2	IMGPR_plasmid_2645728064_000013|2645728064|2645779157	0.9982	0.8323
SRR22865523_3419	16338	41	IMGPR_plasmid_2558860161_000007|2558860161|2558865124	0.9999	0.9982
SRR22865523_3440	2100	8	IMGPR_plasmid_2773857934_000001|2773857934|2773875707	0.999	1
SRR22865523_3748	38126	4	IMGPR_plasmid_2938152372_000001|2938152372|2938152373	0.9931	0.9253
SRR22865523_4085	8296	91	IMGPR_plasmid_2541047926_000001|2541047926|2541178755	1	1
SRR22865523_4428	18128	10	IMGPR_plasmid_2816332521_000001|2816332521|2816358270	0.9996	1
SRR22865523_4509	8126	440	IMGPR_plasmid_2579778593_000003|2579778593|2579788489	0.9991	1
SRR22865523_4548	4854	17	IMGPR_plasmid_2541047926_000001|2541047926|2541178755	1	1
SRR22865523_4557	24483	23	IMGPR_plasmid_2541047926_000002|2541047926|2541178753	0.9999	1
SRR22865523_4584	3892	1	IMGPR_plasmid_2834043822_000032|2834043822|2834043858	0.9992	1
SRR22865523_5219	2763	8	IMGPR_plasmid_2571042803_000003|2571042803|2571149991	1	1
SRR22865523_5351	30846	44	IMGPR_plasmid_2663763292_000005|2663763292|2663842786	0.9998	0.9992
SRR22865523_5614	3120	66	IMGPR_plasmid_2531839403_000002|2531839403|2531895015	1	1
SRR22865523_5647	4839	1	IMGPR_plasmid_2740892276_000002|2740892276|2740968248	0.9869	0.9173
SRR22865523_5678	2626	35	IMGPR_plasmid_2660238363_000016|2660238363|2660300436	0.9973	1
SRR22865523_5982	11688	243	IMGPR_plasmid_2563366800_000001|2563366800|2563390834	1	1
SRR22865523_6442	2898	40	IMGPR_plasmid_2630968527_000004|2630968527|2631001394	1	1
SRR22865523_6452	2867	145	IMGPR_plasmid_2563366806_000005|2563366806|2563391288	1	1
SRR22865523_6563	4803	64	IMGPR_plasmid_2541047926_000001|2541047926|2541178755	0.9998	1
SRR22865523_6789	2007	2	IMGPR_plasmid_2906208971_000013|2906208971|2906209022	1	1
SRR22865523_6878	3479	86	IMGPR_plasmid_3300014091_000005|3300014091|Ga0121524_100790	0.999	0.9037
SRR22865523_7356	13189	47	IMGPR_plasmid_2916188852_000004|2916188852|2916188853	0.9999	1
SRR22865523_7936	41523	1	IMGPR_plasmid_2816332521_000001|2816332521|2816358270	0.9995	0.9996
SRR22865523_8301	2169	7	IMGPR_plasmid_2916627578_000001|2916627578|2916627580	0.9894	0.9567
SRR22865523_8311	3485	73	IMGPR_plasmid_2588254064_000002|2588254064|2588302912	0.9988	0.9859
SRR22865523_8410	6128	96	IMGPR_plasmid_2563366800_000003|2563366800|2563390835	1	1
SRR22865523_8985	2360	259	IMGPR_plasmid_2687453139_000004|2687453139|2687453546	1	0.9797
SRR22865523_9125	6588	17	IMGPR_plasmid_2588253795_000004|2588253795|2588273866	1	1
SRR22865523_9270	10330	58	IMGPR_plasmid_2916199983_000001|2916199983|2916199984	1	1
SRR22865523_9278	2258	12	IMGPR_plasmid_3300029209_000109|3300029209|Ga0168673_107235	1	1
SRR22865523_9489	3334	7	IMGPR_plasmid_2531839401_000002|2531839401|2531894915	1	1
SRR22865523_9503	3532	50	IMGPR_plasmid_2571042150_000001|2571042150|2571053791	1	0.9926
SRR22865523_9632	3967	10	IMGPR_plasmid_2541047062_000045|2541047062|2541077793	0.999	0.9997
SRR22865523_9826	2544	51	IMGPR_plasmid_2667527773_000003|2667527773|2667563396	0.9996	1
SRR22865523_9846	5406	2	IMGPR_plasmid_2563366964_000025|2563366964|2563399580	0.9797	0.8994
SRR22865523_9867	8835	59	IMGPR_plasmid_2663763292_000007|2663763292|2663842787	1	1
SRR22865523_10249	2326	3	IMGPR_plasmid_3300028995_000047|3300028995|Ga0169683_101652	0.9987	1
SRR22865523_10867	2194	5	IMGPR_plasmid_3300053491_020039|3300053491|Ga0557493_007726	1	0.9307
SRR22865523_11090	2293	246	IMGPR_plasmid_2541047926_000001|2541047926|2541178755	1	1
SRR22865523_11443	3157	39	IMGPR_plasmid_2568526069_000002|2568526069|2568545592	1	0.8879
SRR22865523_11512	8383	9	IMGPR_plasmid_2588253736_000001|2588253736|2588271618	0.999	1
SRR22865523_11607	3158	13	IMGPR_plasmid_3300014936_000018|3300014936|Ga0169833_100762	0.9997	1
SRR22865523_11973	4468	7	IMGPR_plasmid_2816332521_000001|2816332521|2816358270	0.9987	1
SRR22865523_12507	2474	1	IMGPR_plasmid_3300023205_000083|3300023205|Ga0255814_11462773	0.989	0.8068
SRR22865523_12682	5147	6	IMGPR_plasmid_3300013664_000018|3300013664|Ga0121129_10036	1	1
SRR22865523_12884	3396	96	IMGPR_plasmid_2541047926_000001|2541047926|2541178755	0.9997	1
SRR22865523_13071	2058	41	IMGPR_plasmid_2791354789_000003|2791354789|2791357859	0.999	1
SRR22865523_13200	2709	6	IMGPR_plasmid_2938152372_000001|2938152372|2938152373	0.9989	0.9897
SRR22865523_13262	2445	29	IMGPR_plasmid_2571042803_000003|2571042803|2571149991	1	1
SRR22865523_13873	8314	1	IMGPR_plasmid_2546826727_000006|2546826727|2546831417	0.9997	0.8238
SRR22865523_13994	2789	3	IMGPR_plasmid_2843723558_000001|2843723558|2843723563	1	1
SRR22865523_14173	3778	1	IMGPR_plasmid_3300021982_000642|3300021982|Ga0226661_10012288	0.9995	1
SRR22865523_15005	3237	8	IMGPR_plasmid_2563366964_000004|2563366964|2563399576	1	1
SRR22865523_15262	4890	1	IMGPR_plasmid_3300053491_033675|3300053491|Ga0557493_048490	0.9908	0.9636
SRR22865523_15811	4166	6	IMGPR_plasmid_2671180896_000004|2671180896|2671290522	0.9829	0.8
SRR22865523_15835	2862	22	IMGPR_plasmid_2667528089_000003|2667528089|2667611042	1	1
SRR22865523_16054	3383	9	IMGPR_plasmid_2843723558_000001|2843723558|2843723563	1	1
SRR22865523_16276	2419	90	IMGPR_plasmid_2675903508_000002|2675903508|2675983572	1	1
SRR22865523_16303	8239	83	IMGPR_plasmid_2703718685_000026|2703718685|2703725586	0.9998	1
SRR22865523_16480	5437	11	IMGPR_plasmid_2740892276_000002|2740892276|2740968248	0.9941	0.9991
SRR22865523_16823	4618	21	IMGPR_plasmid_2588253795_000004|2588253795|2588273866	1	1
SRR22865523_17672	3918	7	IMGPR_plasmid_3300029726_000077|3300029726|Ga0245201_101131	0.9977	1
SRR22865523_17689	5726	27	IMGPR_plasmid_2541047926_000002|2541047926|2541178753	0.9997	1
SRR22865523_17818	11094	11	IMGPR_plasmid_2846284726_000001|2846284726|2846284740	0.9999	1
SRR22865523_18330	6704	52	IMGPR_plasmid_2571042150_000001|2571042150|2571053791	0.9997	0.9958
SRR22865523_18382	4335	2	IMGPR_plasmid_2878868365_000002|2878868365|2878868397	0.9993	1
SRR22865523_18723	2212	8	IMGPR_plasmid_3300023505_000014|3300023505|Ga0257035_102585	1	1
SRR22865523_20279	4575	3	IMGPR_plasmid_3300044548_000135|3300044548|Ga0455782_000876	0.9998	0.9945
SRR22865523_20341	2862	26	IMGPR_plasmid_2563367059_000001|2563367059|2563420325	1	0.9909
SRR22865523_20819	10727	7	IMGPR_plasmid_2588253795_000004|2588253795|2588273866	1	1
SRR22865523_20971	3117	26	IMGPR_plasmid_2875722834_000001|2875722834|2875722835	1	0.9913
SRR22865523_23037	4567	40	IMGPR_plasmid_2563366806_000005|2563366806|2563391288	1	1
SRR22865523_23285	4860	40	IMGPR_plasmid_2645727992_000005|2645727992|2645774976	0.9976	0.863
SRR22865523_23400	3127	10	IMGPR_plasmid_2571042803_000004|2571042803|2571149990	1	1
SRR22865523_23498	2738	1	IMGPR_plasmid_3300053491_035411|3300053491|Ga0557493_035354	1	0.855
SRR22865523_23964	2727	1	IMGPR_plasmid_2718218131_000002|2718218131|2718228644	0.9851	0.9105
SRR22865523_24094	2402	13	IMGPR_plasmid_2681813456_000007|2681813456|2681898373	0.995	0.9996
SRR22865523_24899	5281	5	IMGPR_plasmid_3300023205_000232|3300023205|Ga0255814_11118046	0.996	0.9996
SRR22865523_25412	2190	4	IMGPR_plasmid_2773857795_000001|2773857795|2773873523	0.9995	1
SRR22865523_27368	2493	4	IMGPR_plasmid_2843723558_000001|2843723558|2843723563	1	1
SRR22865523_27660	2043	6	IMGPR_plasmid_2690316013_000002|2690316013|2690328602	1	1
SRR22865523_27798	3950	17	IMGPR_plasmid_2825758553_000001|2825758553|2825758569	0.9931	0.9924
SRR22865523_28434	3835	30	IMGPR_plasmid_2541047926_000002|2541047926|2541178753	0.9997	1
SRR22865523_30214	2469	5	IMGPR_plasmid_2778261056_000004|2778261056|2778274539	1	1
SRR22865523_30521	3799	23	IMGPR_plasmid_2541047865_000001|2541047865|2541175881	0.9997	1
SRR22865523_31716	2203	23	IMGPR_plasmid_2657245439_000009|2657245439|2657300420	1	1
SRR22865523_33407	2002	216	IMGPR_plasmid_2563367059_000001|2563367059|2563420325	1	1
SRR22865523_33974	2245	31	IMGPR_plasmid_2847556114_000006|2847556114|2847556115	1	1
SRR22865523_35767	2670	27	IMGPR_plasmid_2910596823_000009|2910596823|2910596846	0.9992	0.991
SRR22865523_37428	4317	12	IMGPR_plasmid_2825758553_000001|2825758553|2825758569	0.9979	1
SRR22865523_39025	3092	23	IMGPR_plasmid_2770939322_000001|2770939322|2770941585	1	1
SRR22865523_40252	3954	2	IMGPR_plasmid_2852079565_000001|2852079565|2852079577	0.9671	0.9929
SRR22865523_40254	3859	9	IMGPR_plasmid_2541047926_000001|2541047926|2541178755	1	1
SRR22865523_48972	4383	78	IMGPR_plasmid_2537561874_000003|2537561874|2537605183	1	1
SRR22865523_49268	4174	153	IMGPR_plasmid_2541047926_000001|2541047926|2541178755	1	1
SRR22865523_49362; SRR25395243_166972; SRR34821036_50170	2091	78	IMGPR_plasmid_2531839403_000002|2531839403|2531895015	1	1
SRR22865523_65693	3113	1	IMGPR_plasmid_2847562356_000003|2847562356|2847562357	1	0.992
SRR22865523_65780	2131	33	IMGPR_plasmid_2687453139_000004|2687453139|2687453546	0.9986	1
SRR22865523_66015	4425	13	IMGPR_plasmid_2713896775_000008|2713896775|2713905993	1	0.9937
SRR22865523_90868	2651	166	IMGPR_plasmid_2563366806_000005|2563366806|2563391288	1	1
SRR22865523_91402	2248	6	IMGPR_plasmid_2588253795_000004|2588253795|2588273866	1	1
SRR22865523_91688	2293	4	IMGPR_plasmid_3300005066_000039|3300005066|Ga0068536_1013931	1	1
SRR22865523_92164	2406	12	IMGPR_plasmid_2576861647_000001|2576861647|2576906234	1	1
SRR22865523_93597	2090	37	IMGPR_plasmid_2916446609_000001|2916446609|2916446610	1	1
SRR22865523_116076	2217	17	IMGPR_plasmid_2541047926_000001|2541047926|2541178755	1	0.9756
SRR25393928_28012	4122	37	IMGPR_plasmid_3300022303_000032|3300022303|Ga0236247_1007686	0.9998	1
SRR25393928_38949	2326	7	IMGPR_plasmid_3300031417_000093|3300031417|Ga0308170_10003484	0.9991	1
SRR25393928_58319	4375	7	IMGPR_plasmid_3300021966_000305|3300021966|Ga0226662_10009020	0.9906	1
SRR25393928_64783	5340	6	IMGPR_plasmid_3300026472_000059|3300026472|Ga0256410_1000355	0.9974	1
SRR25393928_65792	2477	6	IMGPR_plasmid_3300026472_000059|3300026472|Ga0256410_1000355	0.9984	1
SRR25393928_76238	14721	25	IMGPR_plasmid_3300014599_000016|3300014599|Ga0121422_100174	1	0.8868
SRR25393928_78293; SRR25394021_207417	4512	19	IMGPR_plasmid_2663763376_000005|2663763376|2663853625	1	1
SRR25393928_79405	2858	1	IMGPR_plasmid_3300016643_000003|3300016643|Ga0186770_11269	0.9795	0.937
SRR25393928_166873	3465	21	IMGPR_plasmid_3300023300_000844|3300023300|Ga0256702_11045725	1	1
SRR25393928_230027	2583	2	IMGPR_plasmid_3300016643_000003|3300016643|Ga0186770_11269	0.9898	0.8711
SRR25393928_473875	2312	1	IMGPR_plasmid_2814123213_000002|2814123213|2814186243	1	1
SRR25393928_633759	3003	16	IMGPR_plasmid_2837275893_000001|2837275893|2837275893	1	1
SRR25393928_851324	2396	6	IMGPR_plasmid_3300026472_000059|3300026472|Ga0256410_1000355	0.9992	1
SRR25393928_883726	2270	8	IMGPR_plasmid_3300026472_000059|3300026472|Ga0256410_1000355	0.9987	1
SRR25393929_19918	2477	6	IMGPR_plasmid_3300026472_000059|3300026472|Ga0256410_1000355	0.996	1
SRR25393929_61289	5029	11	IMGPR_plasmid_3300026472_000215|3300026472|Ga0256410_1002449	1	1
SRR25393929_73532	4418	13	IMGPR_plasmid_3300026472_000335|3300026472|Ga0256410_1001331	1	1
SRR25393929_119288	5073	19	IMGPR_plasmid_2663763376_000005|2663763376|2663853625	1	1
SRR25393929_122643	4526	37	IMGPR_plasmid_3300022303_000032|3300022303|Ga0236247_1007686	0.9995	0.9346
SRR25393929_280083	3096	10	IMGPR_plasmid_2920940081_000016|2920940081|2920940192	0.9992	0.8185
SRR25393929_385458	7964	6	IMGPR_plasmid_3300026472_000059|3300026472|Ga0256410_1000355	0.9979	1
SRR25393929_448467; SRR27278118_24020	2991	16	IMGPR_plasmid_2837275893_000001|2837275893|2837275893	1	1
SRR25393929_1240885	3576	7	IMGPR_plasmid_3300026472_000059|3300026472|Ga0256410_1000355	0.998	1
SRR25393932_50012	3080	4	IMGPR_plasmid_2773858005_000001|2773858005|2773882208	0.9961	0.9981
SRR25393933_455045	3024	1	IMGPR_plasmid_3300020815_000011|3300020815|Ga0214108_10695348	0.9996	0.9246
SRR25393962_64845	14251	5	IMGPR_plasmid_3300026472_000059|3300026472|Ga0256410_1000355	0.9996	0.974
SRR25393962_133481	2700	1	IMGPR_plasmid_3300020815_000011|3300020815|Ga0214108_10695348	1	1
SRR25393962_304667	11897	2	IMGPR_plasmid_3300026472_000059|3300026472|Ga0256410_1000355	0.9991	0.9918
SRR25393962_478814	2799	5	IMGPR_plasmid_3300026472_000059|3300026472|Ga0256410_1000355	0.9989	1
SRR25393962_481802	4309	14	IMGPR_plasmid_3300026472_000335|3300026472|Ga0256410_1001331	1	1
SRR25393962_514378	2410	6	IMGPR_plasmid_3300026472_000059|3300026472|Ga0256410_1000355	0.9987	0.9871
SRR25393962_577181	3301	62	IMGPR_plasmid_2571042609_000002|2571042609|2571132384	1	1
SRR25393962_905063	3748	2	IMGPR_plasmid_3300037294_000003|3300037294|Ga0400251_005249	0.993	1
SRR25393962_950919	2086	25	IMGPR_plasmid_2663763376_000005|2663763376|2663853625	1	1
SRR25393963_53408	4197	97	IMGPR_plasmid_2565956640_000004|2565956640|2565982797	1	1
SRR25393963_110670	3304	22	IMGPR_plasmid_3300023205_000622|3300023205|Ga0255814_10634146	1	1
SRR25393963_117554	4465	21	IMGPR_plasmid_3300026472_000215|3300026472|Ga0256410_1002449	0.9996	1
SRR25393963_288638; SRR25394014_169453	3087	16	IMGPR_plasmid_2837275893_000001|2837275893|2837275893	1	1
SRR25393963_416728	5457	12	IMGPR_plasmid_3300026472_000335|3300026472|Ga0256410_1001331	0.9998	1
SRR25393963_1043193	2968	2	IMGPR_plasmid_2504643024_000001|2504643024|2504645481	0.9997	1
SRR25393964_35633	4327	1	IMGPR_plasmid_2773857964_000002|2773857964|2773879705	1	1
SRR25393964_44113	3354	18	IMGPR_plasmid_3300016666_000050|3300016666|Ga0186762_115834	0.9986	0.8551
SRR25393964_88859	2183	2	IMGPR_plasmid_2834622580_000003|2834622580|2834622599	0.9982	1
SRR25393964_94520	4070	2	IMGPR_plasmid_2772190663_000002|2772190663|2772199015	1	1
SRR25393964_108483	2029	3	IMGPR_plasmid_3300023205_000180|3300023205|Ga0255814_10191296	0.9905	0.826
SRR25393964_208290	6001	1	IMGPR_plasmid_2834622580_000003|2834622580|2834622599	0.9992	1
SRR25393964_410460	3460	21	IMGPR_plasmid_2663763376_000005|2663763376|2663853625	0.9991	1
SRR25393964_481280	3479	58	IMGPR_plasmid_2571042609_000002|2571042609|2571132384	1	1
SRR25393964_1105860	2766	1	IMGPR_plasmid_2834622580_000003|2834622580|2834622599	0.9964	1
SRR25393964_1142317	2288	1	IMGPR_plasmid_3300053491_055031|3300053491|Ga0557493_026214	0.9956	1
SRR25393964_1184210	2264	13	IMGPR_plasmid_2571042681_000001|2571042681|2571137308	1	1
SRR25393965_23973	2301	1	IMGPR_plasmid_2773857964_000002|2773857964|2773879705	1	0.9913
SRR25393965_28630	3013	1	IMGPR_plasmid_2772190663_000005|2772190663|2772199025	0.9993	1
SRR25393965_31462; SRR25394012_301040	3016	16	IMGPR_plasmid_2837275893_000001|2837275893|2837275893	1	1
SRR25393965_76198	4525	1	IMGPR_plasmid_3300033748_000050|3300033748|Ga0373171_000246	0.9789	0.8177
SRR25393965_145996	6925	2	IMGPR_plasmid_2772190663_000002|2772190663|2772199015	0.9997	1
SRR25393965_181289	2693	13	IMGPR_plasmid_2571042681_000001|2571042681|2571137308	0.9996	1
SRR25393965_279121	3629	1	IMGPR_plasmid_2834622580_000009|2834622580|2834622591	1	1
SRR25393965_306918	2345	1	IMGPR_plasmid_2834622580_000009|2834622580|2834622591	1	1
SRR25393965_358432	4793	97	IMGPR_plasmid_2565956640_000004|2565956640|2565982797	1	1
SRR25393965_578472	2618	19	IMGPR_plasmid_3300021982_000772|3300021982|Ga0226661_10007351	0.998	0.9698
SRR25393965_612759	6727	8	IMGPR_plasmid_3300026472_000335|3300026472|Ga0256410_1001331	1	1
SRR25393965_623086	3585	3	IMGPR_plasmid_3300025270_000107|3300025270|Ga0208813_1001119	0.9693	0.9358
SRR25393965_627250	2810	1	IMGPR_plasmid_2834622580_000003|2834622580|2834622599	0.9968	1
SRR25393965_922131	2208	2	IMGPR_plasmid_2834622580_000003|2834622580|2834622599	0.9991	1
SRR25393967_172520	2899	6	IMGPR_plasmid_2770939571_000001|2770939571|2770962505	1	0.9834
SRR25393967_585187	2260	78	IMGPR_plasmid_3300023280_000606|3300023280|Ga0255813_10700706	1	1
SRR25393967_620406	3103	131	IMGPR_plasmid_2663763513_000001|2663763513|2663866864	1	1
SRR25393968_199304	2016	2	IMGPR_plasmid_2504643024_000001|2504643024|2504645481	1	1
SRR25393968_625227	2745	139	IMGPR_plasmid_2663763513_000001|2663763513|2663866864	0.9985	1
SRR25393969_5303	4216	4	IMGPR_plasmid_3300009653_000140|3300009653|Ga0116169_1004965	0.9874	0.9806
SRR25393969_63036	5075	2	IMGPR_plasmid_3300044973_000162|3300044973|Ga0455800_0004415	0.9873	0.9933
SRR25393969_242502	2505	2	IMGPR_plasmid_3300006674_000024|3300006674|Ga0101770_1027474	0.9992	1
SRR25393969_256197	5092	482	IMGPR_plasmid_2515154154_000008|2515154154|2515167018	1	1
SRR25393970_148125	4697	2	IMGPR_plasmid_3300029242_000041|3300029242|Ga0168113_1002569	0.9872	0.9163
SRR25393970_206346	2875	218	IMGPR_plasmid_2515154154_000008|2515154154|2515167018	1	1
SRR25393971_103670; ERR4757856_117	2859	8	IMGPR_plasmid_2773858005_000001|2773858005|2773882208	0.9997	1
SRR25393971_138274	2144	2	IMGPR_plasmid_2504643024_000001|2504643024|2504645481	0.9995	1
SRR25393971_149585; SRR27278227_32667	3020	1	IMGPR_plasmid_3300020815_000011|3300020815|Ga0214108_10695348	1	0.9252
SRR25393972_6848	2788	1	IMGPR_plasmid_3300020815_000011|3300020815|Ga0214108_10695348	0.9996	1
SRR25393972_72264	3046	6	IMGPR_plasmid_3300011765_000013|3300011765|Ga0122205_100025	1	0.9915
SRR25393972_75294	4678	6	IMGPR_plasmid_3300026472_000059|3300026472|Ga0256410_1000355	0.9951	1
SRR25393972_102317	4768	6	IMGPR_plasmid_2814123213_000002|2814123213|2814186243	0.9908	0.9312
SRR25393972_160762	2278	4	IMGPR_plasmid_3300026472_000078|3300026472|Ga0256410_1000198	0.9689	0.917
SRR25393972_188619	11423	54	IMGPR_plasmid_3300014599_000016|3300014599|Ga0121422_100174	1	0.9919
SRR25393972_223196	3246	3	IMGPR_plasmid_3300016663_000177|3300016663|Ga0186773_102030	0.9957	1
SRR25393972_347427	2117	7	IMGPR_plasmid_2773857991_000001|2773857991|2773881778	0.9995	1
SRR25393972_366009	2630	2	IMGPR_plasmid_3300034523_000131|3300034523|Ga0310143_02158	0.9909	0.9205
SRR25393972_474700	3068	1	IMGPR_plasmid_3300016659_000020|3300016659|Ga0186772_100290	0.9988	0.8409
SRR25393972_768474	2098	3	IMGPR_plasmid_3300026472_000335|3300026472|Ga0256410_1001331	1	1
SRR25393972_826638	2095	9	IMGPR_plasmid_2814123213_000002|2814123213|2814186243	0.9952	1
SRR25393972_848094; SRR25393910_840746	2178	4	IMGPR_plasmid_3300006987_000002|3300006987|Ga0098063_1000751	1	1
SRR25393973_437; SRR25393986_76598; SRR25393987_94495; SRR27278117_46082; SRR27278133_3784; SRR27278213_4461; SRR27278219_519; SRR27278222_9516; SRR27278227_9396; SRR25395252_927933; SRR25393913_4987	13054	38	IMGPR_plasmid_3300014599_000016|3300014599|Ga0121422_100174	1	1
SRR25393973_660	2695	87	IMGPR_plasmid_2526164705_000001|2526164705|2526185298	0.9962	0.8887
SRR25393973_851	2805	1	IMGPR_plasmid_2671181003_000001|2671181003|2671303429	0.9996	1
SRR25393973_1493; SRR27278168_3852	2250	17	IMGPR_plasmid_3300023280_001190|3300023280|Ga0255813_10832837	1	1
SRR25393973_3729	2030	1	IMGPR_plasmid_2751185706_000003|2751185706|2751242415	0.9882	0.9576
SRR25393973_4753	15820	5	IMGPR_plasmid_3300026472_000059|3300026472|Ga0256410_1000355	0.9828	0.8982
SRR25393973_8561	4012	17	IMGPR_plasmid_2840633527_000001|2840633527|2840633530	0.9998	0.9973
SRR25393973_8838	6673	16	IMGPR_plasmid_2663763376_000005|2663763376|2663853625	0.9991	1
SRR25393973_9810; ERR13763416_182538	4639	502	IMGPR_plasmid_2515154154_000008|2515154154|2515167018	1	1
SRR25393973_10230	3359	1	IMGPR_plasmid_2834622580_000009|2834622580|2834622591	0.9997	1
SRR25393973_11107	2277	4	IMGPR_plasmid_3300006730_000016|3300006730|Ga0098065_1002031	1	1
SRR25393973_11951	4762	14	IMGPR_plasmid_2713897084_000001|2713897084|2713941713	0.9958	1
SRR25393973_12395	3544	1	IMGPR_plasmid_3300033748_000050|3300033748|Ga0373171_000246	0.9795	0.9884
SRR25393973_12640	7013	450	IMGPR_plasmid_2541047548_000010|2541047548|2541146247	1	1
SRR25393973_12953	2278	1	IMGPR_plasmid_2839205292_000003|2839205292|2839205339	1	1
SRR25393973_13567	3128	37	IMGPR_plasmid_3300022303_000032|3300022303|Ga0236247_1007686	0.9997	1
SRR25393973_15441	22432	4	IMGPR_plasmid_3300026472_000059|3300026472|Ga0256410_1000355	0.9996	1
SRR25393973_15620	3119	218	IMGPR_plasmid_2515154154_000008|2515154154|2515167018	1	1
SRR25393973_19333	3305	1	IMGPR_plasmid_2751185706_000003|2751185706|2751242415	0.9912	0.9283
SRR25393973_19513; SRR27278114_34277; SRR27278142_13691	3033	1	IMGPR_plasmid_2834622580_000009|2834622580|2834622591	1	1
SRR25393973_21603	5213	1	IMGPR_plasmid_3300006674_000040|3300006674|Ga0101770_1024857	0.9885	1
SRR25393973_21965	8008	1	IMGPR_plasmid_2772190663_000005|2772190663|2772199025	0.9999	1
SRR25393973_22843	2411	6	IMGPR_plasmid_2547132297_000004|2547132297|2547218959	1	1
SRR25393973_25713	3557	1	IMGPR_plasmid_2834622580_000009|2834622580|2834622591	1	1
SRR25393973_25800	6354	1	IMGPR_plasmid_2834622580_000003|2834622580|2834622599	0.9983	1
SRR25393973_27768	3421	2	IMGPR_plasmid_2834622580_000002|2834622580|2834622607	1	1
SRR25393973_28693	2671	1	IMGPR_plasmid_3300020817_000297|3300020817|Ga0214258_10052253	0.9884	0.8738
SRR25393973_28921	3785	1	IMGPR_plasmid_2751185706_000001|2751185706|2751242412	0.9997	1
SRR25393973_31683	3539	1	IMGPR_plasmid_2751185706_000001|2751185706|2751242412	0.9946	1
SRR25393973_32187	3303	69	IMGPR_plasmid_2859164979_000002|2859164979|2859164981	1	1
SRR25393973_36283	2346	1	IMGPR_plasmid_2916384205_000001|2916384205|2916384206	1	0.9412
SRR25393973_39105; SRR27278111_94934; SRR27278115_41957	4119	19	IMGPR_plasmid_3300026472_000335|3300026472|Ga0256410_1001331	1	1
SRR25393973_42972	2102	3	IMGPR_plasmid_2834622580_000008|2834622580|2834622593	1	1
SRR25393973_49776; SRR27278125_678545; SRR27278148_52079	3021	10	IMGPR_plasmid_3300025038_000055|3300025038|Ga0208670_100767	1	1
SRR25393973_51286	2847	11	IMGPR_plasmid_3300002948_000001|3300002948|JGI26050J44790_1001432	0.9968	1
SRR25393973_56975	3327	2	IMGPR_plasmid_2839202784_000001|2839202784|2839202799	1	1
SRR25393973_59059	3146	1	IMGPR_plasmid_2772190663_000002|2772190663|2772199015	1	1
SRR25393973_68274	2937	2	IMGPR_plasmid_2772190663_000002|2772190663|2772199015	0.9956	1
SRR25393973_73595	3716	191	IMGPR_plasmid_2516653031_000013|2516653031|2516663974	1	1
SRR25393973_79315	2009	1	IMGPR_plasmid_2834622580_000009|2834622580|2834622591	1	1
SRR25393973_91853	2038	2	IMGPR_plasmid_3300053491_054952|3300053491|Ga0557493_037711	0.9846	0.923
SRR25393973_122978	2141	1	IMGPR_plasmid_2751185706_000001|2751185706|2751242412	0.9936	0.951
SRR25393973_125862	3342	1	IMGPR_plasmid_651324068_000001|651324068|651327574	0.9997	1
SRR25393973_131621; SRR25393974_47689	3011	2	IMGPR_plasmid_2859164979_000002|2859164979|2859164981	1	1
SRR25393974_833	2214	17	IMGPR_plasmid_3300029007_000013|3300029007|Ga0169678_100337	0.9959	1
SRR25393974_3074	2160	4	IMGPR_plasmid_2878631699_000001|2878631699|2878631717	0.9995	1
SRR25393974_3444	6177	1	IMGPR_plasmid_3300006674_000040|3300006674|Ga0101770_1024857	0.9892	1
SRR25393974_4115	13084	38	IMGPR_plasmid_3300014599_000016|3300014599|Ga0121422_100174	1	1
SRR25393974_6639	2035	2	IMGPR_plasmid_3300021966_000238|3300021966|Ga0226662_10008748	0.9891	0.9941
SRR25393974_6976	2734	1	IMGPR_plasmid_2772190663_000001|2772190663|2772199036	1	1
SRR25393974_7272	3153	1	IMGPR_plasmid_2834622580_000009|2834622580|2834622591	1	1
SRR25393974_7531	3173	3	IMGPR_plasmid_2772190663_000008|2772190663|2772199006	0.9997	1
SRR25393974_7896	10280	5	IMGPR_plasmid_3300026472_000059|3300026472|Ga0256410_1000355	1	0.9709
SRR25393974_8611	5910	3	IMGPR_plasmid_3300026472_000059|3300026472|Ga0256410_1000355	0.9997	1
SRR25393974_8768	2510	37	IMGPR_plasmid_3300022303_000032|3300022303|Ga0236247_1007686	1	1
SRR25393974_11567	8018	1	IMGPR_plasmid_2772190663_000005|2772190663|2772199025	0.9999	1
SRR25393974_11716	3088	2	IMGPR_plasmid_2834622580_000002|2834622580|2834622607	1	1
SRR25393974_16106	5073	19	IMGPR_plasmid_2663763376_000005|2663763376|2663853625	0.9998	1
SRR25393974_18112	2460	59	IMGPR_plasmid_2816332347_000001|2816332347|2816342834	0.9996	1
SRR25393974_20544	4001	17	IMGPR_plasmid_2895648927_000001|2895648927|2895648933	0.9998	1
SRR25393974_22951	2746	16	IMGPR_plasmid_2713897084_000001|2713897084|2713941713	0.9967	1
SRR25393974_24891	3537	1	IMGPR_plasmid_3300033748_000050|3300033748|Ga0373171_000246	0.9795	0.9904
SRR25393974_27173	2999	1	IMGPR_plasmid_2834622580_000003|2834622580|2834622599	0.9953	1
SRR25393974_28831	2254	3	IMGPR_plasmid_3300053491_055497|3300053491|Ga0557493_010969	0.9724	0.9445
SRR25393974_33526; SRR27278129_23496; SRR27278134_46539; SRR27278147_46801; SRR27278215_28227; SRR27278229_38061	3261	10	IMGPR_plasmid_3300025038_000055|3300025038|Ga0208670_100767	1	1
SRR25393974_34428	2524	2	IMGPR_plasmid_2773857996_000001|2773857996|2773881947	0.9964	1
SRR25393974_40183	7071	5	IMGPR_plasmid_3300026472_000059|3300026472|Ga0256410_1000355	0.9993	1
SRR25393974_40693	6199	1	IMGPR_plasmid_2834622580_000009|2834622580|2834622591	1	1
SRR25393974_42217; SRR27278118_174984	3024	1	IMGPR_plasmid_2834622580_000009|2834622580|2834622591	1	1
SRR25393974_43763	7239	447	IMGPR_plasmid_3300006328_000076|3300006328|Ga0099580_101158	1	0.9967
SRR25393974_50011	4985	1	IMGPR_plasmid_2751185706_000003|2751185706|2751242415	0.9832	0.9888
SRR25393974_52306	2544	3	IMGPR_plasmid_2814123213_000002|2814123213|2814186243	0.9697	0.9945
SRR25393974_53274	2834	1	IMGPR_plasmid_2834622580_000003|2834622580|2834622599	0.9926	1
SRR25393974_53605	5594	3	IMGPR_plasmid_3300016643_000003|3300016643|Ga0186770_11269	0.9914	1
SRR25393974_54245	2241	2	IMGPR_plasmid_2772190663_000002|2772190663|2772199015	0.9987	1
SRR25393974_55890	3685	1	IMGPR_plasmid_2772190663_000002|2772190663|2772199015	1	1
SRR25393974_66561	4749	12	IMGPR_plasmid_3300026472_000335|3300026472|Ga0256410_1001331	0.9998	1
SRR25393974_68888	3121	4	IMGPR_plasmid_2772190663_000009|2772190663|2772198999	1	1
SRR25393974_75313	2604	10	IMGPR_plasmid_3300016666_000014|3300016666|Ga0186762_117654	0.9992	1
SRR25393974_75495	3662	1	IMGPR_plasmid_2834622580_000009|2834622580|2834622591	1	1
SRR25393974_78376	2098	1	IMGPR_plasmid_2751185706_000001|2751185706|2751242412	0.9936	0.9704
SRR25393974_86678	2162	303	IMGPR_plasmid_2811995362_000005|2811995362|2812091189	1	0.987
SRR25393974_87483	2534	16	IMGPR_plasmid_2663763376_000005|2663763376|2663853625	0.9996	1
SRR25393974_90111	2108	31	IMGPR_plasmid_2558860161_000001|2558860161|2558865207	0.9994	0.8297
SRR25393974_96550; SRR27278115_28272; SRR27278117_9991; SRR27278121_5811; SRR27278153_36215; SRR27278217_1332	2241	18	IMGPR_plasmid_2630968636_000001|2630968636|2631009959	1	1
SRR25393974_99803	2215	2	IMGPR_plasmid_3300026472_000059|3300026472|Ga0256410_1000355	0.9995	0.9986
SRR25393974_103746	4723	1	IMGPR_plasmid_2834622580_000009|2834622580|2834622591	0.9996	1
SRR25393974_104057	2311	1	IMGPR_plasmid_2751185706_000001|2751185706|2751242412	0.997	1
SRR25393974_107819	2990	4	IMGPR_plasmid_2772190663_000009|2772190663|2772198999	0.9997	1
SRR25393974_111685	2218	23	IMGPR_plasmid_3300013631_000003|3300013631|Ga0121156_10033	0.9995	1
SRR25393974_118325	3077	3	IMGPR_plasmid_2839202784_000001|2839202784|2839202799	1	1
SRR25393974_128987	2291	6	IMGPR_plasmid_2814123223_000001|2814123223|2814186264	0.9991	0.9996
SRR25393974_151127	3973	1	IMGPR_plasmid_2751185706_000001|2751185706|2751242412	0.9952	1
SRR25393974_156129	3193	182	IMGPR_plasmid_3300000510_000002|3300000510|Foulum_1000216	1	0.9784
SRR25393974_234086; SRR27278122_19278; SRR25393913_57803	2394	2	IMGPR_plasmid_3300023280_000745|3300023280|Ga0255813_11409436	0.9888	0.8233
SRR25393974_240949	2065	2	IMGPR_plasmid_2839202784_000001|2839202784|2839202799	1	1
SRR25393974_293798	2558	2	IMGPR_plasmid_3300011616_000026|3300011616|Ga0120986_100072	0.9977	1
SRR25393975_578	7515	11	IMGPR_plasmid_2791355567_000001|2791355567|2791424228	0.9972	1
SRR25393975_899	31016	1	IMGPR_plasmid_3300016656_000026|3300016656|Ga0186771_100424	0.9998	0.9993
SRR25393975_1241	19024	3	IMGPR_plasmid_3300020815_000323|3300020815|Ga0214108_10032959	0.9997	1
SRR25393975_1355	2677	30	IMGPR_plasmid_2634166388_000003|2634166388|2634535532	0.9989	1
SRR25393975_1975	22437	4	IMGPR_plasmid_3300026472_000059|3300026472|Ga0256410_1000355	0.9996	1
SRR25393975_3238	10866	5	IMGPR_plasmid_2814123213_000002|2814123213|2814186243	0.9882	0.9488
SRR25393975_4014	4998	3	IMGPR_plasmid_2814123213_000002|2814123213|2814186243	0.9648	0.9636
SRR25393975_4509	3513	5	IMGPR_plasmid_3300012644_000011|3300012644|Ga0118532_100004	1	0.8355
SRR25393975_4597	5505	1	IMGPR_plasmid_2648501278_000001|2648501278|2648517000	0.9771	0.913
SRR25393975_4729	2358	1	IMGPR_plasmid_3300023300_000650|3300023300|Ga0256702_11431989	1	1
SRR25393975_4820	16120	1	IMGPR_plasmid_2648501278_000001|2648501278|2648517000	0.9657	0.8019
SRR25393975_5233	3175	90	IMGPR_plasmid_2558309062_000001|2558309062|2558315301	1	1
SRR25393975_6919	2282	19	IMGPR_plasmid_2634166388_000002|2634166388|2634535543	1	1
SRR25393975_7292	2118	12	IMGPR_plasmid_3300029990_000007|3300029990|Ga0311336_10031829	0.9995	1
SRR25393975_7645	2920	12	IMGPR_plasmid_2648501278_000001|2648501278|2648517000	0.9724	0.8051
SRR25393975_8279	3699	21	IMGPR_plasmid_2917173859_000001|2917173859|2917173862	0.9989	1
SRR25393975_10297	3450	13	IMGPR_plasmid_3300028639_000010|3300028639|Ga0302168_1000198	0.9855	0.9965
SRR25393975_12116	8758	3	IMGPR_plasmid_3300029799_000481|3300029799|Ga0311022_12931495	0.9998	1
SRR25393975_12383	3756	3	IMGPR_plasmid_3300042138_000009|3300042138|Ga0450903_000056	0.9552	0.9688
SRR25393975_13390	9183	5	IMGPR_plasmid_3300025735_000210|3300025735|Ga0207713_1000179	0.9774	0.8345
SRR25393975_14490	3398	7	IMGPR_plasmid_3300011765_000013|3300011765|Ga0122205_100025	1	1
SRR25393975_16947	2172	1	IMGPR_plasmid_3300046463_000222|3300046463|Ga0495653_0000340	0.969	0.8306
SRR25393975_19000	5634	1	IMGPR_plasmid_3300016643_000003|3300016643|Ga0186770_11269	0.9855	1
SRR25393975_20058	4248	1	IMGPR_plasmid_3300014613_000063|3300014613|Ga0180008_1000275	0.9833	0.9845
SRR25393975_20292	2511	16	IMGPR_plasmid_2663762836_000002|2663762836|2663782279	1	1
SRR25393975_21843	3198	8	IMGPR_plasmid_2630968725_000001|2630968725|2631017497	0.9986	0.8902
SRR25393975_23604	4656	1	IMGPR_plasmid_2517487005_000002|2517487005|2517487339	0.9963	1
SRR25393975_27441	3081	1	IMGPR_plasmid_3300016659_000020|3300016659|Ga0186772_100290	0.9996	0.8374
SRR25393975_28390	2615	1	IMGPR_plasmid_2839205292_000003|2839205292|2839205339	0.9857	0.935
SRR25393975_31671	2246	15	IMGPR_plasmid_2936333065_000007|2936333065|2936333091	0.9996	1
SRR25393975_32962	2760	1	IMGPR_plasmid_3300016656_000026|3300016656|Ga0186771_100424	1	0.9587
SRR25393975_35638	4646	33	IMGPR_plasmid_2634166388_000003|2634166388|2634535532	0.9972	1
SRR25393975_38139	3049	21	IMGPR_plasmid_3300011711_000010|3300011711|Ga0120765_100029	0.9954	0.9934
SRR25393975_41585	2957	9	IMGPR_plasmid_2711768289_000002|2711768289|2711807856	0.9817	1
SRR25393975_43027	3520	193	IMGPR_plasmid_2516653031_000013|2516653031|2516663974	1	1
SRR25393975_46179	2726	92	IMGPR_plasmid_2531839276_000001|2531839276|2531882390	1	1
SRR25393975_48386	2206	10	IMGPR_plasmid_3300016666_000014|3300016666|Ga0186762_117654	1	1
SRR25393975_48597	4090	48	IMGPR_plasmid_2814123287_000001|2814123287|2814192738	0.9993	1
SRR25393975_56622	4482	3	IMGPR_plasmid_3300020815_000323|3300020815|Ga0214108_10032959	0.9868	1
SRR25393975_57121	2647	7	IMGPR_plasmid_3300038959_000023|3300038959|Ga0239327_00032	0.9996	1
SRR25393975_58449; SRR27278148_1890; SRR27278178_57324	3195	27	IMGPR_plasmid_3300023300_000844|3300023300|Ga0256702_11045725	1	1
SRR25393975_68549	6621	7	IMGPR_plasmid_3300011895_000040|3300011895|Ga0121009_100017	0.9997	1
SRR25393975_69664	2292	2	IMGPR_plasmid_3300023280_000745|3300023280|Ga0255813_11409436	0.9888	0.8207
SRR25393975_72365	2147	1	IMGPR_plasmid_2713896979_000002|2713896979|2713932172	1	1
SRR25393975_74739	2042	10	IMGPR_plasmid_3300044857_000177|3300044857|Ga0455791_000927	1	1
SRR25393975_80809	2669	1	IMGPR_plasmid_2517487005_000002|2517487005|2517487339	0.9959	1
SRR25393975_81517	2038	1	IMGPR_plasmid_3300011616_000026|3300011616|Ga0120986_100072	0.9967	0.8999
SRR25393975_83138	2275	3	IMGPR_plasmid_3300020815_000323|3300020815|Ga0214108_10032959	0.9939	1
SRR25393975_84003	2536	5	IMGPR_plasmid_3300011763_000021|3300011763|Ga0120798_100407	1	1
SRR25393975_91191	2670	1	IMGPR_plasmid_2854312697_000017|2854312697|2854312812	1	1
SRR25393975_101456	2749	12	IMGPR_plasmid_2634166388_000003|2634166388|2634535532	0.9996	1
SRR25393975_116156	2017	8	IMGPR_plasmid_2880183892_000001|2880183892|2880183893	0.995	1
SRR25393975_148119	2730	13	IMGPR_plasmid_3300038504_000001|3300038504|Ga0167194_000271	0.9996	0.826
SRR25393975_148718	2193	17	IMGPR_plasmid_2713896793_000001|2713896793|2713908904	1	0.9886
SRR25393975_155572	3605	3	IMGPR_plasmid_2837544542_000001|2837544542|2837544598	0.9986	0.9945
SRR25393975_218961	2103	9	IMGPR_plasmid_3300025038_000055|3300025038|Ga0208670_100767	1	1
SRR25393976_6238	3934	7	IMGPR_plasmid_3300026472_000059|3300026472|Ga0256410_1000355	0.9916	0.9977
SRR25393976_6540	10548	5	IMGPR_plasmid_2814123213_000002|2814123213|2814186243	0.9937	0.9955
SRR25393976_8143	2866	3	IMGPR_plasmid_3300020815_000323|3300020815|Ga0214108_10032959	0.9951	1
SRR25393976_10073	6876	3	IMGPR_plasmid_3300020815_000323|3300020815|Ga0214108_10032959	0.9999	1
SRR25393976_11183	10919	55	IMGPR_plasmid_2571042609_000002|2571042609|2571132384	1	1
SRR25393976_12695	7692	3	IMGPR_plasmid_3300016643_000003|3300016643|Ga0186770_11269	0.9887	0.9806
SRR25393976_13247	2233	4	IMGPR_plasmid_3300020815_000323|3300020815|Ga0214108_10032959	1	0.9758
SRR25393976_14090	4213	3	IMGPR_plasmid_3300029799_000481|3300029799|Ga0311022_12931495	1	1
SRR25393976_19072	2300	3	IMGPR_plasmid_3300020815_000323|3300020815|Ga0214108_10032959	0.9996	1
SRR25393976_19204	2339	2	IMGPR_plasmid_3300016659_000033|3300016659|Ga0186772_101647	1	1
SRR25393976_37501	3532	1	IMGPR_plasmid_2648501278_000001|2648501278|2648517000	0.9569	0.9323
SRR25393976_43145	4188	1	IMGPR_plasmid_3300046507_000757|3300046507|Ga0495606_0001689	0.9542	0.8235
SRR25393976_50411	5013	4	IMGPR_plasmid_2791355551_000006|2791355551|2791422144	0.9996	0.9942
SRR25393976_52891	2685	4	IMGPR_plasmid_2648501278_000001|2648501278|2648517000	0.9763	0.8503
SRR25393976_53342	3199	192	IMGPR_plasmid_3300011493_000001|3300011493|Ga0120857_100156	1	0.9962
SRR25393976_62039	4290	1	IMGPR_plasmid_2648501278_000001|2648501278|2648517000	0.979	1
SRR25393976_66944	4387	11	IMGPR_plasmid_3300028639_000010|3300028639|Ga0302168_1000198	0.9793	1
SRR25393976_67265	2408	2	IMGPR_plasmid_3300021223_000003|3300021223|Ga0223640_100066	0.9585	0.9597
SRR25393976_79679	4957	2	IMGPR_plasmid_3300021971_000851|3300021971|Ga0227318_10004032	0.9957	0.9441
SRR25393976_82615	2524	2	IMGPR_plasmid_2773857673_000001|2773857673|2773862618	0.9767	0.8994
SRR25393976_84240	5242	5	IMGPR_plasmid_3300042138_000009|3300042138|Ga0450903_000056	0.9793	0.8743
SRR25393976_96270	2499	1	IMGPR_plasmid_2854312697_000017|2854312697|2854312812	1	1
SRR25393976_101244	3086	15	IMGPR_plasmid_3300028639_000010|3300028639|Ga0302168_1000198	0.9893	0.999
SRR25393976_119028	2183	81	IMGPR_plasmid_2643221791_000001|2643221791|2643247211	1	1
SRR25393976_122545	6619	1	IMGPR_plasmid_3300016643_000003|3300016643|Ga0186770_11269	0.9855	1
SRR25393976_144022	3652	1	IMGPR_plasmid_3300020815_001182|3300020815|Ga0214108_10867466	0.9959	0.8628
SRR25393976_182150	2536	11	IMGPR_plasmid_3300026472_000059|3300026472|Ga0256410_1000355	0.9941	1
SRR25393976_237162	2476	1	IMGPR_plasmid_3300020817_000297|3300020817|Ga0214258_10052253	0.9867	1
SRR25393979_795609	2177	2	IMGPR_plasmid_2504643024_000001|2504643024|2504645481	0.9995	1
SRR25393980_2144	7592	3	IMGPR_plasmid_3300016643_000003|3300016643|Ga0186770_11269	0.9885	0.9958
SRR25393980_33094	5034	8	IMGPR_plasmid_3300023291_000299|3300023291|Ga0256703_10166423	0.9942	1
SRR25393980_48658	2681	190	IMGPR_plasmid_2516653031_000013|2516653031|2516663974	1	1
SRR25393980_69499	3405	7	IMGPR_plasmid_3300026472_000059|3300026472|Ga0256410_1000355	0.9988	1
SRR25393980_82921	3598	1	IMGPR_plasmid_3300000063_000064|3300000063|PT4Draft_c10548	0.9678	1
SRR25393980_109428	3868	19	IMGPR_plasmid_3300026472_000335|3300026472|Ga0256410_1001331	1	1
SRR25393980_134313	2285	5	IMGPR_plasmid_2773857993_000002|2773857993|2773881863	0.9953	0.8293
SRR25393980_137291	3046	8	IMGPR_plasmid_3300026472_000059|3300026472|Ga0256410_1000355	0.9984	1
SRR25393980_162355; SRR27278217_121851; SRR28523314_45393	2042	9	IMGPR_plasmid_3300025038_000055|3300025038|Ga0208670_100767	1	1
SRR25393980_168586	2647	16	IMGPR_plasmid_3300025069_000023|3300025069|Ga0207887_1000051	1	1
SRR25393980_232842	2600	1	IMGPR_plasmid_3300020815_000011|3300020815|Ga0214108_10695348	0.9996	0.9108
SRR25393980_234652	6758	8	IMGPR_plasmid_3300020815_000133|3300020815|Ga0214108_10418533	0.9959	1
SRR25393980_242265	2818	9	IMGPR_plasmid_3300023300_000219|3300023300|Ga0256702_10305818	0.9957	1
SRR25393980_266256	2625	2	IMGPR_plasmid_2548876749_000014|2548876749|2548952947	1	1
SRR25393980_275794	4860	2	IMGPR_plasmid_2773857993_000001|2773857993|2773881864	1	1
SRR25393980_390335	11041	55	IMGPR_plasmid_3300014599_000016|3300014599|Ga0121422_100174	1	0.9917
SRR25393980_449883	2457	1	IMGPR_plasmid_3300000063_000064|3300000063|PT4Draft_c10548	0.9752	1
SRR25393981_2588	8074	5	IMGPR_plasmid_3300006639_000048|3300006639|Ga0079301_1000024	0.9983	0.9928
SRR25393981_2934	2657	5	IMGPR_plasmid_3300020815_000133|3300020815|Ga0214108_10418533	0.9932	1
SRR25393981_4571	4896	2	IMGPR_plasmid_2773857993_000001|2773857993|2773881864	1	1
SRR25393981_4784	13390	2	IMGPR_plasmid_2636415696_000005|2636415696|2636448805	0.9999	0.9981
SRR25393981_5319	2663	6	IMGPR_plasmid_2920940081_000004|2920940081|2920940169	0.9805	1
SRR25393981_6958	2953	1	IMGPR_plasmid_2773857965_000001|2773857965|2773879835	1	1
SRR25393981_7475	2415	13	IMGPR_plasmid_3300014833_000012|3300014833|Ga0119870_1004709	0.9996	1
SRR25393981_9458	11686	5	IMGPR_plasmid_2814123213_000002|2814123213|2814186243	0.9997	1
SRR25393981_11784	7442	2	IMGPR_plasmid_3300047320_000094|3300047320|Ga0495672_0001266	0.9964	0.9802
