## Supplementary Table 4 for "PLATE: a global atlas of food metaplasmidomes" (part 14 of 20)

### Sheet: IMGPR (continued)
rPLATE Contigs	Contig Length (bp)	Matching Targets	Best Target	Best Identity	Best Query Coverage
SRR25393981_11800	24695	8	IMGPR_plasmid_2634166388_000002|2634166388|2634535543	1	1
SRR25393981_12940	15865	4	IMGPR_plasmid_2634166388_000003|2634166388|2634535532	1	1
SRR25393981_13071	17050	1	IMGPR_plasmid_3300000063_000040|3300000063|PT4Draft_c10648	0.988	0.9339
SRR25393981_17415	5250	11	IMGPR_plasmid_2597489942_000001|2597489942|2597520604	1	0.9943
SRR25393981_22090	3029	5	IMGPR_plasmid_3300006639_000048|3300006639|Ga0079301_1000024	0.9993	0.9818
SRR25393981_22112	42157	6	IMGPR_plasmid_2634166388_000003|2634166388|2634535532	1	1
SRR25393981_22683	22079	1	IMGPR_plasmid_2814123407_000001|2814123407|2814202334	0.9907	0.9486
SRR25393981_28185	5320	10	IMGPR_plasmid_3300016659_000033|3300016659|Ga0186772_101647	1	1
SRR25393981_34823	7494	3	IMGPR_plasmid_3300016643_000003|3300016643|Ga0186770_11269	0.9899	1
SRR25393981_44705	4045	187	IMGPR_plasmid_2551306217_000003|2551306217|2551365316	1	1
SRR25393981_46154; SRR28523152_216468	2244	4	IMGPR_plasmid_3300006730_000016|3300006730|Ga0098065_1002031	1	1
SRR25393981_48332	3961	1	IMGPR_plasmid_3300036944_000033|3300036944|Ga0377190_000161	0.9995	1
SRR25393981_51675	4817	7	IMGPR_plasmid_2814123213_000002|2814123213|2814186243	0.9992	1
SRR25393981_55159	2520	37	IMGPR_plasmid_3300022303_000032|3300022303|Ga0236247_1007686	1	1
SRR25393981_56057; SRR27278146_1096629	3877	30	IMGPR_plasmid_2675903518_000006|2675903518|2675985288	1	1
SRR25393981_56613	2002	2	IMGPR_plasmid_3300016659_000033|3300016659|Ga0186772_101647	1	1
SRR25393981_58394	5557	2	IMGPR_plasmid_2667527211_000003|2667527211|2667529836	1	0.9896
SRR25393981_60413	7490	8	IMGPR_plasmid_3300020815_000133|3300020815|Ga0214108_10418533	0.9953	0.9997
SRR25393981_73606; SRR28523280_1189729	2050	9	IMGPR_plasmid_3300025038_000055|3300025038|Ga0208670_100767	1	1
SRR25393981_112960	3779	3	IMGPR_plasmid_2814123213_000002|2814123213|2814186243	1	1
SRR25393981_113382; SRR25393985_6191; SRR27278223_36114	5078	2	IMGPR_plasmid_3300016659_000033|3300016659|Ga0186772_101647	1	1
SRR25393981_116868	6911	15	IMGPR_plasmid_2582581011_000003|2582581011|2582680260	1	1
SRR25393981_120091	8997	4	IMGPR_plasmid_2634166388_000001|2634166388|2634535545	0.9999	1
SRR25393981_136470	2201	2	IMGPR_plasmid_3300016643_000003|3300016643|Ga0186770_11269	0.9864	1
SRR25393981_138333	2791	1	IMGPR_plasmid_3300016659_000054|3300016659|Ga0186772_100600	1	1
SRR25393981_140151	3531	22	IMGPR_plasmid_3300013631_000003|3300013631|Ga0121156_10033	0.9992	1
SRR25393981_150368	4757	1	IMGPR_plasmid_2814123213_000002|2814123213|2814186243	0.9941	1
SRR25393981_158252	5906	1	IMGPR_plasmid_3300053491_048007|3300053491|Ga0557493_043385	0.9995	0.9453
SRR25393981_184392	2522	1	IMGPR_plasmid_3300016656_000011|3300016656|Ga0186771_100324	0.9992	1
SRR25393981_190201	2695	2	IMGPR_plasmid_3300016656_000052|3300016656|Ga0186771_103633	0.9923	0.9655
SRR25393981_195049	2605	1	IMGPR_plasmid_2814123213_000002|2814123213|2814186243	0.9996	0.8906
SRR25393981_247105	2379	33	IMGPR_plasmid_3300020815_000341|3300020815|Ga0214108_11081077	1	1
SRR25393981_333542	2509	2	IMGPR_plasmid_2814123213_000002|2814123213|2814186243	0.9992	1
SRR25393981_388271	2057	8	IMGPR_plasmid_3300020815_000133|3300020815|Ga0214108_10418533	0.9961	0.9903
SRR25393981_478802	2099	23	IMGPR_plasmid_3300002948_000001|3300002948|JGI26050J44790_1001432	0.9728	0.9809
SRR25393984_184	2778	2	IMGPR_plasmid_3300053491_030541|3300053491|Ga0557493_006863	1	0.9924
SRR25393984_2565	5182	5	IMGPR_plasmid_3300026472_000059|3300026472|Ga0256410_1000355	1	1
SRR25393984_4571	3507	2	IMGPR_plasmid_3300016659_000033|3300016659|Ga0186772_101647	1	1
SRR25393984_7394	3280	7	IMGPR_plasmid_3300011922_000016|3300011922|Ga0122086_100249	0.9991	1
SRR25393984_11209	4207	40	IMGPR_plasmid_2574179870_000003|2574179870|2574192609	0.9995	1
SRR25393984_11498	8444	48	IMGPR_plasmid_3300019090_000027|3300019090|Ga0193578_100032	0.9996	0.8483
SRR25393984_12874	3766	363	IMGPR_plasmid_2534681674_000001|2534681674|2534691893	1	1
SRR25393984_14866	2700	6	IMGPR_plasmid_3300026472_000059|3300026472|Ga0256410_1000355	0.9993	1
SRR25393984_17236	2406	1	IMGPR_plasmid_2811995158_000003|2811995158|2812075876	0.9992	0.99
SRR25393984_19592	4361	18	IMGPR_plasmid_3300013631_000003|3300013631|Ga0121156_10033	1	1
SRR25393984_20830	2138	1	IMGPR_plasmid_3300011616_000026|3300011616|Ga0120986_100072	0.9972	0.9906
SRR25393984_22714	2193	19	IMGPR_plasmid_3300023205_000092|3300023205|Ga0255814_10207193	0.9991	0.9959
SRR25393984_23264	2019	3	IMGPR_plasmid_3300016656_000052|3300016656|Ga0186771_103633	0.9935	0.9911
SRR25393984_23570	2119	3	IMGPR_plasmid_3300020815_000323|3300020815|Ga0214108_10032959	0.9995	1
SRR25393984_26674	6814	51	IMGPR_plasmid_2565956640_000006|2565956640|2565982799	0.9993	1
SRR25393984_34275	8303	3	IMGPR_plasmid_3300029799_000481|3300029799|Ga0311022_12931495	0.9998	1
SRR25393984_34277	2506	2	IMGPR_plasmid_2814123213_000002|2814123213|2814186243	0.9711	0.9808
SRR25393984_38319	6562	3	IMGPR_plasmid_3300020815_000323|3300020815|Ga0214108_10032959	0.9997	1
SRR25393984_40199	5630	3	IMGPR_plasmid_3300023205_000649|3300023205|Ga0255814_11012939	1	1
SRR25393984_50012	2172	6	IMGPR_plasmid_3300026472_000059|3300026472|Ga0256410_1000355	0.9995	1
SRR25393984_51786	2018	87	IMGPR_plasmid_2843713600_000003|2843713600|2843713603	0.998	0.9866
SRR25393984_54390	2132	4	IMGPR_plasmid_3300016666_000010|3300016666|Ga0186762_103942	0.9995	1
SRR25393984_66237	2251	1	IMGPR_plasmid_3300023540_000137|3300023540|Ga0257050_100382	0.9707	0.8196
SRR25393984_70963	2217	44	IMGPR_plasmid_3300011373_000001|3300011373|Ga0120896_100019	0.9991	1
SRR25393984_72217	2912	8	IMGPR_plasmid_2886157073_000001|2886157073|2886157074	0.999	1
SRR25393984_88138	3697	31	IMGPR_plasmid_2667527733_000007|2667527733|2667560136	1	0.9711
SRR25393984_90063	3418	35	IMGPR_plasmid_3300022303_000032|3300022303|Ga0236247_1007686	0.9997	1
SRR25393984_97860	3241	3	IMGPR_plasmid_3300020815_000323|3300020815|Ga0214108_10032959	0.9991	1
SRR25393984_98816	2948	1	IMGPR_plasmid_3300046810_000090|3300046810|Ga0495660_0000073	0.9973	1
SRR25393984_103375	3778	1	IMGPR_plasmid_2814123213_000002|2814123213|2814186243	1	0.9976
SRR25393984_107701; SRR27278201_1184; SRR27278219_22454	5561	1	IMGPR_plasmid_2773857964_000002|2773857964|2773879705	1	1
SRR25393984_118392; SRR25394013_68116	3849	21	IMGPR_plasmid_3300026472_000335|3300026472|Ga0256410_1001331	1	1
SRR25393984_121918	2148	4	IMGPR_plasmid_3300022303_000024|3300022303|Ga0236247_1003406	1	1
SRR25393984_128239	3125	39	IMGPR_plasmid_3300021166_000011|3300021166|Ga0216248_139365	0.9942	0.9933
SRR25393984_131745	2007	54	IMGPR_plasmid_3300018595_000050|3300018595|Ga0193574_1000024	1	0.8351
SRR25393984_204611	2938	5	IMGPR_plasmid_3300026472_000059|3300026472|Ga0256410_1000355	1	0.9741
SRR25393984_250769	2947	48	IMGPR_plasmid_3300005066_000078|3300005066|Ga0068536_1001378	0.9997	1
SRR25393984_305263	2061	43	IMGPR_plasmid_2565956760_000004|2565956760|2565990252	1	1
SRR25393984_373971	2145	8	IMGPR_plasmid_3300026472_000059|3300026472|Ga0256410_1000355	1	1
SRR25393984_407052	2244	1	IMGPR_plasmid_2843639853_000001|2843639853|2843639854	0.9996	1
SRR25393984_408900	2212	2	IMGPR_plasmid_2811995158_000003|2811995158|2812075876	1	0.9778
SRR25393984_420759	3287	17	IMGPR_plasmid_3300044551_000057|3300044551|Ga0455787_00128	1	1
SRR25393984_447870	2038	28	IMGPR_plasmid_2574179870_000003|2574179870|2574192609	0.9995	1
SRR25393985_1689	49320	3	IMGPR_plasmid_3300029799_000481|3300029799|Ga0311022_12931495	0.9999	0.8091
SRR25393985_6108	3190	196	IMGPR_plasmid_2526164764_000002|2526164764|2526189292	1	1
SRR25393985_7713	4611	11	IMGPR_plasmid_3300016659_000033|3300016659|Ga0186772_101647	1	1
SRR25393985_7744	8266	8	IMGPR_plasmid_3300013375_000002|3300013375|Ga0121239_100009	0.9991	0.8144
SRR25393985_7748	3911	29	IMGPR_plasmid_3300011829_000005|3300011829|Ga0120796_100278	1	0.8146
SRR25393985_9036	15028	43	IMGPR_plasmid_3300014831_000077|3300014831|Ga0167340_1000065	0.9995	1
SRR25393985_10074	3461	26	IMGPR_plasmid_3300026472_000335|3300026472|Ga0256410_1001331	1	1
SRR25393985_12583	6346	15	IMGPR_plasmid_2663763376_000005|2663763376|2663853625	1	1
SRR25393985_15024	4482	1	IMGPR_plasmid_2773857964_000002|2773857964|2773879705	1	1
SRR25393985_19118	5574	1	IMGPR_plasmid_2811995158_000003|2811995158|2812075876	1	0.9977
SRR25393985_19993	15199	42	IMGPR_plasmid_3300013375_000002|3300013375|Ga0121239_100009	0.9995	1
SRR25393985_22416	5769	2	IMGPR_plasmid_3300020818_000873|3300020818|Ga0214277_11479043	1	0.9468
SRR25393985_29189	2853	54	IMGPR_plasmid_2574179870_000002|2574179870|2574192623	1	1
SRR25393985_38205	9922	5	IMGPR_plasmid_3300026472_000059|3300026472|Ga0256410_1000355	0.9999	1
SRR25393985_39897; SRR27278170_14314; SRR27278190_110730; SRR27278216_56307; SRR27278222_9453; SRR13638419_45398	3762	363	IMGPR_plasmid_2534681674_000001|2534681674|2534691893	1	1
SRR25393985_42254	12235	2	IMGPR_plasmid_3300020815_000323|3300020815|Ga0214108_10032959	0.9997	1
SRR25393985_52634	2643	33	IMGPR_plasmid_2565956640_000008|2565956640|2565982794	1	1
SRR25393985_62740	2211	14	IMGPR_plasmid_3300016672_000022|3300016672|Ga0186778_110070	0.9955	0.9955
SRR25393985_63993	2799	21	IMGPR_plasmid_2663763302_000003|2663763302|2663844505	0.9948	0.8242
SRR25393985_69177	3912	6	IMGPR_plasmid_3300026472_000059|3300026472|Ga0256410_1000355	1	1
SRR25393985_74512	2366	17	IMGPR_plasmid_3300044857_000062|3300044857|Ga0455791_000249	0.997	1
SRR25393985_80356	2317	9	IMGPR_plasmid_2671181143_000004|2671181143|2671322941	0.999	0.8494
SRR25393985_81570	9080	23	IMGPR_plasmid_3300011703_000012|3300011703|Ga0121537_100048	0.9994	1
SRR25393985_94589	2058	9	IMGPR_plasmid_3300011841_000020|3300011841|Ga0120969_101587	1	0.8916
SRR25393985_96097	2333	209	IMGPR_plasmid_2516653000_000001|2516653000|2516653242	1	1
SRR25393985_100560	2331	39	IMGPR_plasmid_3300011769_000033|3300011769|Ga0122209_100246	1	1
SRR25393985_110483	2285	2	IMGPR_plasmid_3300016659_000033|3300016659|Ga0186772_101647	1	1
SRR25393985_121725	3699	43	IMGPR_plasmid_2574179870_000003|2574179870|2574192609	0.9986	1
SRR25393985_123107	2667	5	IMGPR_plasmid_2671181143_000004|2671181143|2671322941	0.9885	0.8834
SRR25393985_127350	4579	19	IMGPR_plasmid_2547132297_000003|2547132297|2547218817	1	1
SRR25393985_130000; SRR27278124_12798	2565	10	IMGPR_plasmid_3300013180_000033|3300013180|Ga0118177_100284	0.9996	0.9298
SRR25393985_152931	2694	1	IMGPR_plasmid_3300023300_001838|3300023300|Ga0256702_11896946	1	0.9662
SRR25393985_173821	2160	25	IMGPR_plasmid_2547132297_000003|2547132297|2547218817	1	1
SRR25393985_178791	3487	3	IMGPR_plasmid_3300020815_000323|3300020815|Ga0214108_10032959	0.9971	1
SRR25393985_180802	2039	2	IMGPR_plasmid_2562617135_000002|2562617135|2562629737	0.9799	0.9686
SRR25393985_184288	2066	2	IMGPR_plasmid_3300030369_000024|3300030369|Ga0134532_100273	0.9788	0.9351
SRR25393985_221951	2695	16	IMGPR_plasmid_3300016672_000005|3300016672|Ga0186778_108400	0.9989	0.9959
SRR25393985_229187	8509	5	IMGPR_plasmid_3300026472_000059|3300026472|Ga0256410_1000355	0.9995	1
SRR25393985_240611	2274	5	IMGPR_plasmid_2663763044_000011|2663763044|2663809922	0.9705	0.9974
SRR25393985_269559	3742	40	IMGPR_plasmid_2565956760_000004|2565956760|2565990252	1	1
SRR25393985_324214	3445	32	IMGPR_plasmid_3300013869_000070|3300013869|Ga0181468_100092	0.998	1
SRR25393985_335043	2005	35	IMGPR_plasmid_3300013375_000002|3300013375|Ga0121239_100009	0.999	1
SRR25393985_344413	2219	1	IMGPR_plasmid_3300001528_000040|3300001528|chfe1id_10009004	0.999	0.8842
SRR25393985_429569	2713	3	IMGPR_plasmid_3300023205_000649|3300023205|Ga0255814_11012939	1	1
SRR25393986_24680	2276	5	IMGPR_plasmid_3300011763_000021|3300011763|Ga0120798_100407	1	1
SRR25393986_29642	2794	3	IMGPR_plasmid_2839205292_000001|2839205292|2839205356	1	0.9585
SRR25393986_38833	2389	13	IMGPR_plasmid_3300046821_000003|3300046821|Ga0485297_000977	0.9901	1
SRR25393986_74493	2948	3	IMGPR_plasmid_2814123213_000002|2814123213|2814186243	0.9703	0.9898
SRR25393986_85122	6746	15	IMGPR_plasmid_2663763376_000005|2663763376|2663853625	0.9991	1
SRR25393986_117296	15804	2	IMGPR_plasmid_3300026472_000059|3300026472|Ga0256410_1000355	0.9992	0.9939
SRR25393986_143426	9261	5	IMGPR_plasmid_2814123213_000002|2814123213|2814186243	0.9868	0.9666
SRR25393986_149568	2626	22	IMGPR_plasmid_3300023205_000622|3300023205|Ga0255814_10634146	1	1
SRR25393986_858967	2176	77	IMGPR_plasmid_3300020815_000341|3300020815|Ga0214108_11081077	1	1
SRR25393987_37092	2443	22	IMGPR_plasmid_3300023205_000622|3300023205|Ga0255814_10634146	1	1
SRR25393987_59461	2379	33	IMGPR_plasmid_3300020815_000341|3300020815|Ga0214108_11081077	1	1
SRR25393987_61407	12357	5	IMGPR_plasmid_3300026472_000059|3300026472|Ga0256410_1000355	0.9997	1
SRR25393987_73013	3439	3	IMGPR_plasmid_2773857993_000001|2773857993|2773881864	1	1
SRR25393987_96939	2607	27	IMGPR_plasmid_3300023205_001816|3300023205|Ga0255814_10435396	1	1
SRR25393987_146797	4087	18	IMGPR_plasmid_2663763376_000005|2663763376|2663853625	0.9983	1
SRR25393987_185444	4335	1	IMGPR_plasmid_3300021971_000339|3300021971|Ga0227318_10004362	0.9983	0.8189
SRR25393987_200627	11142	5	IMGPR_plasmid_3300026472_000059|3300026472|Ga0256410_1000355	1	0.9723
SRR25393987_223417	4219	8	IMGPR_plasmid_3300026472_000059|3300026472|Ga0256410_1000355	0.9995	1
SRR25393987_275575	3588	5	IMGPR_plasmid_3300026472_000059|3300026472|Ga0256410_1000355	0.9993	0.8286
SRR25393987_279791	2849	14	IMGPR_plasmid_2663763376_000005|2663763376|2663853625	1	1
SRR25393987_297021	2269	1	IMGPR_plasmid_2617271065_000005|2617271065|2617333036	0.9731	0.8365
SRR25393987_537833	2277	2	IMGPR_plasmid_3300026472_000059|3300026472|Ga0256410_1000355	0.9996	1
SRR25393987_618844	2601	191	IMGPR_plasmid_2574180030_000001|2574180030|2574207551	1	1
SRR25393987_786271	2080	196	IMGPR_plasmid_2526164764_000002|2526164764|2526189292	1	1
SRR25393987_1039685	2025	10	IMGPR_plasmid_3300038808_000022|3300038808|Ga0438469_1967	0.9664	0.8968
SRR25394021_5356	2840	7	IMGPR_plasmid_3300026472_000059|3300026472|Ga0256410_1000355	0.9993	1
SRR25394021_14511	2593	20	IMGPR_plasmid_2663763376_000005|2663763376|2663853625	1	1
SRR25394021_18591	2270	8	IMGPR_plasmid_3300026472_000059|3300026472|Ga0256410_1000355	0.9987	1
SRR25394021_70264	2499	9	IMGPR_plasmid_3300025038_000055|3300025038|Ga0208670_100767	1	1
SRR25394021_88811	3262	6	IMGPR_plasmid_3300026472_000059|3300026472|Ga0256410_1000355	0.9994	1
SRR25394021_105859; SRR27278125_290287	4079	20	IMGPR_plasmid_3300026472_000335|3300026472|Ga0256410_1001331	1	1
SRR25394021_254378	2310	2	IMGPR_plasmid_3300026472_000059|3300026472|Ga0256410_1000355	0.997	1
SRR25394021_1192210	2061	37	IMGPR_plasmid_3300022303_000032|3300022303|Ga0236247_1007686	1	1
SRR25394022_25242	2729	6	IMGPR_plasmid_3300026472_000059|3300026472|Ga0256410_1000355	0.9974	1
SRR25394022_27788	8961	5	IMGPR_plasmid_3300026472_000059|3300026472|Ga0256410_1000355	0.9984	1
SRR25394022_29400	14784	25	IMGPR_plasmid_3300014599_000016|3300014599|Ga0121422_100174	1	0.883
SRR25394022_34097	2188	1	IMGPR_plasmid_2627854244_000004|2627854244|2627927882	0.9909	1
SRR25394022_47422	4017	21	IMGPR_plasmid_2663763376_000005|2663763376|2663853625	1	1
SRR25394022_54585	3001	16	IMGPR_plasmid_2837275893_000001|2837275893|2837275893	1	1
SRR25394022_60082	2309	4	IMGPR_plasmid_3300021167_000099|3300021167|Ga0216365_104969	0.9996	1
SRR25394022_67606	2272	9	IMGPR_plasmid_3300025038_000055|3300025038|Ga0208670_100767	1	1
SRR25394022_154538	2382	2	IMGPR_plasmid_3300023280_000745|3300023280|Ga0255813_11409436	0.9904	0.8275
SRR25394022_230092; SRR27278127_19045	4146	18	IMGPR_plasmid_3300026472_000335|3300026472|Ga0256410_1001331	0.9998	1
SRR25394022_423433; SRR25394014_221558	2311	10	IMGPR_plasmid_3300005313_000075|3300005313|Ga0074307_1001541	0.9996	1
SRR25394022_515858	2302	2	IMGPR_plasmid_3300026472_000161|3300026472|Ga0256410_1005451	0.9948	1
SRR25394022_571504	3212	37	IMGPR_plasmid_3300022303_000032|3300022303|Ga0236247_1007686	1	1
SRR25394022_730930	2629	2	IMGPR_plasmid_3300016643_000003|3300016643|Ga0186770_11269	0.992	1
SRR25394022_1034046	2272	13	IMGPR_plasmid_3300046821_000003|3300046821|Ga0485297_000977	0.9899	1
SRR25394028_14667	3889	2	IMGPR_plasmid_3300026472_000059|3300026472|Ga0256410_1000355	1	1
SRR25394028_19219	4170	1	IMGPR_plasmid_3300021971_000339|3300021971|Ga0227318_10004362	0.9982	0.8094
SRR25394028_55382	6791	5	IMGPR_plasmid_3300026472_000059|3300026472|Ga0256410_1000355	0.9994	1
SRR25394028_56630	6746	6	IMGPR_plasmid_3300026472_000059|3300026472|Ga0256410_1000355	0.9994	1
SRR25394028_63292	2814	6	IMGPR_plasmid_3300026472_000059|3300026472|Ga0256410_1000355	0.9993	1
SRR25394028_82602	6580	16	IMGPR_plasmid_2663763376_000005|2663763376|2663853625	0.9998	1
SRR25394028_105719	2276	1	IMGPR_plasmid_3300020815_000011|3300020815|Ga0214108_10695348	1	1
SRR25394028_111151; SRR27278123_20016	4218	17	IMGPR_plasmid_3300026472_000335|3300026472|Ga0256410_1001331	1	1
SRR25394028_132323	3162	16	IMGPR_plasmid_2837275893_000001|2837275893|2837275893	1	1
SRR25394028_201203	5684	5	IMGPR_plasmid_3300026472_000059|3300026472|Ga0256410_1000355	0.9995	1
SRR25394028_338426	2482	3	IMGPR_plasmid_3300020815_000323|3300020815|Ga0214108_10032959	0.9996	1
SRR25394028_345079	2344	5	IMGPR_plasmid_3300026472_000059|3300026472|Ga0256410_1000355	0.9989	0.8055
SRR25394028_515782	3239	37	IMGPR_plasmid_3300022303_000032|3300022303|Ga0236247_1007686	1	1
SRR25394028_524808	2471	2	IMGPR_plasmid_2504643024_000001|2504643024|2504645481	0.9992	1
SRR25394028_751092	3142	7	IMGPR_plasmid_3300016643_000003|3300016643|Ga0186770_11269	0.9962	1
SRR25394028_782296	2363	1	IMGPR_plasmid_3300020817_000297|3300020817|Ga0214258_10052253	0.9911	0.8561
SRR25394028_894136	2371	21	IMGPR_plasmid_2920940081_000016|2920940081|2920940192	1	1
SRR25394031_92763	3263	1	IMGPR_plasmid_2834622580_000009|2834622580|2834622591	1	1
SRR25394031_102462	7665	1	IMGPR_plasmid_2834622580_000009|2834622580|2834622591	1	1
SRR25394031_135301	2745	3	IMGPR_plasmid_2772190663_000008|2772190663|2772199006	1	1
SRR25394031_184048	2835	140	IMGPR_plasmid_2663763513_000001|2663763513|2663866864	0.9993	1
SRR25394031_197056	2480	1	IMGPR_plasmid_2860767601_000003|2860767601|2860767603	0.9892	0.8556
SRR25394031_214789	2210	3	IMGPR_plasmid_2772190663_000009|2772190663|2772198999	1	1
SRR25394031_274224	2923	4	IMGPR_plasmid_2772190663_000009|2772190663|2772198999	1	1
SRR25394031_279998	3230	1	IMGPR_plasmid_3300033748_000050|3300033748|Ga0373171_000246	0.9823	0.9802
SRR25394031_423364	2040	1	IMGPR_plasmid_2772190663_000001|2772190663|2772199036	1	1
SRR25394031_599408	3764	1	IMGPR_plasmid_2834622580_000009|2834622580|2834622591	1	1
SRR25394031_615988; SRR27278118_33310	5524	2	IMGPR_plasmid_2834622580_000002|2834622580|2834622607	1	1
SRR25394031_684015	2712	1	IMGPR_plasmid_2834622580_000009|2834622580|2834622591	1	1
SRR25394031_689828	2551	1	IMGPR_plasmid_2834622580_000003|2834622580|2834622599	0.9898	1
SRR25394031_824010	3091	1	IMGPR_plasmid_2834622580_000003|2834622580|2834622599	0.9942	1
SRR25394031_1773327	2079	13	IMGPR_plasmid_2571042681_000001|2571042681|2571137308	1	1
SRR25394032_28484	3897	1	IMGPR_plasmid_2772190663_000005|2772190663|2772199025	1	1
SRR25394032_56113	3048	1	IMGPR_plasmid_3300033748_000050|3300033748|Ga0373171_000246	0.9843	0.9836
SRR25394032_135181	2846	1	IMGPR_plasmid_2834622580_000009|2834622580|2834622591	1	1
SRR25394032_147122	3528	2	IMGPR_plasmid_2772190663_000002|2772190663|2772199015	0.9989	1
SRR25394032_149316	4428	2	IMGPR_plasmid_2834622580_000002|2834622580|2834622607	1	1
SRR25394032_472474	2071	1	IMGPR_plasmid_2834622580_000009|2834622580|2834622591	0.9995	1
SRR25394032_489057	2558	1	IMGPR_plasmid_2834622580_000009|2834622580|2834622591	0.9996	1
SRR25394032_540936	2025	1	IMGPR_plasmid_2772190663_000001|2772190663|2772199036	1	1
SRR25394032_560262	2144	1	IMGPR_plasmid_2834622580_000003|2834622580|2834622599	0.9995	1
SRR27278105_47	3164	48	IMGPR_plasmid_3300042506_000015|3300042506|Ga0453191_0006541	0.9957	0.8047
SRR27278105_198; SRR27278196_6459	9305	2	IMGPR_plasmid_2700989269_000001|2700989269|2701023768	1	0.9973
SRR27278105_516	2001	24	IMGPR_plasmid_3300006730_000003|3300006730|Ga0098065_1002910	1	1
SRR27278105_1554	2037	662	IMGPR_plasmid_2199352027_000032|2199352027|BMHB3a_c151815	1	1
SRR27278105_2675	2258	3	IMGPR_plasmid_2576861588_000001|2576861588|2576902626	0.9924	0.9854
SRR27278105_2722	3284	1	IMGPR_plasmid_3300045593_000126|3300045593|Ga0455786_00772	0.9896	0.9948
SRR27278105_2884	3729	4	IMGPR_plasmid_2700989269_000002|2700989269|2701023772	0.9997	1
SRR27278105_3066	3753	5	IMGPR_plasmid_3300044551_000057|3300044551|Ga0455787_00128	0.9917	1
SRR27278105_3434; SRR27278106_40322; SRR27278171_2826; SRR27278180_8180; SRR27278195_3270; SRR27278222_11421	3566	191	IMGPR_plasmid_2516653031_000013|2516653031|2516663974	1	1
SRR27278105_3883; SRR27278173_153897; SRR27278183_168	4001	17	IMGPR_plasmid_2895648927_000001|2895648927|2895648933	1	1
SRR27278105_4595	2004	1	IMGPR_plasmid_2843713600_000003|2843713600|2843713603	1	0.9666
SRR27278105_5226	5054	2	IMGPR_plasmid_2837553879_000001|2837553879|2837553895	0.9998	1
SRR27278105_6285	4927	10	IMGPR_plasmid_2630968954_000003|2630968954|2631036001	0.9935	1
SRR27278105_6334	6256	13	IMGPR_plasmid_2648501183_000005|2648501183|2648508378	0.9973	0.999
SRR27278105_6539	3247	2	IMGPR_plasmid_2700989269_000001|2700989269|2701023768	1	0.992
SRR27278105_6580	4371	29	IMGPR_plasmid_2558860788_000003|2558860788|2558903292	0.9922	1
SRR27278105_6622; SRR27278206_218	3428	1	IMGPR_plasmid_3300025037_000157|3300025037|Ga0208435_100358	0.9782	0.9507
SRR27278105_7703; SRR27278196_30772	2600	9	IMGPR_plasmid_2808606687_000004|2808606687|2808643799	1	1
SRR27278105_9210	3356	12	IMGPR_plasmid_2558860101_000005|2558860101|2558860300	1	1
SRR27278105_9653; SRR27278173_32315; SRR27278183_44680; SRR31646599_30071; SRR24234333_16994	4543	504	IMGPR_plasmid_2515154154_000008|2515154154|2515167018	1	1
SRR27278105_10151	3249	1	IMGPR_plasmid_2843713600_000002|2843713600|2843713602	1	1
SRR27278105_11193	3357	1	IMGPR_plasmid_2890566355_000001|2890566355|2890566361	0.9946	0.8886
SRR27278105_11856	3816	2	IMGPR_plasmid_2718218089_000002|2718218089|2718228553	0.9992	1
SRR27278105_12216	3962	2	IMGPR_plasmid_3300006733_000076|3300006733|Ga0098068_1000868	0.9715	0.8518
SRR27278105_12351	2944	5	IMGPR_plasmid_3300006730_000047|3300006730|Ga0098065_1002955	0.9952	1
SRR27278105_13534	4606	18	IMGPR_plasmid_2615840625_000007|2615840625|2615922508	1	1
SRR27278105_13794	3309	1	IMGPR_plasmid_2843713600_000002|2843713600|2843713602	0.9997	1
SRR27278105_16442	2069	10	IMGPR_plasmid_3300011677_000012|3300011677|Ga0121675_100023	1	1
SRR27278105_17316	2020	5	IMGPR_plasmid_2700989269_000001|2700989269|2701023768	0.9881	1
SRR27278105_19175	2129	1	IMGPR_plasmid_2884007510_000005|2884007510|2884007511	0.9991	1
SRR27278105_19938	2426	4	IMGPR_plasmid_2700989263_000005|2700989263|2701023502	1	1
SRR27278105_26762	3421	1	IMGPR_plasmid_3300025062_000012|3300025062|Ga0208014_1001288	0.9997	1
SRR27278105_27859	3396	19	IMGPR_plasmid_2927702832_000001|2927702832|2927702839	0.9857	0.9882
SRR27278105_27942	6784	7	IMGPR_plasmid_2718218089_000002|2718218089|2718228553	0.9978	1
SRR27278105_28699	9010	4	IMGPR_plasmid_2922530942_000015|2922530942|2922531072	0.9999	1
SRR27278105_29764	2023	3	IMGPR_plasmid_2700989269_000002|2700989269|2701023772	1	1
SRR27278105_30196	4424	6	IMGPR_plasmid_643692033_000001|643692033|643692006	1	1
SRR27278105_31281	2505	2	IMGPR_plasmid_3300011712_000030|3300011712|Ga0122185_100954	0.9897	0.812
SRR27278105_31366	7357	1	IMGPR_plasmid_2630968954_000023|2630968954|2631035928	0.9999	0.9288
SRR27278105_32019	2410	2	IMGPR_plasmid_3300029242_000045|3300029242|Ga0168113_1000933	0.9996	1
SRR27278105_32956	2013	1	IMGPR_plasmid_2579778520_000002|2579778520|2579779010	1	0.9762
SRR27278105_33034	3968	1	IMGPR_plasmid_2718218089_000002|2718218089|2718228553	0.9977	1
SRR27278105_36052; SRR27278196_2886	5909	91	IMGPR_plasmid_2065487004_000006|2065487004|mocke_il_velvet_contig_151	1	0.9821
SRR27278105_36152	2110	9	IMGPR_plasmid_3300006768_000006|3300006768|Ga0098071_100218	0.9942	0.8147
SRR27278105_37801	2008	3	IMGPR_plasmid_2906957945_000009|2906957945|2906957962	1	1
SRR27278105_39281; SRR27278106_18956; SRR27278173_7451; SRR27278196_59546	10197	1	IMGPR_plasmid_3300016461_000015|3300016461|Ga0126362_10000121	0.9997	1
SRR27278105_39670	5140	6	IMGPR_plasmid_2639762848_000005|2639762848|2639802740	0.9981	1
SRR27278105_40750	2099	1	IMGPR_plasmid_3300045593_000126|3300045593|Ga0455786_00772	0.9933	1
SRR27278105_42021	7263	15	IMGPR_plasmid_3300014912_000007|3300014912|Ga0121502_100025	0.9967	1
SRR27278105_43211	2483	4	IMGPR_plasmid_2922530942_000015|2922530942|2922531072	1	1
SRR27278105_43217	2410	1	IMGPR_plasmid_3300038314_000009|3300038314|Ga0183735_000226	0.995	1
SRR27278105_45390; SRR27278196_36918; SRR27278211_274802; SRR27278212_25818	3068	2	IMGPR_plasmid_3300044551_000057|3300044551|Ga0455787_00128	1	1
SRR27278105_49591	3732	7	IMGPR_plasmid_2903967463_000005|2903967463|2903967495	0.9756	0.9997
SRR27278105_53512; SRR27278192_114125; SRR27278196_43601; ERR10736392_11119	4081	279	IMGPR_plasmid_3300014063_000002|3300014063|Ga0122014_10350	1	1
SRR27278105_54978	2335	49	IMGPR_plasmid_2713897047_000002|2713897047|2713937584	1	1
SRR27278105_60717	4420	7	IMGPR_plasmid_2922530942_000013|2922530942|2922531052	0.9995	1
SRR27278105_61386	2112	26	IMGPR_plasmid_2579778573_000010|2579778573|2579786991	1	1
SRR27278105_78914	2318	1	IMGPR_plasmid_2843713600_000002|2843713600|2843713602	1	1
SRR27278105_79391	2362	6	IMGPR_plasmid_643692033_000001|643692033|643692006	0.9983	1
SRR27278105_85377	2222	25	IMGPR_plasmid_2711768093_000002|2711768093|2711782970	1	1
SRR27278105_90780	2117	1	IMGPR_plasmid_2877079323_000005|2877079323|2877079330	0.9995	1
SRR27278105_93004	5422	18	IMGPR_plasmid_3300000519_000012|3300000519|RepKanNP_Acetate_BrdU_F21BDRAFT_1000528	0.9814	1
SRR27278105_110194	3968	9	IMGPR_plasmid_643886201_000011|643886201|643920148	0.9945	0.8218
SRR27278105_151505	2270	1	IMGPR_plasmid_2781126048_000002|2781126048|2781173474	0.994	0.8026
SRR27278105_174096	2184	2	IMGPR_plasmid_2617271037_000007|2617271037|2617330065	0.9982	0.995
SRR27278105_177199	2630	5	IMGPR_plasmid_2903967463_000007|2903967463|2903967485	0.997	1
SRR27278106_38	2775	3	IMGPR_plasmid_2839202784_000001|2839202784|2839202799	0.9996	0.9762
SRR27278106_40	3360	2	IMGPR_plasmid_2711768197_000002|2711768197|2711800667	1	1
SRR27278106_109	3688	2	IMGPR_plasmid_2700989269_000001|2700989269|2701023768	1	1
SRR27278106_240	2719	8	IMGPR_plasmid_2615840625_000018|2615840625|2615922517	1	1
SRR27278106_354; SRR27278205_10048	3299	1	IMGPR_plasmid_2713896979_000003|2713896979|2713932137	0.9994	1
SRR27278106_1433	4471	2	IMGPR_plasmid_3300044551_000057|3300044551|Ga0455787_00128	1	1
SRR27278106_1457	16218	5	IMGPR_plasmid_3300021166_000043|3300021166|Ga0216248_111266	0.958	0.995
SRR27278106_1508	7645	2	IMGPR_plasmid_3300044551_000057|3300044551|Ga0455787_00128	0.9865	0.9915
SRR27278106_1515	3808	34	IMGPR_plasmid_3300014831_000014|3300014831|Ga0167340_1001829	0.9976	0.9766
SRR27278106_2605	11492	3	IMGPR_plasmid_2700989263_000005|2700989263|2701023502	0.9947	1
SRR27278106_2928	7442	21	IMGPR_plasmid_3300011564_000006|3300011564|Ga0121621_100081	0.9999	1
SRR27278106_3027	5420	2	IMGPR_plasmid_3300047438_000009|3300047438|Ga0491350_00091	0.9991	0.9987
SRR27278106_3413	15291	1	IMGPR_plasmid_2617271037_000027|2617271037|2617330041	0.9977	0.8455
SRR27278106_4430	2801	1	IMGPR_plasmid_2744054949_000006|2744054949|2744103687	0.9974	0.9636
SRR27278106_4910; SRR27278196_92313	9008	4	IMGPR_plasmid_2922530942_000015|2922530942|2922531072	0.9999	1
SRR27278106_5365	4261	1	IMGPR_plasmid_3300048848_000515|3300048848|Ga0496057_0018914	0.9642	0.8186
SRR27278106_5780	2218	1	IMGPR_plasmid_3300015056_000006|3300015056|Ga0121403_10042	0.9955	0.9946
SRR27278106_6974	2474	48	IMGPR_plasmid_3300014831_000004|3300014831|Ga0167340_1001575	0.9988	1
SRR27278106_7104	3943	1	IMGPR_plasmid_2537561926_000001|2537561926|2537609047	0.9901	1
SRR27278106_8007	5747	1	IMGPR_plasmid_3300014707_000005|3300014707|Ga0121303_100050	0.9596	1
SRR27278106_8227	8702	5	IMGPR_plasmid_3300014831_000060|3300014831|Ga0167340_1002802	0.9992	0.9071
SRR27278106_8294	6533	43	IMGPR_plasmid_2874544503_000011|2874544503|2874544613	1	0.9435
SRR27278106_8463	8301	3	IMGPR_plasmid_2773857996_000001|2773857996|2773881947	1	1
SRR27278106_8633	2407	1	IMGPR_plasmid_2630968378_000006|2630968378|2630986731	0.9996	1
SRR27278106_9510	2587	1	IMGPR_plasmid_2839202784_000001|2839202784|2839202799	1	1
SRR27278106_9877	4200	21	IMGPR_plasmid_3300000519_000012|3300000519|RepKanNP_Acetate_BrdU_F21BDRAFT_1000528	0.9774	0.9995
SRR27278106_10527	5721	1	IMGPR_plasmid_2700989269_000001|2700989269|2701023768	1	1
SRR27278106_10683	2831	42	IMGPR_plasmid_3300048598_000623|3300048598|Ga0498939_015423	1	0.8199
SRR27278106_11603	3936	6	IMGPR_plasmid_2880074916_000012|2880074916|2880074920	0.9987	1
SRR27278106_11857	3089	1	IMGPR_plasmid_3300001298_000016|3300001298|Bac131567_1217245	0.9994	1
SRR27278106_11960	2627	1	IMGPR_plasmid_2576861790_000003|2576861790|2576924274	0.9996	1
SRR27278106_12456	6168	11	IMGPR_plasmid_2558860101_000005|2558860101|2558860300	1	1
SRR27278106_13252	33773	22	IMGPR_plasmid_3300014831_000077|3300014831|Ga0167340_1000065	0.9993	0.9941
SRR27278106_14528	2034	1	IMGPR_plasmid_3300013122_000065|3300013122|Ga0172374_1000295	0.9795	0.9828
SRR27278106_16471	8095	1	IMGPR_plasmid_3300048855_000066|3300048855|Ga0496065_001486	0.9818	0.8674
SRR27278106_16661	4843	1	IMGPR_plasmid_2883945316_000001|2883945316|2883945317	0.9992	0.9973
SRR27278106_16729	4062	7	IMGPR_plasmid_2922530942_000013|2922530942|2922531052	1	1
SRR27278106_17150	3191	125	IMGPR_plasmid_2579778870_000012|2579778870|2579827037	0.9997	1
SRR27278106_17455	6756	22	IMGPR_plasmid_3300014831_000026|3300014831|Ga0167340_1001582	0.9977	0.9109
SRR27278106_20852	2568	3	IMGPR_plasmid_2773857996_000001|2773857996|2773881947	1	1
SRR27278106_22047	2687	1	IMGPR_plasmid_2843713600_000002|2843713600|2843713602	0.9738	0.8526
SRR27278106_23187	4116	4	IMGPR_plasmid_2843713600_000003|2843713600|2843713603	1	1
SRR27278106_24221	2297	1	IMGPR_plasmid_3300048855_000066|3300048855|Ga0496065_001486	0.9948	1
SRR27278106_24227	3480	6	IMGPR_plasmid_3300014680_000071|3300014680|Ga0122062_101118	0.998	1
SRR27278106_25920	5736	19	IMGPR_plasmid_2667527733_000007|2667527733|2667560136	0.9998	0.9744
SRR27278106_27444	2597	4	IMGPR_plasmid_3300025064_000044|3300025064|Ga0208301_1000521	0.9996	1
SRR27278106_27667	2012	1	IMGPR_plasmid_2634166901_000001|2634166901|2634583824	0.986	0.9602
SRR27278106_30129; SRR27278174_869; SRR27278184_31722; SRR27278196_3617; SRR27278208_1154; SRR27278211_75637; SRR27278216_86195; SRR27278217_52493; SRR27278218_85066; SRR27278219_16036; SRR27278221_2767; SRR27278222_91099; SRR27278227_1863	2771	3	IMGPR_plasmid_3300044551_000057|3300044551|Ga0455787_00128	1	1
SRR27278106_31514	4216	4	IMGPR_plasmid_2700989178_000005|2700989178|2701010847	0.9724	0.894
SRR27278106_32191	6260	40	IMGPR_plasmid_2574179870_000003|2574179870|2574192609	0.9995	0.9998
SRR27278106_32330	2597	1	IMGPR_plasmid_3300038314_000009|3300038314|Ga0183735_000226	0.9931	1
SRR27278106_32484	2241	1	IMGPR_plasmid_3300005309_000041|3300005309|Ga0074306_1000184	0.9991	0.9973
SRR27278106_33440	3482	2	IMGPR_plasmid_2876237092_000004|2876237092|2876237137	0.9867	1
SRR27278106_34111	2014	3	IMGPR_plasmid_3300006987_000006|3300006987|Ga0098063_1001710	1	1
SRR27278106_34286	2089	1	IMGPR_plasmid_2843713600_000002|2843713600|2843713602	0.999	1
SRR27278106_35422; SRR27278184_21481; SRR27278222_6077; SRR27278227_47759; SRR22022272_220719	3823	17	IMGPR_plasmid_2576861831_000001|2576861831|2576931220	0.9997	1
SRR27278106_36507	6212	7	IMGPR_plasmid_2718218089_000002|2718218089|2718228553	0.9968	1
SRR27278106_40022	4025	6	IMGPR_plasmid_2718218089_000003|2718218089|2718228551	0.9998	1
SRR27278106_41211	4395	1	IMGPR_plasmid_3300016461_000015|3300016461|Ga0126362_10000121	1	1
SRR27278106_43587	2111	2	IMGPR_plasmid_2630968378_000005|2630968378|2630986733	0.9924	1
SRR27278106_47206	5513	5	IMGPR_plasmid_3300014912_000007|3300014912|Ga0121502_100025	0.9985	1
SRR27278106_47419	2740	1	IMGPR_plasmid_3300016461_000015|3300016461|Ga0126362_10000121	0.9996	1
SRR27278106_49476	2646	1	IMGPR_plasmid_2843713600_000002|2843713600|2843713602	0.9932	1
SRR27278106_52186	2856	12	IMGPR_plasmid_3300013631_000003|3300013631|Ga0121156_10033	1	1
SRR27278106_52405	3918	93	IMGPR_plasmid_2571042176_000001|2571042176|2571055571	1	1
SRR27278106_52635; SRR27278184_148375	2912	8	IMGPR_plasmid_3300014012_000021|3300014012|Ga0121155_100304	0.9935	1
SRR27278106_55763	3216	4	IMGPR_plasmid_2927234461_000002|2927234461|2927234465	0.9777	0.9888
SRR27278106_59669	2822	1	IMGPR_plasmid_3300011829_000037|3300011829|Ga0120796_100661	0.9973	1
SRR27278106_60569	3712	31	IMGPR_plasmid_2718218089_000003|2718218089|2718228551	0.9957	1
SRR27278106_60941	2098	4	IMGPR_plasmid_2835073579_000001|2835073579|2835073637	0.9981	1
SRR27278106_62257; SRR27278179_40860; SRR27278191_40954; SRR27278195_20883; SRR25393910_75533	4082	279	IMGPR_plasmid_3300014063_000002|3300014063|Ga0122014_10350	1	1
SRR27278106_63304	2618	8	IMGPR_plasmid_2667527733_000003|2667527733|2667560150	0.9992	0.9473
SRR27278106_64283; SRR27278196_200664	2477	4	IMGPR_plasmid_2922530942_000015|2922530942|2922531072	1	1
SRR27278106_65905	4232	1	IMGPR_plasmid_2537561926_000001|2537561926|2537609047	0.9995	1
SRR27278106_66202	4212	20	IMGPR_plasmid_3300013631_000003|3300013631|Ga0121156_10033	0.9995	1
SRR27278106_71072	3696	2	IMGPR_plasmid_2773857996_000001|2773857996|2773881947	1	1
SRR27278106_71844	2633	1	IMGPR_plasmid_2718218089_000002|2718218089|2718228553	0.9973	1
SRR27278106_72948; SRR27278196_195715	2339	25	IMGPR_plasmid_2615840625_000007|2615840625|2615922508	1	1
SRR27278106_73076	2278	4	IMGPR_plasmid_3300044551_000057|3300044551|Ga0455787_00128	1	1
SRR27278106_73939	2625	53	IMGPR_plasmid_2834797060_000008|2834797060|2834797061	0.9984	0.9257
SRR27278106_73963	2613	6	IMGPR_plasmid_3300023300_001719|3300023300|Ga0256702_11037145	0.9977	0.8374
SRR27278106_75011	2056	2	IMGPR_plasmid_2579779043_000005|2579779043|2579845041	0.9995	1
SRR27278106_76373	2479	87	IMGPR_plasmid_2843713600_000002|2843713600|2843713602	0.9988	1
SRR27278106_78604	3030	11	IMGPR_plasmid_3300014831_000397|3300014831|Ga0167340_1004341	0.9788	0.9492
SRR27278106_88396	2750	4	IMGPR_plasmid_2908536416_000001|2908536416|2908536417	0.9996	1
SRR27278106_89341	3396	2	IMGPR_plasmid_2639762848_000005|2639762848|2639802740	0.9842	0.9897
SRR27278106_93881	3532	6	IMGPR_plasmid_2630968378_000004|2630968378|2630986730	0.9802	1
SRR27278106_97738	2076	2	IMGPR_plasmid_2718218089_000002|2718218089|2718228553	1	1
SRR27278106_98271	2505	1	IMGPR_plasmid_2843713600_000002|2843713600|2843713602	0.9808	1
SRR27278106_99622	2518	67	IMGPR_plasmid_3300044826_000018|3300044826|Ga0451748_0004944	0.969	1
SRR27278106_112939	3049	103	IMGPR_plasmid_2534681821_000002|2534681821|2534724502	0.997	0.875
SRR27278106_117137	2468	18	IMGPR_plasmid_3300021166_000046|3300021166|Ga0216248_139863	0.9996	1
SRR27278106_130445	3932	5	IMGPR_plasmid_2718218254_000002|2718218254|2718228884	0.9921	1
SRR27278106_153701	2493	153	IMGPR_plasmid_2574180221_000003|2574180221|2574224058	0.9996	1
SRR27278106_202167	2612	2	IMGPR_plasmid_2922554459_000010|2922554459|2922554488	0.997	0.9077
SRR27278106_202351	3169	52	IMGPR_plasmid_2687453397_000001|2687453397|2687454006	1	1
SRR27278106_241421	2956	20	IMGPR_plasmid_2927702832_000001|2927702832|2927702839	0.9878	0.9709
SRR27278107_3626	19235	2	IMGPR_plasmid_2834622580_000002|2834622580|2834622607	0.9999	1
SRR27278107_5333	8492	1	IMGPR_plasmid_2772190663_000005|2772190663|2772199025	0.9996	0.8402
SRR27278107_16871	5568	1	IMGPR_plasmid_2772190663_000002|2772190663|2772199015	1	1
SRR27278107_17913; SRR27278121_6937; SRR27278123_44854; SRR27278164_201907	2127	1	IMGPR_plasmid_2834622580_000003|2834622580|2834622599	0.9915	1
SRR27278107_22754	2230	3	IMGPR_plasmid_2773858005_000001|2773858005|2773882208	0.9996	1
SRR27278107_32530; SRR27278188_10927	2117	1	IMGPR_plasmid_2834622580_000006|2834622580|2834622625	0.9715	0.8777
SRR27278107_130726	3731	117	IMGPR_plasmid_2663763513_000001|2663763513|2663866864	0.9973	1
SRR27278107_157654	2499	2	IMGPR_plasmid_2772190663_000002|2772190663|2772199015	1	1
SRR27278107_197823	3123	10	IMGPR_plasmid_3300025038_000055|3300025038|Ga0208670_100767	1	1
SRR27278107_260535	2103	7	IMGPR_plasmid_3300006730_000084|3300006730|Ga0098065_1001184	1	1
SRR27278107_308105	2782	101	IMGPR_plasmid_2558860101_000005|2558860101|2558860300	1	1
SRR27278107_337306	3572	5	IMGPR_plasmid_3300026472_000032|3300026472|Ga0256410_1007386	0.9997	1
SRR27278107_446536	4180	1	IMGPR_plasmid_2772190663_000005|2772190663|2772199025	1	1
SRR27278107_515585	2333	3	IMGPR_plasmid_3300053491_012938|3300053491|Ga0557493_102785	1	1
SRR27278107_540362	2781	1	IMGPR_plasmid_3300020815_000011|3300020815|Ga0214108_10695348	1	0.9935
SRR27278107_720044	2586	20	IMGPR_plasmid_2663763376_000005|2663763376|2663853625	0.9996	1
SRR27278107_1141395	2315	22	IMGPR_plasmid_2663763376_000005|2663763376|2663853625	0.9961	1
SRR27278107_1231648	2965	2	IMGPR_plasmid_2504643024_000001|2504643024|2504645481	0.9997	1
SRR27278108_107	2665	1	IMGPR_plasmid_3300022303_000002|3300022303|Ga0236247_1014656	1	1
SRR27278108_2095; ERR3413879_43465; SRR25395493_137170; ERR2014812_10027; SRR25395334_13565; SRR25395335_224278; SRR25395336_16634; SRR25395337_71252; SRR27593215_3943; SRR6514657_2144; SRR6514658_8748; SRR6514661_3169; SRR6514662_1423; SRR6514665_4227; SRR6514689_4746	3761	363	IMGPR_plasmid_2534681674_000001|2534681674|2534691893	1	1
SRR27278108_2140; SRR27278144_1519; SRR27278165_73804	17163	2	IMGPR_plasmid_2834622580_000002|2834622580|2834622607	0.9999	1
SRR27278108_2388	4069	11	IMGPR_plasmid_3300016659_000033|3300016659|Ga0186772_101647	0.9995	1
SRR27278108_3765; SRR27278114_15744; SRR27278116_82230; SRR27278118_23448; SRR27278130_9147; SRR27278136_7902; SRR27278142_30839; SRR27278158_168842; SRR27278177_16268	4526	1	IMGPR_plasmid_2772190663_000002|2772190663|2772199015	1	1
SRR27278108_5211; SRR27278110_35493; SRR27278121_26767; SRR27278123_69233; SRR27278130_8918; SRR27278131_30138; SRR27278133_13710; SRR27278136_12427; SRR27278139_66126; SRR27278140_77188; SRR27278146_332620; SRR27278147_128755; SRR27278149_10854; SRR27278150_1861; SRR27278153_217819; SRR26596592_1586; SRR28523280_26324	4062	1	IMGPR_plasmid_2834946400_000001|2834946400|2834946401	1	1
SRR27278108_5836	2537	2	IMGPR_plasmid_3300011871_000001|3300011871|Ga0121021_101049	0.9698	0.8104
SRR27278108_10214	5335	6	IMGPR_plasmid_3300026472_000059|3300026472|Ga0256410_1000355	1	1
SRR27278108_10315	2405	1	IMGPR_plasmid_3300028027_000011|3300028027|Ga0247722_10004141	1	1
SRR27278108_12744	4171	3	IMGPR_plasmid_3300012277_000005|3300012277|Ga0122071_100565	0.9685	0.9422
SRR27278108_15542	14320	25	IMGPR_plasmid_3300014599_000016|3300014599|Ga0121422_100174	1	0.9116
SRR27278108_15564; SRR27278114_10316	3234	1	IMGPR_plasmid_2772190663_000005|2772190663|2772199025	0.9997	1
SRR27278108_17530	3776	2	IMGPR_plasmid_3300034069_001407|3300034069|Ga0370205_003013	0.97	0.9179
SRR27278108_19582; SRR27278110_143814; SRR27278142_43717; SRR27278150_372936	2370	8	IMGPR_plasmid_3300026472_000059|3300026472|Ga0256410_1000355	1	1
SRR27278108_21209	3840	2	IMGPR_plasmid_2565956678_000008|2565956678|2565984250	0.9997	1
SRR27278108_26780	6028	3	IMGPR_plasmid_2772190663_000009|2772190663|2772198999	0.9959	1
SRR27278108_27698	6546	3	IMGPR_plasmid_3300016643_000003|3300016643|Ga0186770_11269	0.9907	1
SRR27278108_37154	2182	188	IMGPR_plasmid_2574180030_000001|2574180030|2574207551	1	1
SRR27278108_51288; SRR27278121_5599; SRR27278136_66529; SRR27278142_107081	2404	10	IMGPR_plasmid_3300026472_000059|3300026472|Ga0256410_1000355	1	1
SRR27278108_52745	5849	3	IMGPR_plasmid_2713897189_000003|2713897189|2713951713	0.976	0.8815
SRR27278108_53634; SRR27278142_137830; SRR27278170_14818; SRR27278171_63399; SRR27278192_22823; SRR31860692_16573	3483	1	IMGPR_plasmid_2843639853_000001|2843639853|2843639854	0.9954	0.994
SRR27278108_57862; SRR27278121_71909; SRR27278125_639954; SRR27278139_194926; SRR27278144_64323; SRR27278149_8204; SRR27278164_163550; SRR27278165_172917; SRR27278167_5743; SRR27278188_59327	2043	2	IMGPR_plasmid_2772190663_000002|2772190663|2772199015	1	1
SRR27278108_63264	2670	1	IMGPR_plasmid_3300005319_000229|3300005319|Ga0074304_1000246	0.9883	0.8303
SRR27278108_66831	2406	6	IMGPR_plasmid_3300026472_000059|3300026472|Ga0256410_1000355	1	1
SRR27278108_66890; SRR27278114_77568; SRR27278116_29444; SRR27278158_704621; SRR27278177_122296	2116	1	IMGPR_plasmid_2834622580_000003|2834622580|2834622599	0.9915	1
SRR27278108_70793; SRR27278110_324052; SRR27278114_21106; SRR27278129_176258; SRR27278130_81579; SRR27278136_179311; SRR27278140_202802; SRR27278144_35114; SRR27278160_326695; SRR27278165_1525897; SRR27278167_342641	2157	10	IMGPR_plasmid_2791355457_000007|2791355457|2791415010	0.9848	0.9166
SRR27278108_76069	5433	3	IMGPR_plasmid_3300023205_000649|3300023205|Ga0255814_11012939	0.9934	1
SRR27278108_101225	2220	2	IMGPR_plasmid_2562617135_000002|2562617135|2562629737	0.9799	0.8896
SRR27278108_108549	2259	1	IMGPR_plasmid_3300026472_000166|3300026472|Ga0256410_1003800	1	0.8822
SRR27278108_111350; SRR27278150_28165	2361	1	IMGPR_plasmid_3300016670_000011|3300016670|Ga0186775_108995	0.9911	0.9966
SRR27278108_157716	2048	13	IMGPR_plasmid_3300038504_000001|3300038504|Ga0167194_000271	0.9945	0.9854
SRR27278108_157929	3358	4	IMGPR_plasmid_3300014588_000026|3300014588|Ga0121497_10768	0.9865	0.9244
SRR27278108_159538	3590	4	IMGPR_plasmid_2834622580_000008|2834622580|2834622593	0.9942	1
SRR27278108_204377; SRR27278136_250756; SRR27278144_210737; SRR27278150_19484; SRR27278219_14130; SRR27278222_28942; SRR28523137_89654	2255	2	IMGPR_plasmid_3300053491_071043|3300053491|Ga0557493_014251	0.9996	0.9871
SRR27278108_218622	2294	12	IMGPR_plasmid_2551306468_000001|2551306468|2551410115	1	1
SRR27278109_552	3323	3	IMGPR_plasmid_3300020815_000323|3300020815|Ga0214108_10032959	1	1
SRR27278109_759	4312	1	IMGPR_plasmid_2751185706_000001|2751185706|2751242412	0.999	0.8987
SRR27278109_984	2403	625	IMGPR_plasmid_2515154154_000008|2515154154|2515167018	1	1
SRR27278109_2414	5742	3	IMGPR_plasmid_3300029799_000481|3300029799|Ga0311022_12931495	1	1
SRR27278109_3463	2610	53	IMGPR_plasmid_2585428030_000004|2585428030|2585498437	0.9966	1
SRR27278109_3616	9568	5	IMGPR_plasmid_3300026472_000059|3300026472|Ga0256410_1000355	0.9984	1
SRR27278109_4358	7717	1	IMGPR_plasmid_2751185706_000001|2751185706|2751242412	0.9928	1
SRR27278109_6846	2560	3	IMGPR_plasmid_3300020815_000323|3300020815|Ga0214108_10032959	0.993	1
SRR27278109_8162	2519	12	IMGPR_plasmid_3300046821_000003|3300046821|Ga0485297_000977	0.9904	1
SRR27278109_8308; SRR27278115_10232	4002	17	IMGPR_plasmid_2895663684_000004|2895663684|2895663685	0.9998	1
SRR27278109_9482	9746	6	IMGPR_plasmid_3300023291_001142|3300023291|Ga0256703_10581961	1	1
SRR27278109_10078	4818	1	IMGPR_plasmid_2834946400_000001|2834946400|2834946401	1	1
SRR27278109_10306	3612	3	IMGPR_plasmid_3300026472_000059|3300026472|Ga0256410_1000355	0.9975	1
SRR27278109_11072	2660	9	IMGPR_plasmid_3300033176_000020|3300033176|Ga0334886_1015285	0.9807	0.838
SRR27278109_11455	5285	13	IMGPR_plasmid_3300026472_000335|3300026472|Ga0256410_1001331	1	1
SRR27278109_13166	8443	1	IMGPR_plasmid_2878596458_000001|2878596458|2878596524	0.9755	0.9609
SRR27278109_14943	3179	1	IMGPR_plasmid_2751185706_000003|2751185706|2751242415	0.9893	1
SRR27278109_16156; SRR27278114_34331; SRR27278122_76727; SRR27278143_71378; SRR27278147_76558; SRR27278149_36850; SRR27278150_93446; SRR27278161_36526; SRR27278185_8270; SRR27278212_20857; SRR27278225_19885	2266	18	IMGPR_plasmid_2630968636_000001|2630968636|2631009959	1	1
SRR27278109_16795	4563	3	IMGPR_plasmid_3300029799_000481|3300029799|Ga0311022_12931495	1	1
SRR27278109_18792	2462	20	IMGPR_plasmid_2663763376_000005|2663763376|2663853625	1	1
SRR27278109_19578	4402	7	IMGPR_plasmid_3300026472_000059|3300026472|Ga0256410_1000355	0.9991	1
SRR27278109_20579	2177	10	IMGPR_plasmid_3300026472_000059|3300026472|Ga0256410_1000355	0.9995	1
SRR27278109_21042	2439	1	IMGPR_plasmid_2751185706_000001|2751185706|2751242412	0.9881	1
SRR27278109_22460	2564	5	IMGPR_plasmid_3300001196_000013|3300001196|Draft_1003622	0.9964	0.9774
SRR27278109_23218	3916	2	IMGPR_plasmid_3300020815_000323|3300020815|Ga0214108_10032959	0.9995	1
SRR27278109_23765	3523	1	IMGPR_plasmid_2843639853_000001|2843639853|2843639854	0.9959	0.9702
SRR27278109_25516; SRR27278131_2590; SRR27278133_316306; SRR27278140_221824; SRR27278141_69441; SRR27278143_3692; SRR27278145_1003967; SRR27278161_20298; SRR27278164_58290; SRR27278165_255213; SRR27278167_69322; SRR27278204_232108	2261	1	IMGPR_plasmid_3300007768_000061|3300007768|Ga0105009_1000611	0.9642	0.8041
SRR27278109_28348	2105	594	IMGPR_plasmid_2166559024_000047|2166559024|BMHB3_Sequence0000002394	1	1
SRR27278109_31910	2131	5	IMGPR_plasmid_2834622580_000010|2834622580|2834622615	1	1
SRR27278109_32362	2699	2	IMGPR_plasmid_2859164979_000003|2859164979|2859164980	0.9985	1
SRR27278109_34402	2984	1	IMGPR_plasmid_3300053491_024808|3300053491|Ga0557493_030719	1	0.9182
SRR27278109_34913	2936	1	IMGPR_plasmid_2751185706_000001|2751185706|2751242412	0.9948	0.9918
SRR27278109_35988	2200	15	IMGPR_plasmid_3300023205_000092|3300023205|Ga0255814_10207193	0.996	0.9164
SRR27278109_37183; SRR27278115_4271	6375	3	IMGPR_plasmid_3300020815_000323|3300020815|Ga0214108_10032959	1	1
SRR27278109_41204; SRR27278111_78215; SRR27278117_103921; SRR27278122_13945; SRR27278124_50415; SRR27278142_40694; SRR27278146_647968	2286	1	IMGPR_plasmid_3300007130_000084|3300007130|Ga0104042_1000839	0.9996	1
SRR27278109_44212; SRR27278141_119759; SRR27278143_22670; SRR27278145_311998	2041	10	IMGPR_plasmid_3300044557_000066|3300044557|Ga0455790_002719	0.9832	0.9603
SRR27278109_46237	5231	7	IMGPR_plasmid_3300026472_000059|3300026472|Ga0256410_1000355	0.999	1
SRR27278109_48466	2458	65	IMGPR_plasmid_2681813159_000004|2681813159|2681859604	0.9984	1
SRR27278109_49358	2986	2	IMGPR_plasmid_3300029799_000467|3300029799|Ga0311022_10152184	0.9842	0.9987
SRR27278109_54163	2240	24	IMGPR_plasmid_2859156370_000004|2859156370|2859156372	1	1
SRR27278109_55568	2267	5	IMGPR_plasmid_3300018471_000097|3300018471|Ga0194148_173764	0.9913	0.9118
SRR27278109_56277	13034	37	IMGPR_plasmid_3300014599_000016|3300014599|Ga0121422_100174	1	0.9929
SRR27278109_66470	2454	2	IMGPR_plasmid_2859164979_000003|2859164979|2859164980	0.9984	1
SRR27278109_70746; SRR27278115_8674; SRR27278124_2274	3478	153	IMGPR_plasmid_2695420772_000006|2695420772|2695479434	1	1
SRR27278109_73345	3727	22	IMGPR_plasmid_3300026472_000215|3300026472|Ga0256410_1002449	1	1
SRR27278109_74326	2458	1	IMGPR_plasmid_3300000063_000064|3300000063|PT4Draft_c10548	0.9658	0.9858
SRR27278109_81746	4291	1	IMGPR_plasmid_3300000063_000064|3300000063|PT4Draft_c10548	0.9631	0.9846
SRR27278109_94115	2368	9	IMGPR_plasmid_2671181143_000004|2671181143|2671322941	0.999	0.8357
SRR27278110_1751	2802	2	IMGPR_plasmid_3300026472_000059|3300026472|Ga0256410_1000355	0.9996	1
SRR27278110_2928; SRR27278114_2990; SRR27278121_6871; SRR27278130_7986; SRR27278139_10670; SRR27278144_72981; SRR27278149_2946; SRR27278150_1512; SRR27278164_3296; SRR27278177_20356; SRR27278188_1259	26042	1	IMGPR_plasmid_2834622580_000003|2834622580|2834622599	0.9888	0.9014
SRR27278110_4683	2469	6	IMGPR_plasmid_3300020815_000323|3300020815|Ga0214108_10032959	0.9996	1
SRR27278110_12085	2503	2	IMGPR_plasmid_2772190663_000010|2772190663|2772199018	0.9896	1
SRR27278110_13015	2186	1	IMGPR_plasmid_3300011763_000020|3300011763|Ga0120798_100593	0.9945	1
SRR27278110_13508	4536	3	IMGPR_plasmid_3300020815_000323|3300020815|Ga0214108_10032959	1	1
SRR27278110_14634	8837	6	IMGPR_plasmid_3300021971_000639|3300021971|Ga0227318_10001905	0.9992	0.8349
SRR27278110_16087	2810	2	IMGPR_plasmid_3300020818_000873|3300020818|Ga0214277_11479043	0.99	0.9954
SRR27278110_16416	2083	2	IMGPR_plasmid_3300042146_000042|3300042146|Ga0450907_000027	0.9668	0.867
SRR27278110_16678; SRR27278117_38081	2112	3	IMGPR_plasmid_3300053491_055497|3300053491|Ga0557493_010969	0.9726	0.9976
SRR27278110_17072	2246	7	IMGPR_plasmid_3300026472_000059|3300026472|Ga0256410_1000355	0.9978	1
SRR27278110_18473	4221	13	IMGPR_plasmid_651324068_000002|651324068|651327579	1	1
SRR27278110_20285	16635	2	IMGPR_plasmid_2772190663_000002|2772190663|2772199015	0.9998	1
SRR27278110_28146	6546	3	IMGPR_plasmid_3300016643_000003|3300016643|Ga0186770_11269	0.9902	1
SRR27278110_29317	3978	6	IMGPR_plasmid_3300031110_000251|3300031110|Ga0308165_1001078	0.971	0.9952
SRR27278110_30439	3012	3	IMGPR_plasmid_3300020815_000323|3300020815|Ga0214108_10032959	0.9977	1
SRR27278110_32319	2860	2	IMGPR_plasmid_3300043426_000115|3300043426|Ga0451745_0004767	0.9607	0.8129
SRR27278110_39483	2219	3	IMGPR_plasmid_3300020815_000323|3300020815|Ga0214108_10032959	0.9982	1
SRR27278110_41336; SRR27278114_11463; SRR27278116_24496	3167	22	IMGPR_plasmid_2663763376_000005|2663763376|2663853625	1	1
SRR27278110_42065; SRR27278212_18394	2512	20	IMGPR_plasmid_2663763376_000005|2663763376|2663853625	1	1
SRR27278110_45411	4269	1	IMGPR_plasmid_2772190663_000002|2772190663|2772199015	1	1
SRR27278110_45889	5335	6	IMGPR_plasmid_3300026472_000059|3300026472|Ga0256410_1000355	0.9991	1
SRR27278110_47741	3678	1	IMGPR_plasmid_3300020815_001182|3300020815|Ga0214108_10867466	0.9962	1
SRR27278110_48403	6992	1	IMGPR_plasmid_2751185706_000001|2751185706|2751242412	0.9927	1
SRR27278110_48577	2247	1	IMGPR_plasmid_2751185706_000003|2751185706|2751242415	0.984	0.9978
SRR27278110_66700	4028	6	IMGPR_plasmid_3300029799_000410|3300029799|Ga0311022_11389026	0.9968	0.9379
SRR27278110_73193	2914	7	IMGPR_plasmid_2773857991_000001|2773857991|2773881778	1	0.9973
SRR27278110_79350	4361	3	IMGPR_plasmid_2772190663_000009|2772190663|2772198999	0.9968	1
SRR27278110_80628	2402	4	IMGPR_plasmid_2772190663_000009|2772190663|2772198999	0.9967	1
SRR27278110_86099	2233	3	IMGPR_plasmid_3300029799_000481|3300029799|Ga0311022_12931495	0.9987	1
SRR27278110_97375	2096	1	IMGPR_plasmid_2517487005_000002|2517487005|2517487339	0.9962	1
SRR27278110_101161	2531	1	IMGPR_plasmid_3300022303_000002|3300022303|Ga0236247_1014656	1	1
SRR27278110_112974; SRR27278121_137313	2011	2	IMGPR_plasmid_2834622580_000006|2834622580|2834622625	0.9743	0.8712
SRR27278110_116673	2693	1	IMGPR_plasmid_2751185706_000001|2751185706|2751242412	0.9877	1
SRR27278110_131133	2113	2	IMGPR_plasmid_2772190663_000010|2772190663|2772199018	0.9938	1
SRR27278110_179938	2154	3	IMGPR_plasmid_3300020815_000323|3300020815|Ga0214108_10032959	0.9962	0.9893
SRR27278110_182496; SRR27278112_219297	2697	10	IMGPR_plasmid_3300025038_000055|3300025038|Ga0208670_100767	1	1
SRR27278110_257437	2555	10	IMGPR_plasmid_3300026472_000059|3300026472|Ga0256410_1000355	0.9988	1
SRR27278111_436	6620	3	IMGPR_plasmid_2814123213_000002|2814123213|2814186243	0.9699	0.9307
SRR27278111_3736	2597	8	IMGPR_plasmid_3300026472_000059|3300026472|Ga0256410_1000355	0.9981	1
SRR27278111_5076	4293	3	IMGPR_plasmid_3300020815_000323|3300020815|Ga0214108_10032959	0.9979	1
SRR27278111_6360	6612	6	IMGPR_plasmid_3300026472_000059|3300026472|Ga0256410_1000355	0.9989	1
SRR27278111_8959	7569	6	IMGPR_plasmid_3300021971_000639|3300021971|Ga0227318_10001905	0.9995	1
SRR27278111_9968	2397	2	IMGPR_plasmid_2839202784_000001|2839202784|2839202799	1	1
SRR27278111_11406	2045	1	IMGPR_plasmid_3300031418_000464|3300031418|Ga0308166_1000456	0.959	0.8108
SRR27278111_13736	3186	6	IMGPR_plasmid_3300026472_000059|3300026472|Ga0256410_1000355	0.9987	1
SRR27278111_17741; SRR25395471_4194; SRR28523094_7344	12922	38	IMGPR_plasmid_3300014599_000016|3300014599|Ga0121422_100174	1	1
SRR27278111_18803	4181	3	IMGPR_plasmid_3300016643_000003|3300016643|Ga0186770_11269	0.9859	1
SRR27278111_19693; SRR30815949_2583; SRR30815950_22660	4323	13	IMGPR_plasmid_3300023280_001190|3300023280|Ga0255813_10832837	1	1
SRR27278111_20938	2911	1	IMGPR_plasmid_3300022303_000002|3300022303|Ga0236247_1014656	1	1
SRR27278111_21044	2357	1	IMGPR_plasmid_2751185706_000001|2751185706|2751242412	0.9979	1
SRR27278111_22441	3603	1	IMGPR_plasmid_3300023300_001838|3300023300|Ga0256702_11896946	1	1
SRR27278111_26287	2601	1	IMGPR_plasmid_3300020815_000011|3300020815|Ga0214108_10695348	0.9996	0.9127
SRR27278111_26381; SRR27278115_50025; SRR27278124_66929; SRR27278219_6437; SRR25394791_11150	4838	1	IMGPR_plasmid_2834946400_000001|2834946400|2834946401	1	1
SRR27278111_27711	2519	8	IMGPR_plasmid_3300026472_000059|3300026472|Ga0256410_1000355	0.9992	1
SRR27278111_30489	2181	1	IMGPR_plasmid_3300026472_000166|3300026472|Ga0256410_1003800	1	0.9138
SRR27278111_30834	2207	4	IMGPR_plasmid_3300023291_001142|3300023291|Ga0256703_10581961	0.9991	1
SRR27278111_35415	2915	22	IMGPR_plasmid_3300026472_000215|3300026472|Ga0256410_1002449	1	1
SRR27278111_37761; SRR27278148_1905	2818	3	IMGPR_plasmid_3300026472_000078|3300026472|Ga0256410_1000198	0.9693	0.9237
SRR27278111_40594	4528	17	IMGPR_plasmid_2840633527_000001|2840633527|2840633530	0.9998	0.8836
SRR27278111_45445	2041	448	IMGPR_plasmid_2504643024_000003|2504643024|2504645480	1	1
SRR27278111_46392	4496	37	IMGPR_plasmid_3300022303_000032|3300022303|Ga0236247_1007686	0.9996	1
SRR27278111_47303	2590	2	IMGPR_plasmid_3300026472_000059|3300026472|Ga0256410_1000355	0.9996	1
SRR27278111_54396	5215	3	IMGPR_plasmid_3300020815_000323|3300020815|Ga0214108_10032959	0.9998	1
SRR27278111_78172	2920	1	IMGPR_plasmid_3300046458_000161|3300046458|Ga0495591_000048	0.9636	0.9877
SRR27278111_91974	5433	3	IMGPR_plasmid_3300029799_000481|3300029799|Ga0311022_12931495	0.9991	1
SRR27278111_105985	2427	7	IMGPR_plasmid_2880074916_000010|2880074916|2880074925	0.9643	0.8204
SRR27278111_110671	2420	132	IMGPR_plasmid_2869489715_000003|2869489715|2869489824	0.9892	0.9202
SRR27278111_121257	2285	2	IMGPR_plasmid_3300025037_000024|3300025037|Ga0208435_101597	0.9788	0.8228
SRR27278111_133642	2538	8	IMGPR_plasmid_2773857991_000001|2773857991|2773881778	1	1
SRR27278111_138339	2056	2	IMGPR_plasmid_3300016659_000033|3300016659|Ga0186772_101647	1	1
SRR27278111_143009	2268	151	IMGPR_plasmid_3300011952_000043|3300011952|Ga0120709_100783	0.9958	0.9339
SRR27278111_209663	2089	1	IMGPR_plasmid_2751185706_000003|2751185706|2751242415	0.9928	1
SRR27278112_127191	3514	1	IMGPR_plasmid_2843639853_000001|2843639853|2843639854	0.9954	0.9849
SRR27278112_135830	3828	21	IMGPR_plasmid_3300026472_000335|3300026472|Ga0256410_1001331	1	1
SRR27278112_358933	4203	5	IMGPR_plasmid_3300026472_000032|3300026472|Ga0256410_1007386	0.9982	1
SRR27278112_848170; SRR27278144_424466; SRR27278209_30187	2518	1	IMGPR_plasmid_3300031237_000028|3300031237|Ga0255334_1000275	0.9641	0.9523
SRR27278112_1136067	2403	16	IMGPR_plasmid_3300021965_000451|3300021965|Ga0227319_10001352	0.9982	0.9301
SRR27278112_1468405	2813	1	IMGPR_plasmid_3300020815_000011|3300020815|Ga0214108_10695348	0.9996	0.9932
SRR27278113_27816	5083	5	IMGPR_plasmid_2839649258_000001|2839649258|2839649329	0.9998	0.949
SRR27278113_96831	3028	21	IMGPR_plasmid_2826072382_000008|2826072382|2826072420	0.9977	1
SRR27278113_160670	2026	1	IMGPR_plasmid_2917474615_000007|2917474615|2917474658	0.9964	0.96
SRR27278114_652	3906	216	IMGPR_plasmid_2515154154_000008|2515154154|2515167018	1	1
SRR27278114_730	2202	599	IMGPR_plasmid_2166559024_000047|2166559024|BMHB3_Sequence0000002394	1	1
SRR27278114_967	14974	2	IMGPR_plasmid_2834622580_000002|2834622580|2834622607	0.9999	1
SRR27278114_972	15925	1	IMGPR_plasmid_2834622580_000009|2834622580|2834622591	0.9997	1
SRR27278114_1476	3200	6	IMGPR_plasmid_3300053491_023214|3300053491|Ga0557493_101065	0.9885	0.8403
SRR27278114_2151	3264	7	IMGPR_plasmid_3300026472_000059|3300026472|Ga0256410_1000355	0.9994	1
SRR27278114_5935	4389	17	IMGPR_plasmid_3300026472_000335|3300026472|Ga0256410_1001331	1	1
SRR27278114_6078	2900	3	IMGPR_plasmid_3300029799_000481|3300029799|Ga0311022_12931495	0.9959	1
SRR27278114_6110	5355	6	IMGPR_plasmid_3300026472_000059|3300026472|Ga0256410_1000355	1	1
SRR27278114_7362	2977	3	IMGPR_plasmid_3300053491_033442|3300053491|Ga0557493_006858	0.9799	1
SRR27278114_8473; SRR27278158_357189	3174	2	IMGPR_plasmid_2834622580_000002|2834622580|2834622607	1	1
SRR27278114_8914	16198	1	IMGPR_plasmid_2834622580_000009|2834622580|2834622591	0.9999	1
SRR27278114_12606	3044	3	IMGPR_plasmid_3300033696_000031|3300033696|Ga0373164_00105	0.9967	1
SRR27278114_12643	4062	1	IMGPR_plasmid_2834946400_000001|2834946400|2834946401	0.9998	1
SRR27278114_21479	4361	1	IMGPR_plasmid_2772190663_000005|2772190663|2772199025	1	1
SRR27278114_22426	2674	1	IMGPR_plasmid_2100351016_000041|2100351016|SWWA_contig05222__length_12621___numreads_332	0.9993	1
SRR27278114_23194	14370	25	IMGPR_plasmid_3300014599_000016|3300014599|Ga0121422_100174	1	0.9084
SRR27278114_26296; SRR27278146_262866	2124	2	IMGPR_plasmid_2839202784_000001|2839202784|2839202799	1	1
SRR27278114_26960; SRR27278142_134578; SRR27278165_216264; SRR27278167_56770	4701	1	IMGPR_plasmid_2834622580_000009|2834622580|2834622591	1	1
SRR27278114_28008; SRR27278118_88603; SRR27278136_111297; SRR27278142_64128; SRR27278167_182962	2040	1	IMGPR_plasmid_2834622580_000009|2834622580|2834622591	1	1
SRR27278114_29316	6051	3	IMGPR_plasmid_3300023280_000706|3300023280|Ga0255813_10113486	0.9911	1
SRR27278114_32972	3418	1	IMGPR_plasmid_2843639853_000001|2843639853|2843639854	0.9953	1
SRR27278114_34940	4338	37	IMGPR_plasmid_3300022303_000032|3300022303|Ga0236247_1007686	0.9995	1
SRR27278114_36136	2362	15	IMGPR_plasmid_2859164979_000001|2859164979|2859164982	1	1
SRR27278114_37061	2102	9	IMGPR_plasmid_3300042278_000074|3300042278|Ga0451661_004360	0.9965	0.8064
SRR27278114_38336	2479	6	IMGPR_plasmid_3300031110_000251|3300031110|Ga0308165_1001078	0.9662	0.9871
SRR27278114_38965; SRR27278142_94737	4185	6	IMGPR_plasmid_3300029799_000410|3300029799|Ga0311022_11389026	0.9959	0.9415
SRR27278114_41690	2469	6	IMGPR_plasmid_3300020815_000323|3300020815|Ga0214108_10032959	0.9959	1
SRR27278114_45011	2753	420	IMGPR_plasmid_2534681604_000001|2534681604|2534683754	1	0.8587
SRR27278114_49864	4168	6	IMGPR_plasmid_3300020815_000323|3300020815|Ga0214108_10032959	0.9974	1
SRR27278114_51137; SRR27278121_79712	3611	1	IMGPR_plasmid_3300023300_001838|3300023300|Ga0256702_11896946	1	1
SRR27278114_60307	3105	4	IMGPR_plasmid_2772190663_000009|2772190663|2772198999	0.9948	0.9945
SRR27278114_70582	4857	1	IMGPR_plasmid_2773857964_000002|2773857964|2773879705	1	1
SRR27278114_109414; SRR27278158_222634	2042	2	IMGPR_plasmid_2772190663_000002|2772190663|2772199015	1	1
SRR27278114_111904; SRR27278142_29789	2815	2	IMGPR_plasmid_3300026472_000059|3300026472|Ga0256410_1000355	0.9996	1
SRR27278114_119806	2622	1	IMGPR_plasmid_3300026383_000027|3300026383|Ga0256409_1002502	0.9755	0.836
SRR27278114_160200	2770	1	IMGPR_plasmid_3300022303_000002|3300022303|Ga0236247_1014656	1	1
SRR27278114_203696	3365	5	IMGPR_plasmid_3300026472_000059|3300026472|Ga0256410_1000355	0.9994	1
SRR27278115_3	7671	5	IMGPR_plasmid_3300026472_000059|3300026472|Ga0256410_1000355	0.9982	0.8013
SRR27278115_2901	3974	5	IMGPR_plasmid_3300026472_000059|3300026472|Ga0256410_1000355	0.999	1
SRR27278115_5343	18402	3	IMGPR_plasmid_3300020815_000323|3300020815|Ga0214108_10032959	0.9995	1
SRR27278115_8956	2145	6	IMGPR_plasmid_3300026472_000059|3300026472|Ga0256410_1000355	1	1
SRR27278115_12394; SRR25393920_130503	2224	1	IMGPR_plasmid_3300026472_000166|3300026472|Ga0256410_1003800	1	0.8961
SRR27278115_12454	3083	3	IMGPR_plasmid_3300020815_000323|3300020815|Ga0214108_10032959	0.9968	1
SRR27278115_12669	3661	4	IMGPR_plasmid_3300044551_000072|3300044551|Ga0455787_00295	0.9995	1
SRR27278115_17579	3021	1	IMGPR_plasmid_2814123213_000002|2814123213|2814186243	0.9794	0.9014
SRR27278115_18624	3781	1	IMGPR_plasmid_3300046474_000226|3300046474|Ga0495605_0000860	0.9567	0.8786
SRR27278115_21843	6142	3	IMGPR_plasmid_3300016643_000003|3300016643|Ga0186770_11269	0.9923	1
SRR27278115_24811	2649	53	IMGPR_plasmid_2585428030_000004|2585428030|2585498437	0.9962	0.9853
SRR27278115_32549	3826	22	IMGPR_plasmid_3300026472_000215|3300026472|Ga0256410_1002449	1	1
SRR27278115_35939	4911	3	IMGPR_plasmid_3300029799_000481|3300029799|Ga0311022_12931495	1	1
SRR27278115_38826	2008	1	IMGPR_plasmid_3300010000_000023|3300010000|Ga0131958_106314	0.9907	0.9059
SRR27278115_43593	2892	8	IMGPR_plasmid_3300026472_000059|3300026472|Ga0256410_1000355	0.9993	1
SRR27278115_45010	2058	1	IMGPR_plasmid_3300016656_000038|3300016656|Ga0186771_102026	0.9874	1
SRR27278115_45502	3162	15	IMGPR_plasmid_2757320530_000001|2757320530|2757339729	0.9896	1
SRR27278115_58397	5179	3	IMGPR_plasmid_3300029799_000481|3300029799|Ga0311022_12931495	0.9996	1
SRR27278115_59608	11918	33	IMGPR_plasmid_3300011564_000006|3300011564|Ga0121621_100081	1	0.9664
SRR27278115_69922	2366	2	IMGPR_plasmid_3300023280_000745|3300023280|Ga0255813_11409436	0.9902	0.8199
SRR27278115_72341	2071	29	IMGPR_plasmid_2667527753_000002|2667527753|2667561619	1	1
SRR27278115_74167	2310	8	IMGPR_plasmid_3300026472_000059|3300026472|Ga0256410_1000355	0.9983	1
SRR27278115_75767	2473	1	IMGPR_plasmid_3300000063_000064|3300000063|PT4Draft_c10548	0.9798	1
SRR27278115_76513	2302	3	IMGPR_plasmid_3300020815_000323|3300020815|Ga0214108_10032959	0.9961	0.9948
SRR27278115_80669	2735	6	IMGPR_plasmid_3300026472_000059|3300026472|Ga0256410_1000355	0.9993	1
SRR27278115_87045	2639	1	IMGPR_plasmid_2100351016_000041|2100351016|SWWA_contig05222__length_12621___numreads_332	0.9985	1
SRR27278115_88925	2082	15	IMGPR_plasmid_3300042109_000004|3300042109|Ga0451513_0003122	0.9995	1
SRR27278115_90866	2235	2	IMGPR_plasmid_3300016659_000033|3300016659|Ga0186772_101647	1	1
SRR27278115_111442	3672	14	IMGPR_plasmid_3300023280_001190|3300023280|Ga0255813_10832837	1	1
SRR27278115_118082	2542	8	IMGPR_plasmid_3300026472_000059|3300026472|Ga0256410_1000355	0.9992	1
SRR27278116_1580	9092	1	IMGPR_plasmid_3300000063_000064|3300000063|PT4Draft_c10548	0.9734	0.8487
SRR27278116_4086; SRR27278130_22580	3445	1	IMGPR_plasmid_2843639853_000001|2843639853|2843639854	0.9954	1
SRR27278116_5450	2486	8	IMGPR_plasmid_3300026472_000059|3300026472|Ga0256410_1000355	0.9976	1
SRR27278116_6806	4062	1	IMGPR_plasmid_2834946400_000001|2834946400|2834946401	0.9993	1
SRR27278116_7367	4041	1	IMGPR_plasmid_2772190663_000001|2772190663|2772199036	1	0.8198
SRR27278116_8104	2238	1	IMGPR_plasmid_3300031237_000028|3300031237|Ga0255334_1000275	0.9657	0.9897
SRR27278116_16371	6675	3	IMGPR_plasmid_3300029799_000481|3300029799|Ga0311022_12931495	0.9822	0.9414
SRR27278116_18091	2015	1	IMGPR_plasmid_3300000063_000064|3300000063|PT4Draft_c10548	0.9765	0.9489
SRR27278116_21238	12675	5	IMGPR_plasmid_3300020815_000323|3300020815|Ga0214108_10032959	0.9907	0.9708
SRR27278116_22546; SRR27278188_4191	19182	2	IMGPR_plasmid_2834622580_000002|2834622580|2834622607	0.9999	1
SRR27278116_23581	4119	13	IMGPR_plasmid_651324068_000002|651324068|651327579	1	1
SRR27278116_24948	4310	3	IMGPR_plasmid_3300020815_000323|3300020815|Ga0214108_10032959	0.9907	0.9701
SRR27278116_27898	3752	6	IMGPR_plasmid_3300026472_000059|3300026472|Ga0256410_1000355	0.9989	1
SRR27278116_28312	4351	3	IMGPR_plasmid_3300012277_000005|3300012277|Ga0122071_100565	0.9677	0.9455
SRR27278116_31341	2752	1	IMGPR_plasmid_3300014705_000008|3300014705|Ga0121490_100495	0.9661	0.814
SRR27278116_33338	7165	3	IMGPR_plasmid_3300016643_000003|3300016643|Ga0186770_11269	0.9899	0.9989
SRR27278116_35245	3255	17	IMGPR_plasmid_2895663684_000004|2895663684|2895663685	0.9994	0.9717
SRR27278116_39031; SRR27278136_12142; SRR27278141_27359; SRR27278143_8684; SRR27278144_337	2393	1	IMGPR_plasmid_3300028027_000011|3300028027|Ga0247722_10004141	1	1
SRR27278116_44865	5829	6	IMGPR_plasmid_3300026472_000059|3300026472|Ga0256410_1000355	0.9991	1
SRR27278116_48649	2034	4	IMGPR_plasmid_3300026472_000059|3300026472|Ga0256410_1000355	0.9995	1
SRR27278116_57429	2013	1	IMGPR_plasmid_2565956664_000006|2565956664|2565983654	0.9933	0.9687
SRR27278116_78954	3208	1	IMGPR_plasmid_3300022303_000002|3300022303|Ga0236247_1014656	1	1
SRR27278116_87163	2677	1	IMGPR_plasmid_3300005319_000229|3300005319|Ga0074304_1000246	0.9883	0.8308
SRR27278116_102896	2787	19	IMGPR_plasmid_2663763376_000005|2663763376|2663853625	1	1
SRR27278116_109418	2121	5	IMGPR_plasmid_2855150799_000004|2855150799|2855150808	0.9588	0.9967
SRR27278116_184975	3005	33	IMGPR_plasmid_2923039765_000009|2923039765|2923039774	0.991	0.8509
SRR27278116_199239	2900	3	IMGPR_plasmid_3300029799_000481|3300029799|Ga0311022_12931495	0.99	1
SRR27278117_154	33157	3	IMGPR_plasmid_2834622580_000008|2834622580|2834622593	0.9952	0.9405
SRR27278117_2384	2007	1	IMGPR_plasmid_2751185706_000003|2751185706|2751242415	0.9906	1
SRR27278117_2578	3677	108	IMGPR_plasmid_2869417620_000009|2869417620|2869417745	0.9911	0.9508
SRR27278117_2581	2230	1	IMGPR_plasmid_3300028027_000011|3300028027|Ga0247722_10004141	1	1
SRR27278117_3066	3347	3	IMGPR_plasmid_2772190663_000009|2772190663|2772198999	1	1
SRR27278117_3898	4001	17	IMGPR_plasmid_2840633527_000001|2840633527|2840633530	1	1
SRR27278117_5569	16909	3	IMGPR_plasmid_3300029799_000481|3300029799|Ga0311022_12931495	0.9999	1
SRR27278117_6780	2291	17	IMGPR_plasmid_3300023280_001190|3300023280|Ga0255813_10832837	1	1
SRR27278117_9689	2326	1	IMGPR_plasmid_2508501071_000001|2508501071|2508523591	0.9996	1
SRR27278117_9967	6176	1	IMGPR_plasmid_2751185706_000001|2751185706|2751242412	0.9888	0.8946
SRR27278117_12998	4620	1	IMGPR_plasmid_2751185706_000001|2751185706|2751242412	0.991	0.9604
SRR27278117_13849	3925	153	IMGPR_plasmid_2695420772_000006|2695420772|2695479434	0.9997	1
SRR27278117_14297	11914	4	IMGPR_plasmid_2834622580_000010|2834622580|2834622615	0.9999	1
SRR27278117_16637	3156	3	IMGPR_plasmid_3300020815_000323|3300020815|Ga0214108_10032959	0.999	1
SRR27278117_17304	3762	1	IMGPR_plasmid_2751185706_000003|2751185706|2751242415	0.9858	0.8969
SRR27278117_19593	3850	1	IMGPR_plasmid_2751185706_000001|2751185706|2751242412	0.9928	0.9992
SRR27278117_19819	3611	1	IMGPR_plasmid_3300023300_001838|3300023300|Ga0256702_11896946	1	0.9676
SRR27278117_22696	2021	26	IMGPR_plasmid_3300013125_000003|3300013125|Ga0172369_10011665	0.9995	0.9916
SRR27278117_23521	3882	1	IMGPR_plasmid_3300000063_000064|3300000063|PT4Draft_c10548	0.9753	1
SRR27278117_27911	2596	1	IMGPR_plasmid_2751185706_000001|2751185706|2751242412	0.9949	0.9908
SRR27278117_34178	4116	1	IMGPR_plasmid_2751185706_000001|2751185706|2751242412	0.9995	0.9888
SRR27278117_34942	2449	2	IMGPR_plasmid_3300044551_000072|3300044551|Ga0455787_00295	0.9927	1
SRR27278117_37019	2508	6	IMGPR_plasmid_3300026472_000059|3300026472|Ga0256410_1000355	0.998	1
SRR27278117_37072	4299	3	IMGPR_plasmid_3300029799_000481|3300029799|Ga0311022_12931495	1	1
SRR27278117_38601	2879	4	IMGPR_plasmid_3300021167_000099|3300021167|Ga0216365_104969	0.9997	1
SRR27278117_47794	2553	1	IMGPR_plasmid_3300026383_000027|3300026383|Ga0256409_1002502	0.9728	0.9162
SRR27278117_48932	2123	3	IMGPR_plasmid_3300026472_000059|3300026472|Ga0256410_1000355	0.9991	1
SRR27278117_49329	2143	10	IMGPR_plasmid_2563366757_000008|2563366757|2563383106	0.9995	1
SRR27278117_60379; SRR27278124_52152	2993	3	IMGPR_plasmid_3300020815_000323|3300020815|Ga0214108_10032959	1	1
SRR27278117_84500	2306	22	IMGPR_plasmid_2663763376_000005|2663763376|2663853625	1	1
SRR27278117_89093	2877	5	IMGPR_plasmid_2757320530_000001|2757320530|2757339729	0.9889	1
SRR27278117_99860	3148	1	IMGPR_plasmid_3300016659_000020|3300016659|Ga0186772_100290	1	0.8377
SRR27278117_124780; SRR27278130_17093	2435	12	IMGPR_plasmid_3300046821_000003|3300046821|Ga0485297_000977	0.9902	1
SRR27278117_268232	2236	3	IMGPR_plasmid_3300023205_000649|3300023205|Ga0255814_11012939	0.9996	1
SRR27278118_5316	4097	2	IMGPR_plasmid_2772190663_000002|2772190663|2772199015	1	1
SRR27278118_6023	5496	1	IMGPR_plasmid_2773857964_000002|2773857964|2773879705	0.9996	1
SRR27278118_8324	2475	14	IMGPR_plasmid_2806310742_000002|2806310742|2806354249	0.998	0.9879
SRR27278118_10755	5338	1	IMGPR_plasmid_2721755694_000001|2721755694|2721801279	0.9924	0.8601
SRR27278118_16593	7226	447	IMGPR_plasmid_2534681821_000001|2534681821|2534724417	1	1
SRR27278118_25642; SRR27278141_8733	4252	1	IMGPR_plasmid_2834946400_000001|2834946400|2834946401	1	1
SRR27278118_26627	2136	2	IMGPR_plasmid_2843713600_000004|2843713600|2843713601	0.9991	1
SRR27278118_29412; SRR27278155_734698	2423	1	IMGPR_plasmid_2916384205_000001|2916384205|2916384206	0.9996	0.943
SRR27278118_29927	3422	2	IMGPR_plasmid_2907588926_000001|2907588926|2907588927	0.9964	0.8863
SRR27278118_33303	10927	1	IMGPR_plasmid_2834622580_000003|2834622580|2834622599	0.9908	1
SRR27278118_35150	3567	7	IMGPR_plasmid_3300020818_000914|3300020818|Ga0214277_11227289	0.9985	0.9596
SRR27278118_45511	2144	9	IMGPR_plasmid_3300025038_000055|3300025038|Ga0208670_100767	1	1
SRR27278118_51272; SRR27278147_108125; SRR26596524_534317; SRR26596534_3658; SRR26596561_22080	2950	2	IMGPR_plasmid_2839202784_000001|2839202784|2839202799	1	1
SRR27278118_69295	5245	16	IMGPR_plasmid_3300026472_000335|3300026472|Ga0256410_1001331	1	1
SRR27278118_72141	5164	2	IMGPR_plasmid_3300044551_000072|3300044551|Ga0455787_00295	0.9988	1
SRR27278118_94507	3778	1	IMGPR_plasmid_3300006674_000040|3300006674|Ga0101770_1024857	0.9899	1
SRR27278118_114300	2094	1	IMGPR_plasmid_2834622580_000003|2834622580|2834622599	0.9918	0.9928
SRR27278118_144217	2494	1	IMGPR_plasmid_2843713600_000003|2843713600|2843713603	0.9992	1
SRR27278118_160980	3474	1	IMGPR_plasmid_2843639853_000001|2843639853|2843639854	0.996	0.994
SRR27278118_163120	2360	66	IMGPR_plasmid_3300011564_000006|3300011564|Ga0121621_100081	1	1
SRR27278118_196445	3103	15	IMGPR_plasmid_2713897084_000001|2713897084|2713941713	0.9949	0.885
SRR27278118_237073	2423	1	IMGPR_plasmid_2840633527_000001|2840633527|2840633530	0.9983	1
SRR27278118_245665	2487	5	IMGPR_plasmid_3300026472_000032|3300026472|Ga0256410_1007386	0.9985	1
SRR27278118_294691	3075	2	IMGPR_plasmid_2834622580_000003|2834622580|2834622599	0.9932	0.9571
SRR27278118_371152	2682	87	IMGPR_plasmid_2526164705_000001|2526164705|2526185298	0.9975	0.893
SRR27278118_434101	2333	4	IMGPR_plasmid_2773857996_000001|2773857996|2773881947	1	1
SRR27278118_630109	2078	10	IMGPR_plasmid_3300020816_000415|3300020816|Ga0214090_11384171	0.9976	1
SRR27278119_737	2693	7	IMGPR_plasmid_2773858005_000001|2773858005|2773882208	1	0.9978
SRR27278120_172473	2223	10	IMGPR_plasmid_3300025038_000055|3300025038|Ga0208670_100767	1	1
SRR27278120_304692	2198	4	IMGPR_plasmid_3300025038_000055|3300025038|Ga0208670_100767	1	0.8471
SRR27278121_2774	2222	2	IMGPR_plasmid_3300053491_071043|3300053491|Ga0557493_014251	0.9995	0.9869
SRR27278121_5371	2052	13	IMGPR_plasmid_3300038504_000001|3300038504|Ga0167194_000271	0.9946	0.9854
SRR27278121_5737	14946	25	IMGPR_plasmid_3300014599_000016|3300014599|Ga0121422_100174	1	0.8734
SRR27278121_9116	2793	2	IMGPR_plasmid_3300026472_000059|3300026472|Ga0256410_1000355	0.9989	1
SRR27278121_10563; SRR27278167_34867	5565	1	IMGPR_plasmid_2772190663_000002|2772190663|2772199015	1	1
SRR27278121_11715	2654	4	IMGPR_plasmid_3300014588_000026|3300014588|Ga0121497_10768	0.9858	0.9043
SRR27278121_13019	2406	6	IMGPR_plasmid_3300026472_000059|3300026472|Ga0256410_1000355	0.9996	1
SRR27278121_13402	3444	3	IMGPR_plasmid_3300020815_000323|3300020815|Ga0214108_10032959	0.9924	0.9997
SRR27278121_13513	5335	6	IMGPR_plasmid_3300026472_000059|3300026472|Ga0256410_1000355	0.9994	1
SRR27278121_16114; SRR27278150_29387	19189	2	IMGPR_plasmid_2834622580_000002|2834622580|2834622607	0.9999	1
SRR27278121_20680	2900	3	IMGPR_plasmid_3300029799_000481|3300029799|Ga0311022_12931495	0.9959	1
SRR27278121_21441	2721	7	IMGPR_plasmid_3300026472_000059|3300026472|Ga0256410_1000355	0.9996	1
SRR27278121_22158	2257	1	IMGPR_plasmid_3300020815_000011|3300020815|Ga0214108_10695348	1	1
SRR27278121_22381	6067	3	IMGPR_plasmid_3300016643_000003|3300016643|Ga0186770_11269	0.9916	1
SRR27278121_26401	3852	11	IMGPR_plasmid_3300011898_000053|3300011898|Ga0120956_100200	0.9995	1
SRR27278121_28337	2485	3	IMGPR_plasmid_3300020815_000323|3300020815|Ga0214108_10032959	0.9824	0.9839
SRR27278121_28886	2004	1	IMGPR_plasmid_2517487005_000002|2517487005|2517487339	0.9984	0.9591
SRR27278121_38768	2320	8	IMGPR_plasmid_3300026472_000059|3300026472|Ga0256410_1000355	0.9996	1
SRR27278121_42571	9746	5	IMGPR_plasmid_3300023291_001142|3300023291|Ga0256703_10581961	0.9947	1
SRR27278121_45523	2048	9	IMGPR_plasmid_3300025038_000055|3300025038|Ga0208670_100767	1	1
SRR27278121_65943	2469	6	IMGPR_plasmid_3300020818_000652|3300020818|Ga0214277_11601223	0.9946	0.8283
SRR27278122_442	7855	8	IMGPR_plasmid_3300021167_000080|3300021167|Ga0216365_101234	0.9999	1
SRR27278122_1002	10996	3	IMGPR_plasmid_3300020815_000323|3300020815|Ga0214108_10032959	0.9999	1
SRR27278122_3140	13165	37	IMGPR_plasmid_3300014599_000016|3300014599|Ga0121422_100174	1	0.9916
SRR27278122_3544	3883	9	IMGPR_plasmid_3300020815_000068|3300020815|Ga0214108_11084313	0.9997	0.9853
SRR27278122_4411	2896	2	IMGPR_plasmid_3300016659_000033|3300016659|Ga0186772_101647	1	1
SRR27278122_5266	5930	6	IMGPR_plasmid_3300020815_000323|3300020815|Ga0214108_10032959	0.9997	0.9997
SRR27278122_7912	5691	7	IMGPR_plasmid_3300026472_000059|3300026472|Ga0256410_1000355	0.9975	1
SRR27278122_9933	3330	20	IMGPR_plasmid_3300021971_000254|3300021971|Ga0227318_10001656	0.9988	1
SRR27278122_10345	2291	2	IMGPR_plasmid_3300021966_000238|3300021966|Ga0226662_10008748	0.9862	0.8887
SRR27278122_12874	7496	3	IMGPR_plasmid_3300020815_000323|3300020815|Ga0214108_10032959	0.9975	1
SRR27278122_18233	2786	15	IMGPR_plasmid_3300021167_000080|3300021167|Ga0216365_101234	1	1
SRR27278122_20303	7283	3	IMGPR_plasmid_3300016643_000003|3300016643|Ga0186770_11269	0.9882	1
SRR27278122_21112	10279	3	IMGPR_plasmid_3300029799_000481|3300029799|Ga0311022_12931495	0.9998	1
SRR27278122_29098	2095	14	IMGPR_plasmid_2634166388_000003|2634166388|2634535532	0.9881	1
SRR27278122_29488	2226	3	IMGPR_plasmid_3300053491_055497|3300053491|Ga0557493_010969	0.9725	0.9582
SRR27278122_38964	3252	1	IMGPR_plasmid_2839202784_000001|2839202784|2839202799	1	1
SRR27278122_40522	2332	2	IMGPR_plasmid_3300026472_000239|3300026472|Ga0256410_1000709	0.9936	1
SRR27278122_72236	2230	2	IMGPR_plasmid_3300016659_000033|3300016659|Ga0186772_101647	1	1
SRR27278122_76765	2079	28	IMGPR_plasmid_2663763376_000005|2663763376|2663853625	1	1
SRR27278122_82231	3980	6	IMGPR_plasmid_3300021971_000639|3300021971|Ga0227318_10001905	0.9995	1
SRR27278122_82456	2695	2	IMGPR_plasmid_3300016659_000033|3300016659|Ga0186772_101647	1	1
SRR27278122_204408	3459	37	IMGPR_plasmid_3300022303_000032|3300022303|Ga0236247_1007686	1	1
SRR27278122_225576; SRR27278161_94923; SRR27278202_115557	2258	1	IMGPR_plasmid_3300026472_000166|3300026472|Ga0256410_1003800	1	0.8826
SRR27278123_1406	25922	2	IMGPR_plasmid_2834622580_000002|2834622580|2834622607	0.9999	1
SRR27278123_1593	2448	1	IMGPR_plasmid_2772190663_000005|2772190663|2772199025	1	1
SRR27278123_5018	7983	6	IMGPR_plasmid_3300020815_000323|3300020815|Ga0214108_10032959	0.9976	1
SRR27278123_5829	2473	1	IMGPR_plasmid_2751185706_000001|2751185706|2751242412	0.9923	1
SRR27278123_6614	5474	3	IMGPR_plasmid_3300020815_000323|3300020815|Ga0214108_10032959	0.9947	1
SRR27278123_7363	2129	3	IMGPR_plasmid_3300053491_055497|3300053491|Ga0557493_010969	0.9724	1
SRR27278123_10175	14523	25	IMGPR_plasmid_3300014599_000016|3300014599|Ga0121422_100174	1	0.8989
SRR27278123_12002	2116	1	IMGPR_plasmid_2834946400_000001|2834946400|2834946401	0.9986	1
SRR27278123_13256	2384	1	IMGPR_plasmid_3300000063_000064|3300000063|PT4Draft_c10548	0.9714	0.9983
SRR27278123_15407	5858	462	IMGPR_plasmid_2529292756_000028|2529292756|2529335979	1	1
SRR27278123_16809; SRR27278164_87824	5704	1	IMGPR_plasmid_2772190663_000002|2772190663|2772199015	1	1
SRR27278123_17834	2605	1	IMGPR_plasmid_2834622580_000003|2834622580|2834622599	0.9654	0.9992
SRR27278123_19113	3444	2	IMGPR_plasmid_3300026472_000059|3300026472|Ga0256410_1000355	1	1
SRR27278123_26074	3464	5	IMGPR_plasmid_3300021982_000779|3300021982|Ga0226661_10013177	0.9908	0.8747
SRR27278123_28366; SRR27278212_66086	2405	10	IMGPR_plasmid_3300026472_000059|3300026472|Ga0256410_1000355	1	1
SRR27278123_29896	2071	78	IMGPR_plasmid_3300045597_000053|3300045597|Ga0455799_010175	1	0.8431
SRR27278123_31869	2715	1	IMGPR_plasmid_3300031420_000641|3300031420|Ga0308169_10005451	0.9837	0.9024
SRR27278123_36703	4828	3	IMGPR_plasmid_3300020815_000323|3300020815|Ga0214108_10032959	0.9967	1
SRR27278123_37093; SRR27278217_31967	2502	20	IMGPR_plasmid_2663763376_000005|2663763376|2663853625	1	1
SRR27278123_44448	3844	21	IMGPR_plasmid_2663763376_000005|2663763376|2663853625	0.9995	1
SRR27278123_58178	2432	7	IMGPR_plasmid_3300026472_000059|3300026472|Ga0256410_1000355	0.9996	1
SRR27278123_66976; SRR27278125_21285; SRR27278136_4134; SRR27278190_1141	3483	1	IMGPR_plasmid_2843639853_000001|2843639853|2843639854	0.996	0.994
SRR27278123_94238	2729	1	IMGPR_plasmid_3300000063_000064|3300000063|PT4Draft_c10548	0.9593	1
SRR27278123_124789	2564	12	IMGPR_plasmid_3300046821_000003|3300046821|Ga0485297_000977	0.9905	1
SRR27278124_1897	2678	3	IMGPR_plasmid_3300016663_000177|3300016663|Ga0186773_102030	0.9974	1
SRR27278124_7301	3798	11	IMGPR_plasmid_2671181143_000004|2671181143|2671322941	0.9668	0.8412
SRR27278124_7943; SRR27278146_462826; SRR27278156_146035; SRR27278216_33449; SRR27278221_525; SRR27278225_43922	2457	12	IMGPR_plasmid_3300016659_000033|3300016659|Ga0186772_101647	1	1
SRR27278124_9586; SRR27278216_1892	10949	55	IMGPR_plasmid_3300014599_000016|3300014599|Ga0121422_100174	1	1
SRR27278124_12870	3771	1	IMGPR_plasmid_2814123213_000002|2814123213|2814186243	0.9806	0.9181
SRR27278124_13588; SRR27278140_33247; SRR27278222_14578	3426	1	IMGPR_plasmid_2843639853_000001|2843639853|2843639854	0.9959	0.9994
SRR27278124_16259	2318	8	IMGPR_plasmid_3300026472_000059|3300026472|Ga0256410_1000355	0.9991	1
SRR27278124_16478	2239	2	IMGPR_plasmid_3300023300_002036|3300023300|Ga0256702_10105124	0.9924	1
SRR27278124_16604	2950	19	IMGPR_plasmid_3300026472_000215|3300026472|Ga0256410_1002449	1	1
SRR27278124_18948	3416	6	IMGPR_plasmid_3300011765_000013|3300011765|Ga0122205_100025	1	0.9359
SRR27278124_19413	2121	6	IMGPR_plasmid_3300026472_000059|3300026472|Ga0256410_1000355	0.9995	1
SRR27278124_20298	5474	3	IMGPR_plasmid_3300020815_000323|3300020815|Ga0214108_10032959	0.9998	1
SRR27278124_23460	2155	3	IMGPR_plasmid_3300020815_000323|3300020815|Ga0214108_10032959	1	1
SRR27278124_24146	10102	6	IMGPR_plasmid_3300029799_000481|3300029799|Ga0311022_12931495	1	1
SRR27278124_24293	4400	7	IMGPR_plasmid_3300021966_000305|3300021966|Ga0226662_10009020	0.9943	0.9975
SRR27278124_38725	3482	3	IMGPR_plasmid_3300029799_000481|3300029799|Ga0311022_12931495	1	1
SRR27278124_40680	2102	1	IMGPR_plasmid_3300023300_001838|3300023300|Ga0256702_11896946	1	1
SRR27278124_58774	2356	1	IMGPR_plasmid_2517487005_000002|2517487005|2517487339	0.9992	1
SRR27278124_64131	3088	1	IMGPR_plasmid_3300016659_000020|3300016659|Ga0186772_100290	1	0.8345
SRR27278124_71439	2250	9	IMGPR_plasmid_2671181143_000004|2671181143|2671322941	0.999	0.8747
SRR27278124_79699	2496	10	IMGPR_plasmid_3300026472_000059|3300026472|Ga0256410_1000355	0.9992	1
SRR27278124_86647	2207	3	IMGPR_plasmid_3300025069_000023|3300025069|Ga0207887_1000051	0.9995	1
SRR27278124_104390; SRR27278145_177878	2210	4	IMGPR_plasmid_3300023291_001142|3300023291|Ga0256703_10581961	1	1
SRR27278124_149623	3251	1	IMGPR_plasmid_2839202784_000001|2839202784|2839202799	0.9997	1
SRR27278124_193556; SRR27278174_45486	2918	5	IMGPR_plasmid_3300034523_000071|3300034523|Ga0310143_00334	0.9914	1
SRR27278124_200647	2208	2	IMGPR_plasmid_3300016659_000033|3300016659|Ga0186772_101647	1	0.9475
SRR27278125_22668	2563	12	IMGPR_plasmid_3300046821_000003|3300046821|Ga0485297_000977	0.9905	1
SRR27278125_34717	4821	1	IMGPR_plasmid_2772190663_000002|2772190663|2772199015	0.9998	1
SRR27278125_89834	2328	101	IMGPR_plasmid_2558860101_000005|2558860101|2558860300	1	1
SRR27278125_137451	2357	1	IMGPR_plasmid_2834622580_000003|2834622580|2834622599	0.9862	0.9843
SRR27278125_241489	3515	31	IMGPR_plasmid_2675903518_000006|2675903518|2675985288	1	1
SRR27278125_277192	3447	22	IMGPR_plasmid_2663763376_000005|2663763376|2663853625	0.9997	1
SRR27278125_396737	6770	2	IMGPR_plasmid_2834622580_000002|2834622580|2834622607	0.9988	1
SRR27278125_480011	2414	1	IMGPR_plasmid_2916384205_000001|2916384205|2916384206	0.9996	0.9441
SRR27278125_523725	3974	2	IMGPR_plasmid_2772190663_000002|2772190663|2772199015	1	1
SRR27278125_562370	2120	78	IMGPR_plasmid_3300045597_000053|3300045597|Ga0455799_010175	0.9994	0.8236
SRR27278125_577418; SRR28523322_17477	2658	8	IMGPR_plasmid_2773857991_000001|2773857991|2773881778	1	1
SRR27278125_601262	3143	5	IMGPR_plasmid_3300011763_000021|3300011763|Ga0120798_100407	0.9997	1
SRR27278125_1061528	7816	1	IMGPR_plasmid_2834622580_000003|2834622580|2834622599	0.9878	1
SRR27278125_1658784	2198	7	IMGPR_plasmid_3300026472_000059|3300026472|Ga0256410_1000355	0.9986	1
SRR27278126_3054	4421	18	IMGPR_plasmid_3300021965_000451|3300021965|Ga0227319_10001352	0.9989	1
SRR27278126_8141	2357	5	IMGPR_plasmid_3300029799_000410|3300029799|Ga0311022_11389026	0.9958	0.8986
SRR27278126_9092	6833	2	IMGPR_plasmid_2508501071_000001|2508501071|2508523591	0.9861	0.9024
SRR27278126_11837	11314	2	IMGPR_plasmid_3300016672_000091|3300016672|Ga0186778_100641	0.9787	0.9012
SRR27278126_14683	2666	5	IMGPR_plasmid_2671181143_000004|2671181143|2671322941	0.9885	0.8837
SRR27278126_15460	4236	6	IMGPR_plasmid_3300026472_000059|3300026472|Ga0256410_1000355	0.9974	1
SRR27278126_16055	3685	4	IMGPR_plasmid_2806310672_000001|2806310672|2806345204	0.9955	0.9053
SRR27278126_18235	4882	6	IMGPR_plasmid_3300026472_000059|3300026472|Ga0256410_1000355	0.9977	1
SRR27278126_20262	3611	1	IMGPR_plasmid_3300023300_001838|3300023300|Ga0256702_11896946	1	1
SRR27278126_24046; SRR27278133_184779	2072	3	IMGPR_plasmid_2826106209_000002|2826106209|2826106255	1	0.9947
SRR27278126_27864	2399	2	IMGPR_plasmid_3300020816_000254|3300020816|Ga0214090_10902112	0.9734	0.8141
SRR27278126_29182	2737	9	IMGPR_plasmid_3300025038_000055|3300025038|Ga0208670_100767	1	1
SRR27278126_34852	4811	15	IMGPR_plasmid_3300013690_000009|3300013690|Ga0121623_10211	0.9792	0.9884
SRR27278126_34996	5687	3	IMGPR_plasmid_3300029799_000481|3300029799|Ga0311022_12931495	0.9989	0.9979
SRR27278126_40755	2968	2	IMGPR_plasmid_3300020818_000873|3300020818|Ga0214277_11479043	0.9939	1
SRR27278126_46977	2945	14	IMGPR_plasmid_3300021167_000080|3300021167|Ga0216365_101234	0.9986	1
SRR27278126_51014	2656	2	IMGPR_plasmid_3300026472_000078|3300026472|Ga0256410_1000198	0.9725	0.8362
SRR27278126_57323	2320	1	IMGPR_plasmid_2839202784_000001|2839202784|2839202799	1	1
SRR27278126_59032	2132	6	IMGPR_plasmid_3300021167_000080|3300021167|Ga0216365_101234	0.999	0.9634
SRR27278126_64861	3601	3	IMGPR_plasmid_3300026472_000059|3300026472|Ga0256410_1000355	0.9983	1
SRR27278126_66685	12378	6	IMGPR_plasmid_3300029799_000481|3300029799|Ga0311022_12931495	0.999	1
SRR27278126_68436	2981	3	IMGPR_plasmid_3300020815_000323|3300020815|Ga0214108_10032959	1	1
SRR27278126_68924	2927	15	IMGPR_plasmid_3300042109_000004|3300042109|Ga0451513_0003122	0.9997	1
SRR27278126_70658	2900	3	IMGPR_plasmid_3300029799_000481|3300029799|Ga0311022_12931495	0.9969	1
SRR27278126_81914	2447	16	IMGPR_plasmid_2718218478_000001|2718218478|2718229308	0.9988	1
SRR27278126_104953	2233	3	IMGPR_plasmid_3300016663_000177|3300016663|Ga0186773_102030	0.9767	1
SRR27278126_115235	3231	98	IMGPR_plasmid_2571042609_000002|2571042609|2571132384	1	1
SRR27278126_120203	8688	1	IMGPR_plasmid_2508501071_000001|2508501071|2508523591	0.9986	1
SRR27278126_125837	3557	3	IMGPR_plasmid_3300016461_000034|3300016461|Ga0126362_10000257	0.9989	1
SRR27278126_143654	5215	3	IMGPR_plasmid_3300020815_000323|3300020815|Ga0214108_10032959	0.9988	1
SRR27278126_144737; SRR27278146_270181	2963	13	IMGPR_plasmid_2744054650_000002|2744054650|2744076693	0.997	0.998
SRR27278126_153177	2423	1	IMGPR_plasmid_3300026472_000166|3300026472|Ga0256410_1003800	1	0.8225
SRR27278126_157729	2024	1	IMGPR_plasmid_2917474615_000007|2917474615|2917474658	0.9964	0.96
SRR27278126_167591	3772	1	IMGPR_plasmid_3300016659_000033|3300016659|Ga0186772_101647	1	1
SRR27278126_203984	2234	90	IMGPR_plasmid_2675903518_000006|2675903518|2675985288	1	1
SRR27278126_333305	2489	1	IMGPR_plasmid_3300001528_000040|3300001528|chfe1id_10009004	1	0.8984
SRR27278127_85959	4221	2	IMGPR_plasmid_3300025064_000041|3300025064|Ga0208301_1000711	0.9974	1
SRR27278127_167088	12939	37	IMGPR_plasmid_3300014599_000016|3300014599|Ga0121422_100174	1	1
SRR27278127_327975	2405	10	IMGPR_plasmid_3300026472_000059|3300026472|Ga0256410_1000355	0.9963	1
SRR27278127_512006	2065	8	IMGPR_plasmid_3300026472_000059|3300026472|Ga0256410_1000355	0.999	1
SRR27278127_847965	3233	5	IMGPR_plasmid_3300026472_000032|3300026472|Ga0256410_1007386	0.9973	1
SRR27278127_870320	2015	1	IMGPR_plasmid_3300020815_000011|3300020815|Ga0214108_10695348	0.9995	0.9841
SRR27278128_89464	5061	6	IMGPR_plasmid_2837275893_000001|2837275893|2837275893	1	1
SRR27278128_247958	2340	10	IMGPR_plasmid_3300025038_000055|3300025038|Ga0208670_100767	1	1
SRR27278128_384219; SRR27278146_140886; SRR27278154_1025955	2200	9	IMGPR_plasmid_2617271178_000019|2617271178|2617350003	0.9987	1
SRR27278129_6545	17170	2	IMGPR_plasmid_2834622580_000002|2834622580|2834622607	0.9999	1
SRR27278129_17389	2205	1	IMGPR_plasmid_2843639853_000001|2843639853|2843639854	0.995	0.9905
SRR27278129_18355; SRR27278144_33453; SRR27278149_20620; SRR27278188_2173	5640	1	IMGPR_plasmid_2772190663_000002|2772190663|2772199015	1	1
SRR27278129_36535	2634	16	IMGPR_plasmid_2630968636_000001|2630968636|2631009959	1	1
SRR27278129_65637	3886	5	IMGPR_plasmid_3300011763_000021|3300011763|Ga0120798_100407	1	1
SRR27278129_87237; SRR27278167_62695	2136	1	IMGPR_plasmid_2834622580_000003|2834622580|2834622599	0.9916	1
SRR27278129_91335	2976	2	IMGPR_plasmid_2504643024_000001|2504643024|2504645481	0.9997	1
SRR27278129_99162	4495	1	IMGPR_plasmid_3300045608_000030|3300045608|Ga0455772_0011008	0.9992	0.8877
SRR27278129_114533	2784	1	IMGPR_plasmid_3300005319_000229|3300005319|Ga0074304_1000246	0.9728	0.8157
SRR27278129_157460	2613	60	IMGPR_plasmid_2675903518_000006|2675903518|2675985288	1	1
SRR27278129_180926	2065	2	IMGPR_plasmid_2772190663_000002|2772190663|2772199015	1	1
SRR27278129_256760	2305	1	IMGPR_plasmid_2772190663_000005|2772190663|2772199025	1	1
SRR27278129_542955	3188	27	IMGPR_plasmid_3300026472_000335|3300026472|Ga0256410_1001331	1	1
SRR27278130_364	3602	2	IMGPR_plasmid_2772190663_000010|2772190663|2772199018	0.9936	1
SRR27278130_1118; SRR27278136_8186	16635	2	IMGPR_plasmid_2834622580_000002|2834622580|2834622607	0.9999	1
SRR27278130_5328	4086	13	IMGPR_plasmid_651324068_000002|651324068|651327579	1	1
SRR27278130_5600	3987	17	IMGPR_plasmid_2579778520_000001|2579778520|2579779009	0.9995	0.9927
SRR27278130_5603	3496	4	IMGPR_plasmid_2834622580_000008|2834622580|2834622593	0.9937	1
SRR27278130_6791	4008	1	IMGPR_plasmid_3300022303_000002|3300022303|Ga0236247_1014656	1	1
SRR27278130_10461	2021	581	IMGPR_plasmid_2166559024_000047|2166559024|BMHB3_Sequence0000002394	1	1
SRR27278130_11573	2553	5	IMGPR_plasmid_3300011763_000021|3300011763|Ga0120798_100407	1	1
SRR27278130_12243	2798	1	IMGPR_plasmid_3300031420_000641|3300031420|Ga0308169_10005451	0.9806	0.8999
SRR27278130_16500	2661	1	IMGPR_plasmid_2751185706_000001|2751185706|2751242412	0.9862	1
SRR27278130_21507	2016	1	IMGPR_plasmid_3300023300_001838|3300023300|Ga0256702_11896946	1	1
SRR27278130_26825	5634	11	IMGPR_plasmid_3300026472_000335|3300026472|Ga0256410_1001331	1	1
SRR27278130_28188	3094	521	IMGPR_plasmid_2515154154_000008|2515154154|2515167018	1	1
SRR27278130_39019	3022	1	IMGPR_plasmid_3300020815_000011|3300020815|Ga0214108_10695348	0.9996	0.9252
SRR27278130_43835	5989	16	IMGPR_plasmid_3300013631_000003|3300013631|Ga0121156_10033	0.9995	1
SRR27278130_48257	2167	1	IMGPR_plasmid_2834622580_000009|2834622580|2834622591	1	1
SRR27278130_52538	2395	1	IMGPR_plasmid_3300028027_000011|3300028027|Ga0247722_10004141	1	1
SRR27278130_59125	2379	78	IMGPR_plasmid_3300020815_000341|3300020815|Ga0214108_11081077	1	1
SRR27278130_61123	3203	8	IMGPR_plasmid_2724679429_000002|2724679429|2724730783	0.9836	0.9707
SRR27278130_80187	2330	2	IMGPR_plasmid_3300011982_000019|3300011982|Ga0119773_1001842	0.9801	0.8644
SRR27278131_824; SRR27278159_26590	2050	53	IMGPR_plasmid_2858426139_000003|2858426139|2858426144	0.9956	1
SRR27278131_1001	2213	1	IMGPR_plasmid_2751185706_000001|2751185706|2751242412	0.9907	0.92
SRR27278131_1050	4315	1	IMGPR_plasmid_2740892190_000006|2740892190|2740954590	0.9789	1
SRR27278131_2116	2116	66	IMGPR_plasmid_2681813159_000004|2681813159|2681859604	0.9981	1
SRR27278131_3596	2173	2	IMGPR_plasmid_3300001196_000052|3300001196|Draft_1031003	0.994	0.9149
SRR27278131_5007	4032	17	IMGPR_plasmid_2895663684_000004|2895663684|2895663685	0.9998	0.9933
SRR27278131_5525	2817	2	IMGPR_plasmid_3300016659_000020|3300016659|Ga0186772_100290	0.9996	1
SRR27278131_8237	4494	37	IMGPR_plasmid_3300022303_000032|3300022303|Ga0236247_1007686	0.9996	1
SRR27278131_9470; SRR27278133_7710	2518	2	IMGPR_plasmid_2839202784_000001|2839202784|2839202799	1	1
SRR27278131_10488	2021	4	IMGPR_plasmid_2773857996_000001|2773857996|2773881947	0.9995	1
SRR27278131_12881	3571	7	IMGPR_plasmid_3300020818_000914|3300020818|Ga0214277_11227289	0.9968	0.9628
SRR27278131_18264	2101	1	IMGPR_plasmid_2816332479_000001|2816332479|2816356062	1	1
SRR27278131_19686; SRR27278142_30254	2404	1	IMGPR_plasmid_3300028027_000011|3300028027|Ga0247722_10004141	1	1
SRR27278131_23727; SRR27278136_966	2266	27	IMGPR_plasmid_2571042687_000004|2571042687|2571137554	0.9938	0.8526
SRR27278131_42792	3464	26	IMGPR_plasmid_3300026472_000335|3300026472|Ga0256410_1001331	1	1
SRR27278131_42955	2157	2	IMGPR_plasmid_2816332479_000001|2816332479|2816356062	0.9995	1
SRR27278131_72345	2308	5	IMGPR_plasmid_3300011763_000021|3300011763|Ga0120798_100407	1	1
SRR27278131_84481	2969	22	IMGPR_plasmid_2663763376_000005|2663763376|2663853625	0.9939	1
SRR27278132_239	3451	1	IMGPR_plasmid_2843639853_000001|2843639853|2843639854	0.9954	1
SRR27278132_14225	2384	10	IMGPR_plasmid_3300025038_000055|3300025038|Ga0208670_100767	1	1
SRR27278132_20164	3039	2	IMGPR_plasmid_2837553879_000002|2837553879|2837553897	0.9888	1
SRR27278132_26097	4062	1	IMGPR_plasmid_2834946400_000001|2834946400|2834946401	0.9983	1
SRR27278132_55752	4218	5	IMGPR_plasmid_3300026472_000032|3300026472|Ga0256410_1007386	0.9977	1
SRR27278132_57855	4032	17	IMGPR_plasmid_2895663684_000004|2895663684|2895663685	0.9995	0.9926
SRR27278132_103841; SRR27278148_9975; SRR27278157_615590; SRR27278215_346220	3020	1	IMGPR_plasmid_3300020815_000011|3300020815|Ga0214108_10695348	0.9996	0.9252
SRR27278132_116441	2129	10	IMGPR_plasmid_3300016666_000014|3300016666|Ga0186762_117654	1	1
SRR27278132_178999	2178	7	IMGPR_plasmid_2773857965_000001|2773857965|2773879835	1	1
SRR27278132_292103	3594	27	IMGPR_plasmid_3300026472_000335|3300026472|Ga0256410_1001331	0.9994	1
SRR27278133_1061	3046	16	IMGPR_plasmid_2816332292_000001|2816332292|2816342251	0.997	1
SRR27278133_3410	5968	6	IMGPR_plasmid_3300026472_000059|3300026472|Ga0256410_1000355	0.999	1
SRR27278133_5120	2216	10	IMGPR_plasmid_3300005313_000075|3300005313|Ga0074307_1001541	0.9991	1
SRR27278133_5423	4671	1	IMGPR_plasmid_3300053491_019087|3300053491|Ga0557493_043938	0.9996	1
SRR27278133_8598	6272	5	IMGPR_plasmid_3300026472_000059|3300026472|Ga0256410_1000355	0.9982	0.9027
SRR27278133_9089	2044	4	IMGPR_plasmid_2651869800_000001|2651869800|2651904650	1	1
SRR27278133_10288	3961	19	IMGPR_plasmid_3300026472_000335|3300026472|Ga0256410_1001331	1	1
SRR27278133_11641	2466	16	IMGPR_plasmid_2663763376_000005|2663763376|2663853625	0.9996	1
SRR27278133_13718	2415	1	IMGPR_plasmid_3300026472_000166|3300026472|Ga0256410_1003800	1	0.8253
SRR27278133_13776	4001	17	IMGPR_plasmid_2840633527_000001|2840633527|2840633530	0.9998	1
SRR27278133_16499	4434	21	IMGPR_plasmid_2663763376_000005|2663763376|2663853625	0.9995	1
SRR27278133_16533	2014	10	IMGPR_plasmid_3300013826_000025|3300013826|Ga0121243_101151	1	1
SRR27278133_24942	2475	8	IMGPR_plasmid_2634166462_000002|2634166462|2634541888	0.9996	1
SRR27278133_24971	3844	6	IMGPR_plasmid_3300026472_000059|3300026472|Ga0256410_1000355	0.9984	1
SRR27278133_29687	3158	3	IMGPR_plasmid_3300021982_000691|3300021982|Ga0226661_10005301	0.9708	0.955
SRR27278133_29963	4310	3	IMGPR_plasmid_3300020815_000323|3300020815|Ga0214108_10032959	0.9926	0.9701
SRR27278133_35795	4831	2	IMGPR_plasmid_2806310672_000001|2806310672|2806345204	0.9758	0.9079
SRR27278133_39084	2436	14	IMGPR_plasmid_2721755560_000001|2721755560|2721801048	0.9964	0.9052
SRR27278133_40116	3148	3	IMGPR_plasmid_3300029799_000481|3300029799|Ga0311022_12931495	0.9924	1
SRR27278133_43611	3619	7	IMGPR_plasmid_3300023291_000974|3300023291|Ga0256703_10966453	0.9975	0.9854
SRR27278133_45929	2432	6	IMGPR_plasmid_3300020818_000652|3300020818|Ga0214277_11601223	0.995	0.8257
SRR27278133_52547	2063	1	IMGPR_plasmid_2920940081_000003|2920940081|2920940168	1	1
SRR27278133_53323	4076	9	IMGPR_plasmid_3300053491_019087|3300053491|Ga0557493_043938	0.9993	1
SRR27278133_59858	6717	2	IMGPR_plasmid_3300016672_000091|3300016672|Ga0186778_100641	0.9805	0.8615
SRR27278133_63688	2050	3	IMGPR_plasmid_2721755560_000001|2721755560|2721801048	0.999	1
SRR27278133_68386; SRR27278156_151329	2254	16	IMGPR_plasmid_3300005309_000108|3300005309|Ga0074306_1000047	0.9916	1
SRR27278133_76399	3961	185	IMGPR_plasmid_2526164764_000002|2526164764|2526189292	0.9972	1
SRR27278133_115927	4153	3	IMGPR_plasmid_3300026472_000059|3300026472|Ga0256410_1000355	0.999	1
SRR27278133_119669	3310	21	IMGPR_plasmid_2826072382_000008|2826072382|2826072420	0.9976	1
SRR27278133_126766; SRR34821006_73991	2087	5	IMGPR_plasmid_3300042974_000002|3300042974|Ga0455830_012	1	1
SRR27278133_160361	2134	6	IMGPR_plasmid_3300021167_000080|3300021167|Ga0216365_101234	0.9991	1
SRR27278133_165374	3021	1	IMGPR_plasmid_2814123213_000002|2814123213|2814186243	0.9794	0.9014
SRR27278133_246550	2222	2	IMGPR_plasmid_3300016659_000033|3300016659|Ga0186772_101647	1	1
SRR27278133_299903	2498	1	IMGPR_plasmid_3300016659_000033|3300016659|Ga0186772_101647	1	1
SRR27278133_325774	2190	1	IMGPR_plasmid_2517487005_000002|2517487005|2517487339	1	1
SRR27278134_22769	2309	2	IMGPR_plasmid_3300016659_000020|3300016659|Ga0186772_100290	1	1
SRR27278134_39740	2132	1	IMGPR_plasmid_2773857964_000002|2773857964|2773879705	1	1
SRR27278134_53953	4586	151	IMGPR_plasmid_2667528183_000001|2667528183|2667619875	0.9998	1
SRR27278134_175407	2522	37	IMGPR_plasmid_3300022303_000032|3300022303|Ga0236247_1007686	1	1
SRR27278134_209839; SRR25393919_24425	2965	28	IMGPR_plasmid_3300023300_000844|3300023300|Ga0256702_11045725	1	1
SRR27278134_403294	2212	66	IMGPR_plasmid_2675903518_000006|2675903518|2675985288	1	1
SRR27278134_557757	2142	1	IMGPR_plasmid_3300020815_000011|3300020815|Ga0214108_10695348	1	1
SRR27278135_66924	2987	10	IMGPR_plasmid_3300025038_000055|3300025038|Ga0208670_100767	1	1
SRR27278135_80034	3041	16	IMGPR_plasmid_2837275893_000001|2837275893|2837275893	1	1
SRR27278135_84448	2546	8	IMGPR_plasmid_2634166462_000002|2634166462|2634541888	1	1
SRR27278136_5934	2222	1	IMGPR_plasmid_2834622580_000009|2834622580|2834622591	1	1
SRR27278136_6111	5408	1	IMGPR_plasmid_2834622580_000009|2834622580|2834622591	1	1
SRR27278136_8263	4999	1	IMGPR_plasmid_2772190663_000005|2772190663|2772199025	0.9998	0.8124
SRR27278136_15345	2306	34	IMGPR_plasmid_2667528089_000004|2667528089|2667611045	1	1
SRR27278136_16273	4343	6	IMGPR_plasmid_2806310749_000002|2806310749|2806358790	1	1
SRR27278136_17815	2370	233	IMGPR_plasmid_2772190620_000008|2772190620|2772192854	1	0.9713
SRR27278136_19564	3276	5	IMGPR_plasmid_2806310749_000002|2806310749|2806358790	0.9997	1
SRR27278136_20346	2298	37	IMGPR_plasmid_2846261027_000001|2846261027|2846261046	0.9996	1
SRR27278136_21037	2152	17	IMGPR_plasmid_651324068_000002|651324068|651327579	1	1
SRR27278136_21735	3611	1	IMGPR_plasmid_3300023300_001838|3300023300|Ga0256702_11896946	0.9997	1
SRR27278136_23092; SRR27278141_6952; SRR27278148_12779	3488	2	IMGPR_plasmid_3300011982_000019|3300011982|Ga0119773_1001842	0.984	0.8979
SRR27278136_24265	10634	1	IMGPR_plasmid_2834622580_000009|2834622580|2834622591	0.9999	1
SRR27278136_29117	2762	1	IMGPR_plasmid_2864843793_000001|2864843793|2864843826	0.9561	0.8038
SRR27278136_30574	5636	3	IMGPR_plasmid_2772190663_000009|2772190663|2772198999	0.9956	1
SRR27278136_31356	2475	3	IMGPR_plasmid_2846261027_000002|2846261027|2846261047	1	1
SRR27278136_31382	2273	1	IMGPR_plasmid_2834622580_000009|2834622580|2834622591	1	1
SRR27278136_31441	5855	1	IMGPR_plasmid_2834622580_000009|2834622580|2834622591	1	1
SRR27278136_33704	2439	12	IMGPR_plasmid_3300046821_000003|3300046821|Ga0485297_000977	0.9902	1
SRR27278136_34847	4068	6	IMGPR_plasmid_3300011608_000025|3300011608|Ga0121236_100084	1	1
SRR27278136_37886	2312	5	IMGPR_plasmid_2806310749_000002|2806310749|2806358790	1	1
SRR27278136_38429	2905	1	IMGPR_plasmid_3300022303_000002|3300022303|Ga0236247_1014656	1	1
SRR27278136_38849	7337	3	IMGPR_plasmid_3300023280_000706|3300023280|Ga0255813_10113486	0.9896	0.8953
SRR27278136_38884	2115	2	IMGPR_plasmid_3300000063_000064|3300000063|PT4Draft_c10548	0.9749	1
SRR27278136_41687	2076	27	IMGPR_plasmid_3300013125_000003|3300013125|Ga0172369_10011665	1	1
SRR27278136_43053	2041	6	IMGPR_plasmid_2806310749_000002|2806310749|2806358790	0.9995	1
SRR27278136_44682	2235	4	IMGPR_plasmid_3300009997_000052|3300009997|Ga0131935_17786	1	1
SRR27278136_46264	4654	16	IMGPR_plasmid_3300026472_000335|3300026472|Ga0256410_1001331	1	1
SRR27278136_46919	2464	4	IMGPR_plasmid_2806310749_000002|2806310749|2806358790	0.9996	1
SRR27278136_52366; SRR27278142_33203	5178	1	IMGPR_plasmid_2878596458_000001|2878596458|2878596524	0.9731	0.9392
SRR27278136_54761	2001	8	IMGPR_plasmid_2850992652_000002|2850992652|2850992654	0.9988	0.8551
SRR27278136_55256	4581	1	IMGPR_plasmid_2834622580_000009|2834622580|2834622591	1	1
SRR27278136_55545	2749	3	IMGPR_plasmid_2846261027_000002|2846261027|2846261047	1	1
SRR27278136_59769	3415	2	IMGPR_plasmid_3300026472_000059|3300026472|Ga0256410_1000355	1	1
SRR27278136_59873	3159	2	IMGPR_plasmid_2772190663_000010|2772190663|2772199018	0.9959	1
SRR27278136_60517	3934	6	IMGPR_plasmid_2806310749_000002|2806310749|2806358790	1	1
SRR27278136_65525	2358	1	IMGPR_plasmid_2834622580_000009|2834622580|2834622591	1	1
SRR27278136_78434	5377	2	IMGPR_plasmid_2713897189_000003|2713897189|2713951713	0.9759	0.8112
SRR27278136_79584	3054	6	IMGPR_plasmid_2531839401_000002|2531839401|2531894915	1	1
SRR27278136_79629	2323	6	IMGPR_plasmid_2806310749_000002|2806310749|2806358790	1	1
SRR27278136_82807	4087	17	IMGPR_plasmid_2840633527_000001|2840633527|2840633530	0.9998	0.979
SRR27278136_84382	5324	6	IMGPR_plasmid_3300026472_000059|3300026472|Ga0256410_1000355	1	1
SRR27278136_86789	2017	6	IMGPR_plasmid_3300020815_000323|3300020815|Ga0214108_10032959	0.9995	1
SRR27278136_87175	2238	2	IMGPR_plasmid_3300023300_002036|3300023300|Ga0256702_10105124	0.9951	1
SRR27278136_88458	3148	9	IMGPR_plasmid_2724679429_000002|2724679429|2724730783	0.9833	0.9701
SRR27278136_98804	2867	5	IMGPR_plasmid_2806310749_000002|2806310749|2806358790	1	1
SRR27278136_121752	2131	1	IMGPR_plasmid_3300000063_000064|3300000063|PT4Draft_c10548	0.9712	0.9925
SRR27278136_124459	3134	7	IMGPR_plasmid_2843263547_000004|2843263547|2843263567	1	1
SRR27278136_127511	2110	6	IMGPR_plasmid_2806310749_000002|2806310749|2806358790	1	1
SRR27278136_138239	3365	5	IMGPR_plasmid_3300026472_000059|3300026472|Ga0256410_1000355	0.9991	1
SRR27278136_139118	4006	10	IMGPR_plasmid_2843263547_000004|2843263547|2843263567	1	1
SRR27278136_143209	2977	3	IMGPR_plasmid_2846261027_000002|2846261027|2846261047	0.9997	1
SRR27278136_159916	2596	5	IMGPR_plasmid_3300029799_000410|3300029799|Ga0311022_11389026	0.9957	0.9037
SRR27278136_163325	2554	1	IMGPR_plasmid_2834622580_000009|2834622580|2834622591	0.9984	1
SRR27278136_202462	2604	6	IMGPR_plasmid_2806310749_000002|2806310749|2806358790	1	1
SRR27278136_233516	2054	9	IMGPR_plasmid_3300025038_000055|3300025038|Ga0208670_100767	1	1
SRR27278136_286748	2874	2	IMGPR_plasmid_3300026472_000059|3300026472|Ga0256410_1000355	0.9986	1
SRR27278136_333854	2052	1	IMGPR_plasmid_2834622580_000009|2834622580|2834622591	1	1
SRR27278137_10431; SRR27278143_107; SRR27278145_102699; SRR27278163_21672	3199	17	IMGPR_plasmid_2895663684_000004|2895663684|2895663685	0.9997	1
SRR27278137_24617	2998	5	IMGPR_plasmid_3300008446_000002|3300008446|Ga0103412_10141	0.9993	0.9526
SRR27278137_48457	3182	16	IMGPR_plasmid_2837275893_000001|2837275893|2837275893	1	1
SRR27278137_61424	3006	17	IMGPR_plasmid_2816332291_000001|2816332291|2816342234	1	1
SRR27278137_65580	2635	4	IMGPR_plasmid_2630968835_000005|2630968835|2631026767	0.9996	0.9009
SRR27278137_93718	3981	7	IMGPR_plasmid_3300020818_000914|3300020818|Ga0214277_11227289	0.994	0.9616
SRR27278137_95163; SRR27278145_300913; SRR27278166_76200	3454	1	IMGPR_plasmid_640048409_000001|640048409|640048468	0.9681	0.9768
SRR27278137_169469	2085	16	IMGPR_plasmid_2900925817_000002|2900925817|2900925818	0.9995	1
SRR27278137_230994	3055	1	IMGPR_plasmid_2840633527_000001|2840633527|2840633530	0.998	0.9866
SRR27278139_6663	2301	7	IMGPR_plasmid_3300020818_000914|3300020818|Ga0214277_11227289	0.9957	1
SRR27278139_18427	2477	1	IMGPR_plasmid_2834622580_000009|2834622580|2834622591	1	1
SRR27278139_19878; SRR27278165_210095	5080	1	IMGPR_plasmid_2772190663_000002|2772190663|2772199015	1	1
SRR27278139_24912	2270	593	IMGPR_plasmid_2166559024_000047|2166559024|BMHB3_Sequence0000002394	1	1
SRR27278139_32230	16746	2	IMGPR_plasmid_2834622580_000002|2834622580|2834622607	0.9999	1
SRR27278139_32715	3302	2	IMGPR_plasmid_2504643024_000001|2504643024|2504645481	0.9997	1
SRR27278139_35895; SRR27278163_24098; SRR27278164_13706; SRR27278165_409792; SRR27278166_9052; SRR27278167_56578; SRR27278168_3471; SRR27278177_68015	3107	1	IMGPR_plasmid_2671181003_000001|2671181003|2671303429	0.9997	1
SRR27278139_38984	2718	10	IMGPR_plasmid_3300025038_000055|3300025038|Ga0208670_100767	1	1
SRR27278139_42069; SRR27278141_71676; SRR27278148_43960; SRR27278152_39978; SRR27278154_396185; SRR27278177_139355	3228	17	IMGPR_plasmid_2895663684_000004|2895663684|2895663685	0.9997	0.9919
SRR27278139_48312	3889	3	IMGPR_plasmid_2772190663_000009|2772190663|2772198999	0.999	1
SRR27278139_54040	3155	3	IMGPR_plasmid_3300023205_000131|3300023205|Ga0255814_12045282	0.9917	0.9946
SRR27278139_65070	4780	5	IMGPR_plasmid_3300021982_000779|3300021982|Ga0226661_10013177	0.9923	0.8151
SRR27278139_72577	2607	27	IMGPR_plasmid_3300013631_000003|3300013631|Ga0121156_10033	1	1
SRR27278139_91783	3541	4	IMGPR_plasmid_2834622580_000008|2834622580|2834622593	0.9964	0.93
SRR27278139_95997	2087	32	IMGPR_plasmid_2554235212_000002|2554235212|2554288477	0.9976	0.9895
SRR27278139_141532	5184	505	IMGPR_plasmid_2515154154_000008|2515154154|2515167018	1	1
SRR27278139_159430	2971	638	IMGPR_plasmid_2541047548_000010|2541047548|2541146247	1	1
SRR27278139_192122	2269	1	IMGPR_plasmid_3300016659_000020|3300016659|Ga0186772_100290	1	0.9242
SRR27278140_6543	3375	2	IMGPR_plasmid_2834622580_000002|2834622580|2834622607	1	1
SRR27278140_28396	5319	17	IMGPR_plasmid_3300026472_000215|3300026472|Ga0256410_1002449	0.9998	1
SRR27278140_41071	4196	2	IMGPR_plasmid_2772190663_000002|2772190663|2772199015	1	1
SRR27278140_43841	3543	1	IMGPR_plasmid_2834622580_000003|2834622580|2834622599	0.9809	0.9913
SRR27278140_72103	4113	1	IMGPR_plasmid_2834622580_000003|2834622580|2834622599	0.9883	1
SRR27278140_84318	3837	2	IMGPR_plasmid_2772190663_000002|2772190663|2772199015	1	1
SRR27278140_98622	5015	3	IMGPR_plasmid_2663763513_000002|2663763513|2663866863	1	1
SRR27278140_138345; SRR27278154_224683	2381	18	IMGPR_plasmid_2630968636_000001|2630968636|2631009959	1	1
SRR27278140_155394	4006	17	IMGPR_plasmid_2576861831_000001|2576861831|2576931220	0.9998	0.9993
SRR27278140_183702	2834	1	IMGPR_plasmid_2772190663_000002|2772190663|2772199015	1	1
SRR27278140_351798	2731	22	IMGPR_plasmid_3300023205_000622|3300023205|Ga0255814_10634146	1	1
SRR27278140_352774	2086	1	IMGPR_plasmid_3300031372_000208|3300031372|Ga0302347_1001043	0.9995	1
SRR27278141_1788	2053	19	IMGPR_plasmid_2531839400_000001|2531839400|2531894882	1	1
SRR27278141_2016	6956	9	IMGPR_plasmid_3300026472_000335|3300026472|Ga0256410_1001331	1	1
SRR27278141_5191	2523	3	IMGPR_plasmid_3300043426_000115|3300043426|Ga0451745_0004767	0.9809	0.8506
SRR27278141_5569	4130	1	IMGPR_plasmid_2751185706_000001|2751185706|2751242412	0.9935	1
SRR27278141_7825	5645	3	IMGPR_plasmid_3300016643_000003|3300016643|Ga0186770_11269	0.9927	1
SRR27278141_13436	2426	2	IMGPR_plasmid_3300016643_000003|3300016643|Ga0186770_11269	0.9865	0.9765
SRR27278141_14285	6835	1	IMGPR_plasmid_3300021971_000339|3300021971|Ga0227318_10004362	0.998	0.8939
SRR27278141_19696; SRR27278143_3076	8307	1	IMGPR_plasmid_2898938953_000005|2898938953|2898938966	0.9872	0.9585
SRR27278141_19926; SRR27278143_9529	4008	1	IMGPR_plasmid_3300022303_000002|3300022303|Ga0236247_1014656	0.9998	1
SRR27278141_41956	3586	1	IMGPR_plasmid_2751185706_000001|2751185706|2751242412	0.9906	1
SRR27278141_46860	2936	1	IMGPR_plasmid_2751185706_000001|2751185706|2751242412	0.9952	0.9918
SRR27278141_49493	2172	1	IMGPR_plasmid_3300001528_000040|3300001528|chfe1id_10009004	0.9947	0.8679
SRR27278141_57739	2756	2	IMGPR_plasmid_2772190663_000002|2772190663|2772199015	1	1
SRR27278141_58382	3519	1	IMGPR_plasmid_2843639853_000001|2843639853|2843639854	0.9959	0.9713
SRR27278141_61057	2954	1	IMGPR_plasmid_2517487005_000002|2517487005|2517487339	0.963	0.8318
SRR27278141_68200	2066	63	IMGPR_plasmid_3300023291_000022|3300023291|Ga0256703_10089113	0.999	1
SRR27278141_70834	5902	4	IMGPR_plasmid_3300021167_000099|3300021167|Ga0216365_104969	0.9995	1
SRR27278141_87646; SRR22022374_1105	2131	304	IMGPR_plasmid_2541047926_000002|2541047926|2541178753	1	1
SRR27278141_101863	2404	9	IMGPR_plasmid_2791355457_000007|2791355457|2791415010	0.9854	0.8527
SRR27278142_340	3611	1	IMGPR_plasmid_3300023300_001838|3300023300|Ga0256702_11896946	0.9997	1
SRR27278142_2532	2900	3	IMGPR_plasmid_3300029799_000481|3300029799|Ga0311022_12931495	0.9976	1
SRR27278142_3732	5171	18	IMGPR_plasmid_2663763376_000005|2663763376|2663853625	1	1
SRR27278142_5209	3826	2	IMGPR_plasmid_3300006056_000220|3300006056|Ga0075163_10028062	0.9587	0.9056
SRR27278142_5363	10739	27	IMGPR_plasmid_2574179870_000002|2574179870|2574192623	0.9979	0.9862
SRR27278142_6453	2303	1	IMGPR_plasmid_2920973974_000009|2920973974|2920974212	0.9996	0.9896
SRR27278142_7488	2459	46	IMGPR_plasmid_2574179870_000003|2574179870|2574192609	1	1
SRR27278142_8252	2663	8	IMGPR_plasmid_3300034682_000447|3300034682|Ga0310128_001822	0.9777	0.9099
SRR27278142_8297	3139	5	IMGPR_plasmid_3300026472_000059|3300026472|Ga0256410_1000355	0.9997	1
SRR27278142_8962	2466	1	IMGPR_plasmid_3300022303_000002|3300022303|Ga0236247_1014656	1	1
SRR27278142_9109	2139	1	IMGPR_plasmid_2517487005_000002|2517487005|2517487339	0.9972	1
SRR27278142_9240	2604	16	IMGPR_plasmid_3300016672_000014|3300016672|Ga0186778_105505	1	1
SRR27278142_9258	3446	4	IMGPR_plasmid_3300026472_000078|3300026472|Ga0256410_1000198	0.9661	0.8738
SRR27278142_9543	7868	15	IMGPR_plasmid_3300021166_000043|3300021166|Ga0216248_111266	1	0.9741
SRR27278142_10321	26040	1	IMGPR_plasmid_2834622580_000003|2834622580|2834622599	0.9888	0.9014
SRR27278142_12033	4482	36	IMGPR_plasmid_2574179870_000001|2574179870|2574192627	0.9993	1
SRR27278142_13070	6111	3	IMGPR_plasmid_3300016643_000003|3300016643|Ga0186770_11269	0.9913	1
SRR27278142_13500	4599	5	IMGPR_plasmid_3300026472_000059|3300026472|Ga0256410_1000355	1	1
SRR27278142_14188	2897	207	IMGPR_plasmid_2507262023_000001|2507262023|2507275443	1	1
SRR27278142_15037	39809	1	IMGPR_plasmid_2834622580_000009|2834622580|2834622591	0.9995	1
SRR27278142_15744	7298	1	IMGPR_plasmid_3300000063_000064|3300000063|PT4Draft_c10548	0.9736	0.8057
SRR27278142_19642	4557	20	IMGPR_plasmid_3300011703_000012|3300011703|Ga0121537_100048	1	1
SRR27278142_22077	6280	1	IMGPR_plasmid_2648501278_000001|2648501278|2648517000	0.9801	0.999
SRR27278142_23508	2170	13	IMGPR_plasmid_3300046821_000003|3300046821|Ga0485297_000977	0.9896	1
SRR27278142_23801	3795	17	IMGPR_plasmid_2811995362_000005|2811995362|2812091189	0.9972	1
SRR27278142_24634	3067	14	IMGPR_plasmid_3300031974_000067|3300031974|Ga0326491_1001034	0.9997	0.9902
SRR27278142_25340	16822	20	IMGPR_plasmid_2816332596_000006|2816332596|2816371807	0.9993	1
SRR27278142_26507	16877	3	IMGPR_plasmid_3300031977_000062|3300031977|Ga0326498_1000066	0.9982	1
SRR27278142_28174	5382	13	IMGPR_plasmid_3300026472_000335|3300026472|Ga0256410_1001331	1	1
SRR27278142_31164	3439	3	IMGPR_plasmid_2834622580_000007|2834622580|2834622592	0.9988	1
SRR27278142_31864	3007	3	IMGPR_plasmid_2920973974_000009|2920973974|2920974212	0.9987	0.9967
SRR27278142_35585	3494	1	IMGPR_plasmid_2772190663_000005|2772190663|2772199025	1	1
SRR27278142_37529	3238	17	IMGPR_plasmid_2671181143_000004|2671181143|2671322941	1	1
SRR27278142_38319	9447	9	IMGPR_plasmid_3300013375_000002|3300013375|Ga0121239_100009	0.9994	0.8589
SRR27278142_43349	2584	4	IMGPR_plasmid_2773857996_000001|2773857996|2773881947	0.9969	1
SRR27278142_43450	2042	16	IMGPR_plasmid_2510461031_000002|2510461031|2510472757	1	1
SRR27278142_46985	11967	44	IMGPR_plasmid_2547132297_000010|2547132297|2547218866	0.9997	0.8413
SRR27278142_47260	4369	5	IMGPR_plasmid_3300042278_000074|3300042278|Ga0451661_004360	0.9896	0.8107
SRR27278142_48767	3126	1	IMGPR_plasmid_2920973974_000009|2920973974|2920974212	1	0.993
SRR27278142_52976	9023	1	IMGPR_plasmid_2648501278_000001|2648501278|2648517000	0.9626	0.871
SRR27278142_54079	3096	11	IMGPR_plasmid_2751185774_000007|2751185774|2751245297	1	1
SRR27278142_54292	4008	1	IMGPR_plasmid_2773857673_000001|2773857673|2773862618	0.9634	0.9192
SRR27278142_54394	4250	13	IMGPR_plasmid_3300018411_000152|3300018411|Ga0194137_10002114	0.9991	0.9944
SRR27278142_55585	2142	1	IMGPR_plasmid_3300046463_000222|3300046463|Ga0495653_0000340	0.9695	0.8422
SRR27278142_56285	2099	23	IMGPR_plasmid_3300002948_000001|3300002948|JGI26050J44790_1001432	0.9733	0.9809
SRR27278142_58028	2469	6	IMGPR_plasmid_3300020815_000323|3300020815|Ga0214108_10032959	0.9988	1
SRR27278142_58618	6306	16	IMGPR_plasmid_3300018411_000516|3300018411|Ga0194137_10003591	0.9935	1
SRR27278142_59304	4230	184	IMGPR_plasmid_2551306217_000003|2551306217|2551365316	1	1
SRR27278142_63909	2280	3	IMGPR_plasmid_2565956693_000002|2565956693|2565984780	0.9898	0.9044
SRR27278142_64235	2992	14	IMGPR_plasmid_3300021167_000080|3300021167|Ga0216365_101234	0.9997	1
SRR27278142_71524	2836	2	IMGPR_plasmid_3300034069_001407|3300034069|Ga0370205_003013	0.9683	0.933
SRR27278142_75097	2288	4	IMGPR_plasmid_3300006730_000016|3300006730|Ga0098065_1002031	1	1
SRR27278142_80119	2663	5	IMGPR_plasmid_3300011229_000116|3300011229|Ga0122769_100043	0.9674	0.9572
SRR27278142_94841	2764	9	IMGPR_plasmid_3300016672_000014|3300016672|Ga0186778_105505	0.9996	0.9906
SRR27278142_99779	2131	4	IMGPR_plasmid_2773857673_000001|2773857673|2773862618	0.9707	0.8329
SRR27278142_102303	3173	1	IMGPR_plasmid_3300016656_000038|3300016656|Ga0186771_102026	0.9931	1
SRR27278142_116095	2450	1	IMGPR_plasmid_3300011616_000026|3300011616|Ga0120986_100072	0.9973	0.9167
SRR27278142_126461	2066	6	IMGPR_plasmid_3300026472_000059|3300026472|Ga0256410_1000355	0.9995	1
SRR27278142_126647	3049	4	IMGPR_plasmid_2811995362_000005|2811995362|2812091189	0.9911	1
SRR27278142_172091	2913	2	IMGPR_plasmid_2648501278_000001|2648501278|2648517000	0.9854	0.9907
SRR27278142_178891	2421	1	IMGPR_plasmid_2916384205_000001|2916384205|2916384206	0.9996	0.943
SRR27278142_181512	3675	1	IMGPR_plasmid_2834946400_000001|2834946400|2834946401	1	1
SRR27278142_182724	2977	27	IMGPR_plasmid_2850118235_000006|2850118235|2850118264	0.9993	1
SRR27278142_208940	2824	5	IMGPR_plasmid_3300033696_000031|3300033696|Ga0373164_00105	0.9947	1
SRR27278142_227940	3052	3	IMGPR_plasmid_3300029799_000481|3300029799|Ga0311022_12931495	0.9954	1
SRR27278142_277467	2022	12	IMGPR_plasmid_641228507_000003|641228507|641228508	0.9932	0.9431
SRR27278143_1213	4098	18	IMGPR_plasmid_3300026472_000335|3300026472|Ga0256410_1001331	1	1
SRR27278143_1578	3195	3	IMGPR_plasmid_2922775706_000001|2922775706|2922775707	1	1
SRR27278143_2549	15076	2	IMGPR_plasmid_2834622580_000002|2834622580|2834622607	0.9999	1
SRR27278143_3729; SRR27278161_85219; SRR30815946_10603; SRR30815948_9656; SRR30815951_25241; SRR28523131_298730; SRR28523142_10449; SRR28523143_202260; SRR28523154_19321; SRR28523291_14344; SRR4875292_46647	2268	17	IMGPR_plasmid_2814123200_000003|2814123200|2814185970	1	1
SRR27278143_4381	3902	7	IMGPR_plasmid_3300023291_000974|3300023291|Ga0256703_10966453	0.9971	0.9864
SRR27278143_7663	2936	1	IMGPR_plasmid_2751185706_000001|2751185706|2751242412	0.9935	0.9918
SRR27278143_8701	3690	1	IMGPR_plasmid_2687453206_000001|2687453206|2687453646	0.9954	1
SRR27278143_11425	3651	259	IMGPR_plasmid_2558860928_000005|2558860928|2558911149	1	1
SRR27278143_11469	2687	4	IMGPR_plasmid_2922775706_000001|2922775706|2922775707	1	1
SRR27278143_11576	3794	2	IMGPR_plasmid_2772190663_000010|2772190663|2772199018	0.9987	1
SRR27278143_12197	3541	9	IMGPR_plasmid_3300021966_000059|3300021966|Ga0226662_10002359	0.9997	0.9992
SRR27278143_12387	3229	2	IMGPR_plasmid_3300021966_000238|3300021966|Ga0226662_10008748	0.9891	0.8507
SRR27278143_12894; SRR27278168_7086	3772	9	IMGPR_plasmid_3300043961_000040|3300043961|Ga0455806_01408	0.9942	0.8269
SRR27278143_12980	4282	3	IMGPR_plasmid_3300020815_000323|3300020815|Ga0214108_10032959	0.9995	0.9949
SRR27278143_13668	6415	15	IMGPR_plasmid_3300026472_000215|3300026472|Ga0256410_1002449	0.9998	1
SRR27278143_15874	10142	4	IMGPR_plasmid_3300023291_001142|3300023291|Ga0256703_10581961	0.9994	1
SRR27278143_16814	3320	4	IMGPR_plasmid_2834622580_000008|2834622580|2834622593	0.9961	1
SRR27278143_17119	2232	2	IMGPR_plasmid_3300044857_000121|3300044857|Ga0455791_000246	0.9982	1
SRR27278143_19199	2439	5	IMGPR_plasmid_3300018471_000097|3300018471|Ga0194148_173764	0.9907	0.8778
SRR27278143_23019; SRR27278145_7604	4257	1	IMGPR_plasmid_2834946400_000001|2834946400|2834946401	1	1
SRR27278143_23053	2010	22	IMGPR_plasmid_3300044857_000145|3300044857|Ga0455791_001704	0.9967	0.9085
SRR27278143_24433	2827	3	IMGPR_plasmid_3300022137_000021|3300022137|Ga0214925_100694	0.9912	1
SRR27278143_25392	2101	1	IMGPR_plasmid_2751185706_000003|2751185706|2751242415	0.9867	1
SRR27278143_29792	3883	1	IMGPR_plasmid_3300020815_000427|3300020815|Ga0214108_10045582	0.9981	0.9495
SRR27278143_31185	2842	2	IMGPR_plasmid_3300035427_000006|3300035427|Ga0247187_00194	0.9933	1
SRR27278143_35853	3673	1	IMGPR_plasmid_2751185706_000001|2751185706|2751242412	0.9915	0.9559
SRR27278143_36543	2344	5	IMGPR_plasmid_2855150799_000002|2855150799|2855150823	0.9985	0.8259
SRR27278143_37120	3103	14	IMGPR_plasmid_2663763376_000005|2663763376|2663853625	1	1
SRR27278143_37699	5661	3	IMGPR_plasmid_2772190663_000009|2772190663|2772198999	0.9996	1
SRR27278143_38845	2824	5	IMGPR_plasmid_2834622580_000010|2834622580|2834622615	0.9993	1
SRR27278143_41839	6011	3	IMGPR_plasmid_3300029799_000481|3300029799|Ga0311022_12931495	0.9992	1
SRR27278143_46084	2619	4	IMGPR_plasmid_2902671458_000001|2902671458|2902671466	0.9908	1
SRR27278143_51181	2070	4	IMGPR_plasmid_2859164979_000003|2859164979|2859164980	0.9871	0.9754
SRR27278143_52052	2589	3	IMGPR_plasmid_3300020815_000323|3300020815|Ga0214108_10032959	1	1
SRR27278143_52859	2991	2	IMGPR_plasmid_2859164979_000003|2859164979|2859164980	0.9983	1
SRR27278143_52913	2149	4	IMGPR_plasmid_3300023280_000706|3300023280|Ga0255813_10113486	0.9897	0.9986
SRR27278143_56354	2966	3	IMGPR_plasmid_3300029799_000481|3300029799|Ga0311022_12931495	0.9993	1
SRR27278143_66081	2035	1	IMGPR_plasmid_2903373291_000005|2903373291|2903373302	0.9921	1
SRR27278143_80531	2977	6	IMGPR_plasmid_3300020815_000323|3300020815|Ga0214108_10032959	1	1
SRR27278143_125259	2239	2	IMGPR_plasmid_3300023300_002036|3300023300|Ga0256702_10105124	0.9924	1
SRR27278144_3050	4026	2	IMGPR_plasmid_2859164979_000003|2859164979|2859164980	0.9973	1
SRR27278144_12819	2570	1	IMGPR_plasmid_2724679250_000001|2724679250|2724720564	0.9619	0.8113
SRR27278144_13551	3435	1	IMGPR_plasmid_2843639853_000001|2843639853|2843639854	0.9959	1
SRR27278144_28784	4058	13	IMGPR_plasmid_3300023280_001190|3300023280|Ga0255813_10832837	1	1
SRR27278144_43219	2338	9	IMGPR_plasmid_3300025038_000055|3300025038|Ga0208670_100767	1	1
SRR27278144_49781	3706	7	IMGPR_plasmid_3300026472_000059|3300026472|Ga0256410_1000355	0.9976	1
SRR27278144_51273	2015	16	IMGPR_plasmid_2806310742_000002|2806310742|2806354249	0.9995	1
SRR27278144_55509	2906	32	IMGPR_plasmid_2675903518_000006|2675903518|2675985288	1	1
SRR27278144_59584	2622	1	IMGPR_plasmid_3300022303_000002|3300022303|Ga0236247_1014656	1	1
SRR27278144_69552	2573	7	IMGPR_plasmid_3300023300_000099|3300023300|Ga0256702_10063576	0.9907	0.9592
SRR27278144_85322	2182	4	IMGPR_plasmid_2858426139_000003|2858426139|2858426144	0.9921	0.8071
SRR27278144_85607	2678	17	IMGPR_plasmid_2843713600_000001|2843713600|2843713604	0.9996	0.9899
SRR27278144_94761; SRR31860692_18796	4062	1	IMGPR_plasmid_2834946400_000001|2834946400|2834946401	0.9998	1
SRR27278144_132075	3841	35	IMGPR_plasmid_3300022303_000032|3300022303|Ga0236247_1007686	0.9992	0.9721
SRR27278144_176216	3667	22	IMGPR_plasmid_2663763376_000005|2663763376|2663853625	0.9997	1
SRR27278144_267923	3711	27	IMGPR_plasmid_3300026472_000335|3300026472|Ga0256410_1001331	0.9997	1
SRR27278144_269603	3034	2	IMGPR_plasmid_2859164979_000003|2859164979|2859164980	0.9977	1
SRR27278144_299195	2018	10	IMGPR_plasmid_3300026472_000059|3300026472|Ga0256410_1000355	0.9995	1
SRR27278144_327351; SRR27278153_57648; SRR27278216_143691; SRR27278217_76098; SRR27278225_18277	2124	1	IMGPR_plasmid_2834946400_000001|2834946400|2834946401	1	1
SRR27278144_380039	3593	1	IMGPR_plasmid_3300023300_001838|3300023300|Ga0256702_11896946	1	1
SRR27278144_507834	2871	6	IMGPR_plasmid_3300031110_000251|3300031110|Ga0308165_1001078	0.9685	0.9944
SRR27278144_647794; SRR27278153_1325612; SRR28523152_38451	2417	1	IMGPR_plasmid_2916384205_000001|2916384205|2916384206	0.9996	0.9429
SRR27278144_698586	2359	1	IMGPR_plasmid_3300000063_000064|3300000063|PT4Draft_c10548	0.9618	0.9199
SRR27278144_761214	2080	1	IMGPR_plasmid_3300000063_000064|3300000063|PT4Draft_c10548	0.9785	0.9851
SRR27278145_1147	9275	43	IMGPR_plasmid_2667527773_000001|2667527773|2667563394	0.9997	1
SRR27278145_2015	4505	1	IMGPR_plasmid_3300029799_000033|3300029799|Ga0311022_10677420	0.9991	1
SRR27278145_3001	2247	6	IMGPR_plasmid_3300036970_000029|3300036970|Ga0377230_0008992	1	1
SRR27278145_3245	15079	8	IMGPR_plasmid_3300021966_000168|3300021966|Ga0226662_10000277	0.9999	1
SRR27278145_3752	4786	30	IMGPR_plasmid_3300011635_000009|3300011635|Ga0121542_100087	1	1
SRR27278145_3816	8028	1	IMGPR_plasmid_2898938953_000005|2898938953|2898938966	0.9869	0.9593
SRR27278145_4526	21028	3	IMGPR_plasmid_3300020815_000323|3300020815|Ga0214108_10032959	1	1
SRR27278145_4601	3032	5	IMGPR_plasmid_3300026472_000059|3300026472|Ga0256410_1000355	0.9997	1
SRR27278145_5844	13882	4	IMGPR_plasmid_3300031110_000009|3300031110|Ga0308165_1001526	0.9742	0.8839
SRR27278145_6261	2096	2	IMGPR_plasmid_2839202784_000001|2839202784|2839202799	1	1
SRR27278145_9832	3101	1	IMGPR_plasmid_2751185706_000001|2751185706|2751242412	0.9981	1
SRR27278145_20702	10033	4	IMGPR_plasmid_2706794633_000001|2706794633|2706817141	1	1
SRR27278145_21606	2375	1	IMGPR_plasmid_3300021982_000642|3300021982|Ga0226661_10012288	0.9996	1
SRR27278145_23299	3872	2	IMGPR_plasmid_3300032031_000052|3300032031|Ga0326364_1426511	1	0.9933
SRR27278145_23730	4379	4	IMGPR_plasmid_2902671458_000001|2902671458|2902671466	0.9925	1
SRR27278145_26413	2836	2	IMGPR_plasmid_2772190663_000002|2772190663|2772199015	0.9902	0.9683
SRR27278145_27397	7370	1	IMGPR_plasmid_2802429663_000004|2802429663|2802510429	0.9995	1
SRR27278145_28134	4540	1	IMGPR_plasmid_2751185706_000001|2751185706|2751242412	0.9897	1
SRR27278145_28385	5443	1	IMGPR_plasmid_2773857964_000002|2773857964|2773879705	1	1
SRR27278145_28609	10013	1	IMGPR_plasmid_2751185881_000002|2751185881|2751255788	0.9722	0.8445
SRR27278145_32659	5058	457	IMGPR_plasmid_2839967307_000002|2839967307|2839967453	0.999	1
SRR27278145_38364	2661	1	IMGPR_plasmid_3300023300_001838|3300023300|Ga0256702_11896946	1	0.9658
SRR27278145_40813	2892	2	IMGPR_plasmid_3300014700_000045|3300014700|Ga0121520_100101	0.988	0.8095
SRR27278145_48743	3203	15	IMGPR_plasmid_2671181143_000004|2671181143|2671322941	1	1
SRR27278145_51457	2179	202	IMGPR_plasmid_2526164764_000002|2526164764|2526189292	1	1
SRR27278145_51599; SRR22022387_7825	8808	3	IMGPR_plasmid_3300029799_000481|3300029799|Ga0311022_12931495	0.9998	1
SRR27278145_68041	2781	5	IMGPR_plasmid_2747843224_000001|2747843224|2747889204	0.9996	1
SRR27278145_70826	14716	2	IMGPR_plasmid_3300020815_000323|3300020815|Ga0214108_10032959	0.9995	0.9952
SRR27278145_72041	8980	5	IMGPR_plasmid_2706794633_000001|2706794633|2706817141	1	1
SRR27278145_72749	3681	70	IMGPR_plasmid_3300011573_000003|3300011573|Ga0120985_100019	0.9967	1
SRR27278145_72952	2267	566	IMGPR_plasmid_2166559024_000047|2166559024|BMHB3_Sequence0000002394	1	1
SRR27278145_74407	10708	5	IMGPR_plasmid_3300020815_000117|3300020815|Ga0214108_10030191	1	1
SRR27278145_79580	3060	1	IMGPR_plasmid_2724679250_000001|2724679250|2724720564	0.9958	1
SRR27278145_80516; SRR27278154_169435; SRR25395090_16046; SRR25395095_20774	2443	24	IMGPR_plasmid_2718218478_000001|2718218478|2718229308	1	1
SRR27278145_82771	2513	12	IMGPR_plasmid_2663763376_000005|2663763376|2663853625	1	1
SRR27278145_84195	3214	1	IMGPR_plasmid_2751185706_000003|2751185706|2751242415	0.9845	0.9403
SRR27278145_84588	2876	407	IMGPR_plasmid_2839967307_000002|2839967307|2839967453	0.9944	1
SRR27278145_89151	7254	1	IMGPR_plasmid_3300031110_000009|3300031110|Ga0308165_1001526	0.9805	0.9467
SRR27278145_89541	2960	5	IMGPR_plasmid_2724679355_000001|2724679355|2724727041	1	0.9916
SRR27278145_91727	2565	10	IMGPR_plasmid_3300013180_000033|3300013180|Ga0118177_100284	0.9987	0.9298
SRR27278145_93045	2863	15	IMGPR_plasmid_2757320530_000001|2757320530|2757339729	0.9839	1
SRR27278145_93532	3770	2	IMGPR_plasmid_2772190663_000010|2772190663|2772199018	0.9997	1
SRR27278145_95714	2690	1	IMGPR_plasmid_3300046474_000226|3300046474|Ga0495605_0000860	0.9529	1
SRR27278145_99350	2302	18	IMGPR_plasmid_2816332292_000001|2816332292|2816342251	0.9996	1
SRR27278145_103005	2345	6	IMGPR_plasmid_2839967307_000002|2839967307|2839967453	0.9996	1
SRR27278145_107017	3654	59	IMGPR_plasmid_3300053491_048604|3300053491|Ga0557493_040445	0.9994	0.9324
SRR27278145_107333	2441	1	IMGPR_plasmid_2505313015_000001|2505313015|2505327382	0.9922	1
SRR27278145_107768	5305	4	IMGPR_plasmid_2706794633_000001|2706794633|2706817141	1	1
SRR27278145_112723	2269	2	IMGPR_plasmid_2772190663_000002|2772190663|2772199015	1	1
SRR27278145_113246	3550	6	IMGPR_plasmid_3300026472_000059|3300026472|Ga0256410_1000355	1	1
SRR27278145_113945	4597	4	IMGPR_plasmid_2922775706_000001|2922775706|2922775707	1	1
SRR27278145_121812	4264	3	IMGPR_plasmid_2671181143_000004|2671181143|2671322941	0.9901	0.8084
SRR27278145_122859	4294	11	IMGPR_plasmid_3300016659_000033|3300016659|Ga0186772_101647	1	1
SRR27278145_127653	2907	5	IMGPR_plasmid_2757320530_000001|2757320530|2757339729	0.9893	1
SRR27278145_131848	2679	9	IMGPR_plasmid_3300043961_000040|3300043961|Ga0455806_01408	0.9942	0.9735
SRR27278145_159210	2418	1	IMGPR_plasmid_3300029799_000162|3300029799|Ga0311022_11814832	1	0.9955
SRR27278145_181157	2905	8	IMGPR_plasmid_3300031112_000048|3300031112|Ga0308156_1001100	0.9867	0.9318
SRR27278145_183833	3445	2	IMGPR_plasmid_3300053491_033412|3300053491|Ga0557493_037343	1	1
SRR27278145_190271	2036	2	IMGPR_plasmid_3300016672_000091|3300016672|Ga0186778_100641	0.98	0.9794
SRR27278145_191113	2393	13	IMGPR_plasmid_3300046821_000003|3300046821|Ga0485297_000977	0.9901	1
SRR27278145_192136	3642	1	IMGPR_plasmid_3300016656_000038|3300016656|Ga0186771_102026	0.9917	0.9278
SRR27278145_208328	5012	17	IMGPR_plasmid_2671181143_000004|2671181143|2671322941	1	1
SRR27278145_220547	2076	88	IMGPR_plasmid_2839967307_000002|2839967307|2839967453	0.9975	0.9562
SRR27278145_225109	2554	5	IMGPR_plasmid_2747843224_000001|2747843224|2747889204	0.9996	1
SRR27278145_226280; SRR27278217_80284	2217	1	IMGPR_plasmid_3300016670_000011|3300016670|Ga0186775_108995	0.9901	1
SRR27278145_233978	2145	5	IMGPR_plasmid_2834622580_000010|2834622580|2834622615	1	1
SRR27278145_253043	9845	14	IMGPR_plasmid_2505313044_000010|2505313044|2505347197	0.9737	0.9569
SRR27278145_275883	2177	10	IMGPR_plasmid_2579778866_000007|2579778866|2579826840	1	1
SRR27278145_293961	3253	20	IMGPR_plasmid_3300046474_000103|3300046474|Ga0495605_0000659	0.9745	1
SRR27278145_329618	2049	1	IMGPR_plasmid_3300016663_000125|3300016663|Ga0186773_108529	0.9932	1
SRR27278145_350228	3754	363	IMGPR_plasmid_2534681674_000001|2534681674|2534691893	1	0.9931
SRR27278145_357127	2379	5	IMGPR_plasmid_2757320530_000001|2757320530|2757339729	0.9794	1
SRR27278145_430319	2283	232	IMGPR_plasmid_2518645571_000002|2518645571|2518681481	1	1
SRR27278145_470441	4173	6	IMGPR_plasmid_2724679355_000001|2724679355|2724727041	1	1
SRR27278145_501354	2101	4	IMGPR_plasmid_2922775706_000001|2922775706|2922775707	1	1
SRR27278145_505912	2139	2	IMGPR_plasmid_3300026472_000059|3300026472|Ga0256410_1000355	1	1
SRR27278145_506672	2180	7	IMGPR_plasmid_3300023205_000142|3300023205|Ga0255814_12352476	0.9977	0.9876
SRR27278145_518656	4153	166	IMGPR_plasmid_2568526446_000004|2568526446|2568571874	1	1
SRR27278145_525561	2913	5	IMGPR_plasmid_3300034523_000071|3300034523|Ga0310143_00334	0.9914	1
SRR27278145_528748	5796	2	IMGPR_plasmid_3300016659_000033|3300016659|Ga0186772_101647	1	1
SRR27278145_613204	2477	2	IMGPR_plasmid_2834622580_000002|2834622580|2834622607	1	1
SRR27278145_631627	3214	3	IMGPR_plasmid_3300048848_000108|3300048848|Ga0496057_0000177	0.9763	0.9991
SRR27278145_633623; SRR27278174_58592	3276	5	IMGPR_plasmid_3300034523_000071|3300034523|Ga0310143_00334	0.9963	1
SRR27278145_643673	2837	1	IMGPR_plasmid_3300053491_042711|3300053491|Ga0557493_083414	0.9989	0.9901
SRR27278145_648638; SRR25395433_31867	2433	3	IMGPR_plasmid_3300029706_000013|3300029706|Ga0245271_105049	1	1
SRR27278145_684269	2521	7	IMGPR_plasmid_3300026472_000059|3300026472|Ga0256410_1000355	1	1
SRR27278145_693823	2158	20	IMGPR_plasmid_3300023280_000332|3300023280|Ga0255813_10591666	0.9771	0.912
SRR27278145_695595	2418	1	IMGPR_plasmid_3300045608_000030|3300045608|Ga0455772_0011008	0.9992	1
SRR27278145_700766	2086	5	IMGPR_plasmid_3300042974_000002|3300042974|Ga0455830_012	0.999	1
SRR27278145_860893	2513	5	IMGPR_plasmid_3300016672_000359|3300016672|Ga0186778_116652	0.9885	1
SRR27278146_13913	7299	1	IMGPR_plasmid_2751185706_000001|2751185706|2751242412	0.9865	0.8281
SRR27278146_15184	2105	6	IMGPR_plasmid_3300020815_000323|3300020815|Ga0214108_10032959	0.999	1
SRR27278146_22852	8982	12	IMGPR_plasmid_3300026472_000084|3300026472|Ga0256410_1000611	1	1
SRR27278146_24281	23938	6	IMGPR_plasmid_3300031372_000087|3300031372|Ga0302347_1000883	0.9997	1
SRR27278146_39441	5328	6	IMGPR_plasmid_3300026472_000059|3300026472|Ga0256410_1000355	0.9987	0.9985
SRR27278146_51331	8776	1	IMGPR_plasmid_3300020815_000427|3300020815|Ga0214108_10045582	0.9988	0.856
SRR27278146_64398	2656	53	IMGPR_plasmid_3300042506_000015|3300042506|Ga0453191_0006541	0.9989	1
SRR27278146_122713	2083	1	IMGPR_plasmid_3300016643_000003|3300016643|Ga0186770_11269	0.9928	0.9952
SRR27278146_145957	3340	4	IMGPR_plasmid_3300053491_023214|3300053491|Ga0557493_101065	0.9885	0.8051
SRR27278146_147719	2218	43	IMGPR_plasmid_2854454001_000001|2854454001|2854454034	0.9901	0.9572
SRR27278146_171897	2577	1	IMGPR_plasmid_2751185706_000001|2751185706|2751242412	0.9876	1
SRR27278146_172231	2232	82	IMGPR_plasmid_2924484564_000002|2924484564|2924484565	0.9996	1
SRR27278146_173334	5447	42	IMGPR_plasmid_2924489260_000001|2924489260|2924489268	0.9917	0.9978
SRR27278146_230957	4943	3	IMGPR_plasmid_3300020815_000323|3300020815|Ga0214108_10032959	0.9996	0.9707
SRR27278146_314931	4190	3	IMGPR_plasmid_2765235882_000004|2765235882|2765256890	0.9944	0.9754
SRR27278146_343177	5448	1	IMGPR_plasmid_2751185706_000001|2751185706|2751242412	0.9721	0.8354
SRR27278146_387458	2181	70	IMGPR_plasmid_2558309123_000001|2558309123|2558322159	0.9995	1
SRR27278146_416578	7785	3	IMGPR_plasmid_3300016643_000003|3300016643|Ga0186770_11269	0.9874	1
SRR27278146_448062	3112	6	IMGPR_plasmid_3300026472_000059|3300026472|Ga0256410_1000355	0.9993	0.9875
SRR27278146_490604	2811	7	IMGPR_plasmid_2825762150_000001|2825762150|2825762150	1	1
SRR27278146_616929	4859	5	IMGPR_plasmid_3300026472_000059|3300026472|Ga0256410_1000355	0.9984	1
SRR27278146_617823	4041	1	IMGPR_plasmid_3300016643_000003|3300016643|Ga0186770_11269	0.9718	1
SRR27278146_675503; SRR26596526_36990; SRR26596590_44390	2746	1	IMGPR_plasmid_2751185706_000001|2751185706|2751242412	0.9922	0.9832
SRR27278146_682680	4201	1	IMGPR_plasmid_3300016659_000033|3300016659|Ga0186772_101647	1	1
SRR27278146_719516	2103	82	IMGPR_plasmid_3300048924_000068|3300048924|Ga0496121_0000133	0.9948	1
SRR27278146_724602	2645	39	IMGPR_plasmid_2645727681_000001|2645727681|2645744647	0.9996	1
SRR27278146_806564	2601	64	IMGPR_plasmid_2871731064_000004|2871731064|2871731076	1	1
SRR27278146_924401	2139	19	IMGPR_plasmid_3300038808_000022|3300038808|Ga0438469_1967	0.986	1
SRR27278146_1163322	3356	52	IMGPR_plasmid_2645727681_000001|2645727681|2645744647	0.9958	1
SRR27278146_1222273	3259	82	IMGPR_plasmid_2619619082_000002|2619619082|2619663854	0.9938	0.996
SRR27278146_1406347	2058	3	IMGPR_plasmid_3300023205_000649|3300023205|Ga0255814_11012939	0.9981	1
SRR27278146_1425996	3027	16	IMGPR_plasmid_2837275893_000001|2837275893|2837275893	1	1
SRR27278146_1628663	2772	1	IMGPR_plasmid_3300026383_000027|3300026383|Ga0256409_1002502	0.9728	0.8438
SRR27278146_1687007	3043	55	IMGPR_plasmid_3300013734_000011|3300013734|Ga0121612_100011	0.9951	1
SRR27278146_1744588	2971	6	IMGPR_plasmid_3300026472_000059|3300026472|Ga0256410_1000355	0.9987	1
SRR27278146_1961507	2197	20	IMGPR_plasmid_3300026383_000272|3300026383|Ga0256409_1001192	0.9979	0.8493
SRR27278146_2036338	2418	3	IMGPR_plasmid_3300026472_000078|3300026472|Ga0256410_1000198	0.9664	0.9111
SRR27278146_2076666	2184	9	IMGPR_plasmid_3300026472_000059|3300026472|Ga0256410_1000355	1	0.9647
SRR27278146_2678333	3809	2	IMGPR_plasmid_3300026472_000059|3300026472|Ga0256410_1000355	0.9971	1
SRR27278146_2855041	2371	2	IMGPR_plasmid_3300023280_000745|3300023280|Ga0255813_11409436	0.9892	0.8182
SRR27278146_2972653	2070	3	IMGPR_plasmid_3300029799_000481|3300029799|Ga0311022_12931495	0.9966	0.9957
SRR27278147_58195	4031	17	IMGPR_plasmid_2895663684_000004|2895663684|2895663685	0.9998	0.9935
SRR27278147_64123	3624	67	IMGPR_plasmid_3300021982_000110|3300021982|Ga0226661_10006223	0.9798	0.9029
SRR27278147_83619	2055	2	IMGPR_plasmid_2585427950_000007|2585427950|2585480721	0.9936	0.9854
SRR27278147_92345	3624	3	IMGPR_plasmid_3300023205_000131|3300023205|Ga0255814_12045282	0.9925	0.9953
SRR27278147_97562	4085	5	IMGPR_plasmid_3300026472_000032|3300026472|Ga0256410_1007386	0.9979	1
SRR27278147_121001	5175	3	IMGPR_plasmid_3300023280_000706|3300023280|Ga0255813_10113486	0.9879	0.9237
SRR27278147_126196	2070	1	IMGPR_plasmid_3300016659_000020|3300016659|Ga0186772_100290	0.9995	0.9488
SRR27278147_144586	2574	1	IMGPR_plasmid_3300014635_000010|3300014635|Ga0121353_100555	0.9973	1
SRR27278147_355908	2329	1	IMGPR_plasmid_3300045608_000030|3300045608|Ga0455772_0011008	0.9986	0.9442
SRR27278148_112	2296	1	IMGPR_plasmid_3300009998_000030|3300009998|Ga0131940_110951	0.9565	0.8811
SRR27278148_599	2476	1	IMGPR_plasmid_3300020817_000297|3300020817|Ga0214258_10052253	0.9851	1
SRR27278148_1046	9275	43	IMGPR_plasmid_2667527773_000001|2667527773|2667563394	0.9998	1
SRR27278148_1518	7255	1	IMGPR_plasmid_3300031110_000009|3300031110|Ga0308165_1001526	0.9805	0.9465
SRR27278148_1777	3242	5	IMGPR_plasmid_3300011763_000021|3300011763|Ga0120798_100407	1	1
SRR27278148_1941	3874	2	IMGPR_plasmid_3300005066_000479|3300005066|Ga0068536_1004950	0.9968	0.9706
SRR27278148_1967	2623	14	IMGPR_plasmid_3300007136_000167|3300007136|Ga0104044_1026032	0.9583	0.952
SRR27278148_2447	2609	59	IMGPR_plasmid_2816332347_000001|2816332347|2816342834	0.9996	1
SRR27278148_3238	5386	2	IMGPR_plasmid_2751185881_000002|2751185881|2751255788	0.9791	0.808
SRR27278148_3727	4658	2	IMGPR_plasmid_3300026472_000059|3300026472|Ga0256410_1000355	0.9964	1
SRR27278148_3899	3646	463	IMGPR_plasmid_2576861439_000001|2576861439|2576889465	0.9997	1
SRR27278148_3920	3537	6	IMGPR_plasmid_3300021966_000168|3300021966|Ga0226662_10000277	1	1
SRR27278148_4141	3217	59	IMGPR_plasmid_2563366938_000001|2563366938|2563397647	1	0.9907
SRR27278148_5045	5568	5	IMGPR_plasmid_2706794633_000001|2706794633|2706817141	1	1
SRR27278148_5750	5328	3	IMGPR_plasmid_3300023280_000706|3300023280|Ga0255813_10113486	0.9864	0.884
SRR27278148_5930	3932	10	IMGPR_plasmid_2724679342_000002|2724679342|2724726148	0.9997	1
SRR27278148_6159	4085	262	IMGPR_plasmid_2541047474_000002|2541047474|2541136629	1	1
SRR27278148_6330	2552	1	IMGPR_plasmid_3300044857_000214|3300044857|Ga0455791_002290	0.9764	0.9812
SRR27278148_7690	3770	14	IMGPR_plasmid_3300023280_001190|3300023280|Ga0255813_10832837	1	1
SRR27278148_7926	6153	9	IMGPR_plasmid_2839873421_000002|2839873421|2839873422	0.9997	1
SRR27278148_8652	2078	78	IMGPR_plasmid_3300020815_000341|3300020815|Ga0214108_11081077	1	1
SRR27278148_8698	3089	6	IMGPR_plasmid_3300031372_000008|3300031372|Ga0302347_1000879	0.9872	0.9605
SRR27278148_8701	2346	139	IMGPR_plasmid_2519899740_000001|2519899740|2519953749	1	1
SRR27278148_10064	2241	5	IMGPR_plasmid_3300020818_000102|3300020818|Ga0214277_10422196	1	1
SRR27278148_11737	4063	16	IMGPR_plasmid_3300014676_000008|3300014676|Ga0121319_100438	1	0.9466
SRR27278148_12587	3648	18	IMGPR_plasmid_2728369586_000003|2728369586|2728458668	0.9995	1
SRR27278148_12886	3867	2	IMGPR_plasmid_3300032031_000052|3300032031|Ga0326364_1426511	1	0.9948
SRR27278148_13561	2083	3	IMGPR_plasmid_2936329364_000007|2936329364|2936329638	1	1
SRR27278148_13797	4369	1	IMGPR_plasmid_2834946400_000001|2834946400|2834946401	0.9998	1
SRR27278148_13939	2467	216	IMGPR_plasmid_2541047474_000002|2541047474|2541136629	0.9992	1
SRR27278148_14508	5796	22	IMGPR_plasmid_3300011881_000053|3300011881|Ga0122069_100085	0.9934	1
SRR27278148_14543	2953	1	IMGPR_plasmid_3300022303_000002|3300022303|Ga0236247_1014656	1	1
SRR27278148_15844	8331	2	IMGPR_plasmid_3300023300_000273|3300023300|Ga0256702_11625948	0.9994	0.9874
SRR27278148_17169	3890	6	IMGPR_plasmid_3300026472_000059|3300026472|Ga0256410_1000355	0.9979	1
SRR27278148_17623	2829	20	IMGPR_plasmid_3300022303_000032|3300022303|Ga0236247_1007686	0.9993	1
SRR27278148_18569	4191	166	IMGPR_plasmid_2791354791_000004|2791354791|2791357870	1	0.9938
SRR27278148_19942	4866	2	IMGPR_plasmid_3300029799_000410|3300029799|Ga0311022_11389026	0.9952	0.8613
SRR27278148_22829	2480	1	IMGPR_plasmid_2843639853_000001|2843639853|2843639854	0.9976	1
SRR27278148_23055	2937	1	IMGPR_plasmid_3300031372_000093|3300031372|Ga0302347_1004664	0.9874	1
SRR27278148_23880	3177	3	IMGPR_plasmid_2706794633_000001|2706794633|2706817141	1	1
SRR27278148_23936	6193	2	IMGPR_plasmid_2602041552_000001|2602041552|2602050452	0.9674	0.9159
SRR27278148_26268	3650	3	IMGPR_plasmid_3300026472_000059|3300026472|Ga0256410_1000355	0.9986	1
SRR27278148_27633	6832	43	IMGPR_plasmid_2711768194_000012|2711768194|2711800532	0.9999	1
SRR27278148_27734	7978	35	IMGPR_plasmid_3300011564_000006|3300011564|Ga0121621_100081	1	1
SRR27278148_30592	2788	17	IMGPR_plasmid_3300044556_000144|3300044556|Ga0455775_005131	0.9996	0.8928
SRR27278148_31125	2664	96	IMGPR_plasmid_3300011609_000015|3300011609|Ga0121430_10182	0.9704	0.8607
SRR27278148_31145	3141	16	IMGPR_plasmid_2837275893_000001|2837275893|2837275893	1	1
SRR27278148_33394	2722	1	IMGPR_plasmid_2517487005_000002|2517487005|2517487339	0.9649	0.8681
SRR27278148_34203	7083	28	IMGPR_plasmid_2711768194_000012|2711768194|2711800532	1	1
SRR27278148_34255	10082	13	IMGPR_plasmid_3300026472_000215|3300026472|Ga0256410_1002449	0.9998	1
SRR27278148_35213	2039	3	IMGPR_plasmid_3300048848_000108|3300048848|Ga0496057_0000177	0.9835	0.9804
SRR27278148_36699	2007	5	IMGPR_plasmid_3300032031_000052|3300032031|Ga0326364_1426511	1	0.8959
SRR27278148_37640	2438	6	IMGPR_plasmid_3300026472_000059|3300026472|Ga0256410_1000355	0.9918	1
SRR27278148_39884	2512	6	IMGPR_plasmid_3300026472_000059|3300026472|Ga0256410_1000355	0.9948	1
SRR27278148_40065	2928	30	IMGPR_plasmid_2772190821_000005|2772190821|2772217688	0.999	1
SRR27278148_40534	2889	175	IMGPR_plasmid_2609460332_000006|2609460332|2609564276	1	1
SRR27278148_41180	2096	5	IMGPR_plasmid_3300023280_000780|3300023280|Ga0255813_10097364	1	1
SRR27278148_41780	2646	1	IMGPR_plasmid_3300005076_000988|3300005076|Ga0069612_10005023	0.9958	0.9902
SRR27278148_44169	2960	5	IMGPR_plasmid_2724679355_000001|2724679355|2724727041	0.9993	0.9916
SRR27278148_44416	2501	5	IMGPR_plasmid_3300020815_000117|3300020815|Ga0214108_10030191	0.9996	1
SRR27278148_45386	3799	7	IMGPR_plasmid_3300026472_000059|3300026472|Ga0256410_1000355	0.9982	1
SRR27278148_46735; SRR27278160_112434	3036	1	IMGPR_plasmid_2837544542_000002|2837544542|2837544592	1	0.8491
SRR27278148_54481	3503	4	IMGPR_plasmid_3300011609_000001|3300011609|Ga0121430_10048	0.9963	0.8516
SRR27278148_54662	4194	5	IMGPR_plasmid_3300046821_000154|3300046821|Ga0485297_000953	1	1
SRR27278148_58158	3374	1	IMGPR_plasmid_640048527_000001|640048527|640048365	0.9673	0.944
SRR27278148_58625	2199	155	IMGPR_plasmid_2541047503_000001|2541047503|2541141630	1	1
SRR27278148_64092	2233	1	IMGPR_plasmid_3300047477_000020|3300047477|Ga0485305_004188	0.9987	1
SRR27278148_65689	2221	40	IMGPR_plasmid_2563366938_000001|2563366938|2563397647	1	1
SRR27278148_69004	2019	193	IMGPR_plasmid_2574180171_000003|2574180171|2574220568	1	1
SRR27278148_74093	2018	24	IMGPR_plasmid_2859156370_000004|2859156370|2859156372	1	1
SRR27278148_91974	3082	3	IMGPR_plasmid_3300048848_000108|3300048848|Ga0496057_0000177	0.9688	0.8618
SRR27278148_135866	2117	2	IMGPR_plasmid_3300029799_000033|3300029799|Ga0311022_10677420	1	1
SRR27278149_3568	2264	17	IMGPR_plasmid_3300023280_001190|3300023280|Ga0255813_10832837	1	1
SRR27278149_12435	4751	18	IMGPR_plasmid_2519899541_000001|2519899541|2519921773	0.9807	0.9726
SRR27278149_12932	3330	1	IMGPR_plasmid_2671181003_000001|2671181003|2671303429	0.9997	1
SRR27278149_14373	6451	2	IMGPR_plasmid_2834622580_000002|2834622580|2834622607	0.9998	1
SRR27278149_15598	3451	1	IMGPR_plasmid_2843639853_000001|2843639853|2843639854	0.9959	1
SRR27278149_29182	2458	2	IMGPR_plasmid_2504643024_000001|2504643024|2504645481	0.9996	1
SRR27278149_33059	2320	17	IMGPR_plasmid_2840633527_000001|2840633527|2840633530	0.9996	1
SRR27278149_33225	4198	5	IMGPR_plasmid_3300021982_000779|3300021982|Ga0226661_10013177	0.9938	0.9281
SRR27278149_40924	3125	128	IMGPR_plasmid_2663763513_000001|2663763513|2663866864	0.9997	1
SRR27278149_47647	2100	19	IMGPR_plasmid_2663763376_000005|2663763376|2663853625	0.9938	1
SRR27278149_70072	4246	5	IMGPR_plasmid_3300011763_000021|3300011763|Ga0120798_100407	0.9979	1
SRR27278149_106147	2536	10	IMGPR_plasmid_3300016666_000014|3300016666|Ga0186762_117654	1	1
SRR27278149_159337	2808	1	IMGPR_plasmid_3300020815_000011|3300020815|Ga0214108_10695348	0.9996	0.995
SRR27278149_202191	5597	11	IMGPR_plasmid_3300026472_000335|3300026472|Ga0256410_1001331	1	1
SRR27278150_1358	4190	6	IMGPR_plasmid_3300029799_000410|3300029799|Ga0311022_11389026	0.9962	0.9403
SRR27278150_2729	2327	5	IMGPR_plasmid_3300001196_000013|3300001196|Draft_1003622	0.9961	0.9884
SRR27278150_5261; SRR25393920_26519	2322	1	IMGPR_plasmid_3300020817_000297|3300020817|Ga0214258_10052253	0.9906	0.8712
SRR27278150_5408	6352	1	IMGPR_plasmid_2772190663_000002|2772190663|2772199015	0.9998	1
SRR27278150_5737	5833	93	IMGPR_plasmid_2516653031_000013|2516653031|2516663974	1	0.9381
SRR27278150_9297	3434	1	IMGPR_plasmid_2843639853_000001|2843639853|2843639854	0.9953	1
SRR27278150_11510	2499	2	IMGPR_plasmid_2711768197_000002|2711768197|2711800667	1	0.956
SRR27278150_11572	3244	3	IMGPR_plasmid_3300020815_000323|3300020815|Ga0214108_10032959	0.9883	1
SRR27278150_11794	2145	6	IMGPR_plasmid_3300026472_000059|3300026472|Ga0256410_1000355	0.9995	1
SRR27278150_12308	2106	18	IMGPR_plasmid_3300023280_001190|3300023280|Ga0255813_10832837	0.9995	1
SRR27278150_13088	15246	3	IMGPR_plasmid_3300023205_000649|3300023205|Ga0255814_11012939	0.9901	1
SRR27278150_13779	2026	22	IMGPR_plasmid_3300011881_000053|3300011881|Ga0122069_100085	0.9961	1
SRR27278150_14406	2973	2	IMGPR_plasmid_3300016656_000052|3300016656|Ga0186771_103633	0.9901	0.9162
SRR27278150_20456	4454	1	IMGPR_plasmid_2751185706_000001|2751185706|2751242412	0.9891	1
SRR27278150_23583	6763	2	IMGPR_plasmid_2834622580_000002|2834622580|2834622607	1	1
SRR27278150_24390	3202	1	IMGPR_plasmid_2839205292_000003|2839205292|2839205339	1	1
SRR27278150_27751	14793	25	IMGPR_plasmid_3300014599_000016|3300014599|Ga0121422_100174	1	0.8824
SRR27278150_34625	2134	1	IMGPR_plasmid_2834622580_000003|2834622580|2834622599	0.962	1
SRR27278150_44309	2555	10	IMGPR_plasmid_3300026472_000059|3300026472|Ga0256410_1000355	0.9996	1
SRR27278150_44855; SRR27278164_210200	2309	1	IMGPR_plasmid_2871215625_000004|2871215625|2871215721	0.9738	0.8601
SRR27278150_54172	4029	17	IMGPR_plasmid_2840633527_000001|2840633527|2840633530	1	0.9931
SRR27278150_54981	5601	3	IMGPR_plasmid_3300020815_000323|3300020815|Ga0214108_10032959	0.9878	0.977
SRR27278150_55036	2236	1	IMGPR_plasmid_3300026472_000166|3300026472|Ga0256410_1003800	1	0.8913
SRR27278150_56514	3567	2	IMGPR_plasmid_2772190663_000002|2772190663|2772199015	1	1
SRR27278150_58584	2248	3	IMGPR_plasmid_3300020815_000323|3300020815|Ga0214108_10032959	0.9883	0.8012
SRR27278150_68323	5729	1	IMGPR_plasmid_3300000063_000064|3300000063|PT4Draft_c10548	0.972	0.9115
SRR27278150_73626	7021	5	IMGPR_plasmid_3300026472_000059|3300026472|Ga0256410_1000355	0.9997	1
SRR27278150_100061	2444	1	IMGPR_plasmid_2864843793_000001|2864843793|2864843826	0.9561	0.9083
SRR27278150_102098	2210	1	IMGPR_plasmid_2751185706_000001|2751185706|2751242412	0.995	1
SRR27278150_112167	2486	3	IMGPR_plasmid_3300020815_000323|3300020815|Ga0214108_10032959	0.9693	0.9839
SRR27278150_135206	3118	1	IMGPR_plasmid_2834622580_000003|2834622580|2834622599	0.9928	0.8849
SRR27278150_265184	2321	1	IMGPR_plasmid_3300046463_000222|3300046463|Ga0495653_0000340	0.9671	0.9677
SRR27278150_353129	2406	7	IMGPR_plasmid_3300026472_000059|3300026472|Ga0256410_1000355	0.9996	1
SRR27278150_463483	2231	3	IMGPR_plasmid_3300011982_000019|3300011982|Ga0119773_1001842	0.9931	0.97
SRR27278151_81937	2246	10	IMGPR_plasmid_3300025038_000055|3300025038|Ga0208670_100767	1	1
SRR27278152_33389	9841	10	IMGPR_plasmid_3300006192_000107|3300006192|Ga0075011_10000198	1	1
SRR27278152_33751	3560	7	IMGPR_plasmid_2773857991_000001|2773857991|2773881778	0.9997	1
SRR27278152_34532	3854	24	IMGPR_plasmid_3300009996_000009|3300009996|Ga0131955_10994	0.9997	1
SRR27278152_78886	2628	5	IMGPR_plasmid_3300006192_000107|3300006192|Ga0075011_10000198	1	1
SRR27278152_249485	3146	176	IMGPR_plasmid_2791355146_000001|2791355146|2791380356	1	1
SRR27278152_455383	2626	2	IMGPR_plasmid_2840484463_000002|2840484463|2840484463	0.992	1
SRR27278152_482614	2162	22	IMGPR_plasmid_3300011681_000025|3300011681|Ga0122032_100514	0.999	0.9172
SRR27278152_690895	2380	9	IMGPR_plasmid_3300053491_019087|3300053491|Ga0557493_043938	1	1
SRR27278153_15307	4269	17	IMGPR_plasmid_3300026472_000335|3300026472|Ga0256410_1001331	1	1
SRR27278153_64968	2785	8	IMGPR_plasmid_3300026472_000059|3300026472|Ga0256410_1000355	0.9989	1
SRR27278153_68585	4739	4	IMGPR_plasmid_651324068_000002|651324068|651327579	1	1
SRR27278153_111015	2822	1	IMGPR_plasmid_3300022303_000002|3300022303|Ga0236247_1014656	1	1
SRR27278153_122545	3179	1	IMGPR_plasmid_2839202784_000001|2839202784|2839202799	1	0.983
SRR27278153_229928	3138	8	IMGPR_plasmid_3300026472_000059|3300026472|Ga0256410_1000355	0.9987	1
SRR27278153_266061	2025	5	IMGPR_plasmid_2832473198_000001|2832473198|2832473487	0.9684	0.8444
SRR27278153_283155	2781	20	IMGPR_plasmid_2663763376_000005|2663763376|2663853625	0.9993	1
SRR27278153_388430	2282	9	IMGPR_plasmid_3300025038_000055|3300025038|Ga0208670_100767	1	1
SRR27278153_399617	2635	1	IMGPR_plasmid_3300023300_001838|3300023300|Ga0256702_11896946	1	1
SRR27278153_544923	2367	6	IMGPR_plasmid_3300031110_000251|3300031110|Ga0308165_1001078	0.9722	1
SRR27278153_675665	5211	1	IMGPR_plasmid_3300000063_000064|3300000063|PT4Draft_c10548	0.9729	0.8204
SRR27278153_720005	2566	11	IMGPR_plasmid_3300002948_000001|3300002948|JGI26050J44790_1001432	0.9961	1
SRR27278153_1451849	2161	2	IMGPR_plasmid_3300026472_000059|3300026472|Ga0256410_1000355	1	1
SRR27278153_1472100	2173	10	IMGPR_plasmid_3300026472_000059|3300026472|Ga0256410_1000355	1	1
SRR27278153_1500160	2126	3	IMGPR_plasmid_3300029799_000467|3300029799|Ga0311022_10152184	0.9845	1
SRR27278153_1597627	2633	9	IMGPR_plasmid_3300011765_000013|3300011765|Ga0122205_100025	1	1
SRR27278153_1829042	2566	7	IMGPR_plasmid_3300026472_000059|3300026472|Ga0256410_1000355	0.9996	1
SRR27278154_58316	5313	19	IMGPR_plasmid_3300026472_000215|3300026472|Ga0256410_1002449	0.9987	0.9983
SRR27278154_143962	2459	1	IMGPR_plasmid_2917474615_000007|2917474615|2917474658	0.9965	0.9362
SRR27278154_182738	3044	130	IMGPR_plasmid_2663763513_000001|2663763513|2663866864	0.998	1
SRR27278154_365900	2358	22	IMGPR_plasmid_3300013631_000003|3300013631|Ga0121156_10033	1	1
SRR27278154_743142	2111	53	IMGPR_plasmid_2858426139_000003|2858426139|2858426144	0.9976	0.9986
SRR27278154_779401	2450	10	IMGPR_plasmid_3300025038_000055|3300025038|Ga0208670_100767	1	1
SRR27278154_1321781	2593	2	IMGPR_plasmid_2504643024_000001|2504643024|2504645481	0.9996	1
SRR27278154_1331980	2098	9	IMGPR_plasmid_2100351016_000024|2100351016|SWWA_contig32049__length_2898___numreads_692	0.9986	0.9962
SRR27278155_38847	2293	2	IMGPR_plasmid_3300013859_000004|3300013859|Ga0181317_10093	0.9955	1
SRR27278155_73132	3704	2	IMGPR_plasmid_2513237304_000003|2513237304|2513267073	0.9949	1
SRR27278155_126195	5772	12	IMGPR_plasmid_3300026472_000335|3300026472|Ga0256410_1001331	1	1
SRR27278155_324853	2249	4	IMGPR_plasmid_3300025062_000003|3300025062|Ga0208014_1001644	0.9987	1
SRR27278155_343982	2111	2	IMGPR_plasmid_2663763314_000004|2663763314|2663846524	1	1
SRR27278155_571056	4930	7	IMGPR_plasmid_3300021966_000305|3300021966|Ga0226662_10009020	0.9923	0.8718
SRR27278155_1133285	2343	1	IMGPR_plasmid_3300020815_000011|3300020815|Ga0214108_10695348	1	1
SRR27278155_1571764	2024	3	IMGPR_plasmid_3300029799_000467|3300029799|Ga0311022_10152184	0.9867	1
SRR27278155_2216530	2353	5	IMGPR_plasmid_3300011763_000021|3300011763|Ga0120798_100407	1	1
SRR27278156_1390	3611	1	IMGPR_plasmid_3300023300_001838|3300023300|Ga0256702_11896946	1	1
SRR27278156_1614	3819	2	IMGPR_plasmid_2636416191_000001|2636416191|2636627588	0.9921	1
SRR27278156_1999	2198	389	IMGPR_plasmid_2529293217_000009|2529293217|2529413800	1	1
SRR27278156_2614	2566	6	IMGPR_plasmid_3300023205_000649|3300023205|Ga0255814_11012939	0.9922	1
SRR27278156_2653	2837	5	IMGPR_plasmid_2623620546_000001|2623620546|2623651552	0.9982	1
SRR27278156_2831	2827	2	IMGPR_plasmid_3300031418_000486|3300031418|Ga0308166_1006415	0.9731	0.8695
SRR27278156_2895	3038	100	IMGPR_plasmid_2100351016_000006|2100351016|SWWA_contig04260__length_20212___numreads_574	1	1
SRR27278156_3820	3920	3	IMGPR_plasmid_3300016663_000177|3300016663|Ga0186773_102030	0.9946	1
SRR27278156_5497	5276	1	IMGPR_plasmid_2645728011_000001|2645728011|2645775805	0.9843	1
SRR27278156_6381	11502	5	IMGPR_plasmid_3300026472_000059|3300026472|Ga0256410_1000355	0.9983	1
SRR27278156_7008	2691	12	IMGPR_plasmid_3300001784_000028|3300001784|JGI20225J20221_1005199	1	0.9153
SRR27278156_7337	2100	96	IMGPR_plasmid_3300011215_000062|3300011215|Ga0122868_100105	1	1
SRR27278156_15023	4691	8	IMGPR_plasmid_2872102953_000003|2872102953|2872102957	1	1
SRR27278156_15592	4552	2	IMGPR_plasmid_2740892458_000016|2740892458|2740986627	0.9998	1
SRR27278156_16192	3736	2	IMGPR_plasmid_2636416191_000001|2636416191|2636627588	0.9981	1
SRR27278156_16633	2311	1	IMGPR_plasmid_2645728011_000002|2645728011|2645775792	0.997	1
SRR27278156_16641	9746	5	IMGPR_plasmid_3300020815_000323|3300020815|Ga0214108_10032959	0.992	1
SRR27278156_18822	5215	3	IMGPR_plasmid_3300020815_000323|3300020815|Ga0214108_10032959	0.9919	0.9753
SRR27278156_23850	2813	6	IMGPR_plasmid_2693429709_000015|2693429709|2693463782	1	0.9911
SRR27278156_24941	2883	3	IMGPR_plasmid_2874518805_000002|2874518805|2874518861	0.9923	0.9958
SRR27278156_31041	2067	5	IMGPR_plasmid_2773857659_000003|2773857659|2773861940	1	1
SRR27278156_31811	3031	21	IMGPR_plasmid_2744054640_000003|2744054640|2744075992	0.9933	0.9894
SRR27278156_33544	2364	8	IMGPR_plasmid_2791355206_000002|2791355206|2791384303	0.9991	0.9873
SRR27278156_37166	4444	17	IMGPR_plasmid_2671181143_000004|2671181143|2671322941	1	1
SRR27278156_37925	6580	16	IMGPR_plasmid_3300026472_000215|3300026472|Ga0256410_1002449	1	1
SRR27278156_41139	3507	7	IMGPR_plasmid_2791355204_000001|2791355204|2791384296	0.9994	1
SRR27278156_43654	2825	3	IMGPR_plasmid_3300020815_000323|3300020815|Ga0214108_10032959	0.9674	1
SRR27278156_43844	2791	3	IMGPR_plasmid_3300026472_000012|3300026472|Ga0256410_1002199	0.9996	0.9993
SRR27278156_44076	2144	2	IMGPR_plasmid_3300025520_000014|3300025520|Ga0208243_1001826	0.9953	1
SRR27278156_51314	2911	48	IMGPR_plasmid_2531839276_000001|2531839276|2531882390	1	1
SRR27278156_54431	5718	1	IMGPR_plasmid_3300016656_000011|3300016656|Ga0186771_100324	0.9952	0.8033
SRR27278156_57877	2960	2	IMGPR_plasmid_3300016672_000091|3300016672|Ga0186778_100641	1	1
SRR27278156_59517	2185	9	IMGPR_plasmid_2671181143_000004|2671181143|2671322941	1	1
SRR27278156_59582	3778	2	IMGPR_plasmid_2636416191_000001|2636416191|2636627588	0.9981	1
SRR27278156_64547	4522	1	IMGPR_plasmid_2588253793_000001|2588253793|2588273715	0.963	0.9843
SRR27278156_69789	4434	17	IMGPR_plasmid_3300026472_000335|3300026472|Ga0256410_1001331	1	1
SRR27278156_73926	3927	1	IMGPR_plasmid_3300044551_000027|3300044551|Ga0455787_02675	0.999	1
SRR27278156_87826	2133	8	IMGPR_plasmid_2847822140_000004|2847822140|2847822141	1	1
SRR27278156_88710	3028	2	IMGPR_plasmid_3300031418_000043|3300031418|Ga0308166_1003687	0.9977	0.9921
SRR27278156_89802	3699	190	IMGPR_plasmid_2516653031_000013|2516653031|2516663974	1	1
SRR27278156_99836; SRR31860688_20099	3759	363	IMGPR_plasmid_2534681674_000001|2534681674|2534691893	1	1
SRR27278156_99921	2256	270	IMGPR_plasmid_2687453163_000002|2687453163|2687453576	1	1
SRR27278156_101060	3143	9	IMGPR_plasmid_3300026472_000059|3300026472|Ga0256410_1000355	0.9997	1
SRR27278156_101768	2468	3	IMGPR_plasmid_3300029799_000481|3300029799|Ga0311022_12931495	0.9923	1
SRR27278156_104061	4656	2	IMGPR_plasmid_3300026472_000059|3300026472|Ga0256410_1000355	0.9989	1
SRR27278156_107484	2227	2	IMGPR_plasmid_3300026472_000059|3300026472|Ga0256410_1000355	0.9996	1
SRR27278156_120792; SRR22022372_31429; SRR13308523_8426	2163	1	IMGPR_plasmid_2558860204_000004|2558860204|2558866622	0.9995	1
SRR27278156_123426	2596	5	IMGPR_plasmid_2551306417_000001|2551306417|2551399736	0.9986	0.8278
SRR27278156_128754	4023	17	IMGPR_plasmid_2840633527_000001|2840633527|2840633530	0.9998	0.9945
SRR27278156_158392	3086	2	IMGPR_plasmid_3300018411_000023|3300018411|Ga0194137_10006191	0.9993	0.9543
SRR27278156_172819	3924	4	IMGPR_plasmid_2597489874_000017|2597489874|2597513166	0.9972	1
SRR27278156_179798	2152	5	IMGPR_plasmid_2671181143_000004|2671181143|2671322941	1	1
SRR27278156_192223	2561	1	IMGPR_plasmid_2636416191_000001|2636416191|2636627588	0.9973	1
SRR27278156_218097	2183	14	IMGPR_plasmid_2671181143_000004|2671181143|2671322941	1	1
SRR27278156_221025	2165	3	IMGPR_plasmid_3300020815_000323|3300020815|Ga0214108_10032959	0.9898	1
SRR27278156_252289; SRR34821035_40933	2296	233	IMGPR_plasmid_2576861514_000001|2576861514|2576892047	1	1
SRR27278157_50150	2341	7	IMGPR_plasmid_3300006730_000084|3300006730|Ga0098065_1001184	1	1
SRR27278157_54093	2080	10	IMGPR_plasmid_3300025038_000055|3300025038|Ga0208670_100767	1	1
SRR27278157_109930	3065	1	IMGPR_plasmid_2837544542_000002|2837544542|2837544592	1	0.8411
SRR27278157_422736	3562	5	IMGPR_plasmid_3300026472_000032|3300026472|Ga0256410_1007386	1	1
SRR27278157_1047366	2341	6	IMGPR_plasmid_3300021982_000779|3300021982|Ga0226661_10013177	0.9896	0.8249
SRR27278158_5833; SRR27278165_109911	2941	2	IMGPR_plasmid_2876491389_000002|2876491389|2876491417	1	1
SRR27278158_8956	6326	1	IMGPR_plasmid_2772190663_000005|2772190663|2772199025	1	1
SRR27278158_16729	3275	1	IMGPR_plasmid_2834622580_000009|2834622580|2834622591	1	1
SRR27278158_26700	2060	1	IMGPR_plasmid_2834622580_000009|2834622580|2834622591	1	1
SRR27278158_28804; SRR27278167_70500	17164	2	IMGPR_plasmid_2834622580_000002|2834622580|2834622607	0.9999	1
SRR27278158_38995	2859	8	IMGPR_plasmid_2773857991_000001|2773857991|2773881778	1	0.9951
SRR27278158_39050; SRR25393906_1212393; SRR25393907_15108; SRR25394012_674771; SRR25394013_255830	2027	18	IMGPR_plasmid_651324068_000002|651324068|651327579	1	1
SRR27278158_51691	2171	16	IMGPR_plasmid_2837275893_000001|2837275893|2837275893	1	1
SRR27278158_57605	7359	2	IMGPR_plasmid_2859164979_000003|2859164979|2859164980	0.9978	1
SRR27278158_61040	2193	5	IMGPR_plasmid_3300044973_000162|3300044973|Ga0455800_0004415	0.993	0.9152
SRR27278158_66166	5145	1	IMGPR_plasmid_3300006674_000024|3300006674|Ga0101770_1027474	0.9974	0.8849
SRR27278158_72223	3171	16	IMGPR_plasmid_3300044857_000145|3300044857|Ga0455791_001704	0.9897	0.8559
SRR27278158_80038	2073	1	IMGPR_plasmid_2834622580_000009|2834622580|2834622591	1	1
SRR27278158_96293	9526	1	IMGPR_plasmid_2834622580_000009|2834622580|2834622591	0.9999	1
SRR27278158_96501	8252	1	IMGPR_plasmid_2834622580_000009|2834622580|2834622591	0.9998	1
SRR27278158_108904	14428	1	IMGPR_plasmid_2834622580_000009|2834622580|2834622591	0.9997	1
SRR27278158_113396	4778	4	IMGPR_plasmid_3300044556_000007|3300044556|Ga0455775_000901	0.9946	1
SRR27278158_114279	3149	2	IMGPR_plasmid_2859164979_000002|2859164979|2859164981	0.9997	1
SRR27278158_115399	3903	1	IMGPR_plasmid_2834622580_000009|2834622580|2834622591	0.9997	1
SRR27278158_122663	2043	1	IMGPR_plasmid_2834622580_000009|2834622580|2834622591	1	1
SRR27278158_149394	4393	64	IMGPR_plasmid_3300020818_000590|3300020818|Ga0214277_11657910	0.9983	0.9146
SRR27278158_152397	2018	20	IMGPR_plasmid_2816332293_000001|2816332293|2816342327	1	0.9658
SRR27278158_157662	4002	17	IMGPR_plasmid_2895663684_000004|2895663684|2895663685	0.9993	1
SRR27278158_164134	3593	2	IMGPR_plasmid_2859164979_000003|2859164979|2859164980	0.9978	1
SRR27278158_275919	4732	1	IMGPR_plasmid_2834622580_000009|2834622580|2834622591	0.9998	1
SRR27278158_279419	3052	1	IMGPR_plasmid_2834622580_000009|2834622580|2834622591	1	1
SRR27278158_284208	2102	22	IMGPR_plasmid_2663763376_000005|2663763376|2663853625	1	1
SRR27278158_326728	3106	1	IMGPR_plasmid_2671181003_000001|2671181003|2671303429	0.9997	1
SRR27278158_344308	2254	5	IMGPR_plasmid_2843263547_000004|2843263547|2843263567	1	1
SRR27278158_380981	8176	15	IMGPR_plasmid_3300026472_000215|3300026472|Ga0256410_1002449	0.9999	1
SRR27278158_486868	3092	2	IMGPR_plasmid_2504643024_000001|2504643024|2504645481	0.9997	1
SRR27278158_627981; SRR27278164_51333; SRR27278167_226812	3619	3	IMGPR_plasmid_3300023205_000131|3300023205|Ga0255814_12045282	0.9925	0.9953
SRR27278158_1855109	2072	1	IMGPR_plasmid_3300020815_000011|3300020815|Ga0214108_10695348	0.9995	0.9846
SRR27278159_139	8840	14	IMGPR_plasmid_2921897956_000002|2921897956|2921897964	0.9985	1
SRR27278159_333	2628	1	IMGPR_plasmid_2671181003_000001|2671181003|2671303429	0.9996	1
SRR27278159_491; SRR27278163_4020	12236	2	IMGPR_plasmid_2713897084_000010|2713897084|2713941769	0.9997	0.9984
SRR27278159_727	10822	2	IMGPR_plasmid_2816332479_000001|2816332479|2816356062	1	0.8783
SRR27278159_1323	14535	2	IMGPR_plasmid_3300043933_000061|3300043933|Ga0455776_00599	0.9646	0.8554
SRR27278159_3296	3420	7	IMGPR_plasmid_3300020818_000914|3300020818|Ga0214277_11227289	0.9991	1
SRR27278159_3890	3183	3	IMGPR_plasmid_2895641256_000003|2895641256|2895641262	0.9852	1
SRR27278159_4164; SRR27278166_10785; SRR31646644_15756	7214	447	IMGPR_plasmid_2515154154_000008|2515154154|2515167018	1	1
SRR27278159_6032	2691	2	IMGPR_plasmid_2839202784_000001|2839202784|2839202799	1	1
SRR27278159_7661	2777	2	IMGPR_plasmid_2816332479_000001|2816332479|2816356062	1	1
SRR27278159_8553	3727	6	IMGPR_plasmid_2921897956_000002|2921897956|2921897964	0.996	0.996
SRR27278159_10017	4410	5	IMGPR_plasmid_2855150799_000002|2855150799|2855150823	0.9993	1
SRR27278159_10411	4596	19	IMGPR_plasmid_3300026472_000215|3300026472|Ga0256410_1002449	1	1
SRR27278159_10524	3070	67	IMGPR_plasmid_2558860443_000001|2558860443|2558889661	1	1
SRR27278159_11213	3818	9	IMGPR_plasmid_3300020815_000068|3300020815|Ga0214108_11084313	1	1
SRR27278159_11808; SRR27278166_62818; SRR27278168_65188	4199	4	IMGPR_plasmid_2902671458_000001|2902671458|2902671466	0.9931	0.9962
SRR27278159_12838; SRR27278166_50789	3322	1	IMGPR_plasmid_2878854494_000001|2878854494|2878854508	1	0.9934
SRR27278159_13244	8520	35	IMGPR_plasmid_3300014831_000071|3300014831|Ga0167340_1000422	1	0.9832
SRR27278159_13754; SRR27278163_16459; SRR27278166_212993; SRR27278168_17075	2876	2	IMGPR_plasmid_3300035427_000006|3300035427|Ga0247187_00194	0.9934	1
SRR27278159_14261	4353	1	IMGPR_plasmid_3300044556_000059|3300044556|Ga0455775_002808	0.9851	0.8459
SRR27278159_17729	2634	2	IMGPR_plasmid_2816332479_000001|2816332479|2816356062	0.9996	1
SRR27278159_18000	10060	4	IMGPR_plasmid_2922775706_000001|2922775706|2922775707	1	1
SRR27278159_21273	2951	19	IMGPR_plasmid_2663763376_000005|2663763376|2663853625	1	1
SRR27278159_24333	3141	39	IMGPR_plasmid_2609460332_000006|2609460332|2609564276	1	1
SRR27278159_24928; SRR27278168_73709; SRR28523266_7432; SRR27183620_21415; SRR27183621_26436; SRR27183623_63112; SRR28523275_14657; SRR28523320_37191; SRR28523324_31585; SRR4875280_40689	2252	1	IMGPR_plasmid_2900925817_000004|2900925817|2900925819	0.9983	0.8002
SRR27278159_25934	2645	264	IMGPR_plasmid_2541047926_000002|2541047926|2541178753	1	1
SRR27278159_28095	2098	1	IMGPR_plasmid_2615840610_000001|2615840610|2615921960	0.9852	0.9314
SRR27278159_28335; SRR27278168_41114	2497	4	IMGPR_plasmid_3300045597_000012|3300045597|Ga0455799_002463	0.9798	0.9131
SRR27278159_32577; SRR27278169_33233	2779	23	IMGPR_plasmid_2840633527_000002|2840633527|2840633529	1	1
SRR27278159_34900	2981	23	IMGPR_plasmid_2870043699_000002|2870043699|2870043700	0.9788	0.9966
SRR27278159_37237; SRR27278163_39258; SRR27278168_11624	2106	16	IMGPR_plasmid_2921897956_000002|2921897956|2921897964	0.9995	1
SRR27278159_42146	3123	65	IMGPR_plasmid_2609460332_000006|2609460332|2609564276	0.9997	1
SRR27278159_42315; SRR27278168_43275	2920	6	IMGPR_plasmid_642914165_000001|642914165|642914184	0.9908	0.9692
SRR27278159_42578	2556	202	IMGPR_plasmid_2541047474_000002|2541047474|2541136629	1	1
SRR27278159_43313	3502	4	IMGPR_plasmid_3300044551_000072|3300044551|Ga0455787_00295	0.9991	1
SRR27278159_43345	2160	5	IMGPR_plasmid_2806310749_000002|2806310749|2806358790	0.9898	0.9963
SRR27278159_43944	4193	9	IMGPR_plasmid_3300031372_000208|3300031372|Ga0302347_1001043	1	1
SRR27278159_45505	2357	17	IMGPR_plasmid_3300013631_000003|3300013631|Ga0121156_10033	1	1
SRR27278159_45543	2388	54	IMGPR_plasmid_2904264567_000004|2904264567|2904264569	0.9996	1
SRR27278159_46915	2076	4	IMGPR_plasmid_647533135_000001|647533135|647534630	0.9924	0.8878
SRR27278159_49969	3356	9	IMGPR_plasmid_3300043961_000040|3300043961|Ga0455806_01408	0.9942	0.9294
SRR27278159_52263	2059	2	IMGPR_plasmid_2859164979_000003|2859164979|2859164980	0.9981	1
SRR27278159_58237	2715	50	IMGPR_plasmid_2687453163_000002|2687453163|2687453576	0.9996	1
SRR27278159_73518	4361	19	IMGPR_plasmid_3300026472_000335|3300026472|Ga0256410_1001331	1	1
SRR27278159_80750	2676	177	IMGPR_plasmid_2609460332_000006|2609460332|2609564276	1	1
SRR27278159_92463	2275	2	IMGPR_plasmid_2713897084_000002|2713897084|2713941758	1	1
SRR27278159_102125	2301	7	IMGPR_plasmid_2920940081_000004|2920940081|2920940169	0.9996	1
SRR27278160_14127	2426	1	IMGPR_plasmid_2916384205_000001|2916384205|2916384206	0.9996	0.9431
SRR27278160_16753	3286	10	IMGPR_plasmid_3300025038_000055|3300025038|Ga0208670_100767	1	1
SRR27278160_34944	2881	8	IMGPR_plasmid_2773857991_000001|2773857991|2773881778	1	1
SRR27278160_60516	3990	1	IMGPR_plasmid_2834622580_000003|2834622580|2834622599	0.989	1
SRR27278160_94999	5804	11	IMGPR_plasmid_3300026472_000335|3300026472|Ga0256410_1001331	1	1
SRR27278160_107872	8387	2	IMGPR_plasmid_2834622580_000002|2834622580|2834622607	0.9999	1
SRR27278160_116765	5278	4	IMGPR_plasmid_3300016643_000003|3300016643|Ga0186770_11269	0.989	1
SRR27278160_190595	4657	4	IMGPR_plasmid_3300021971_000339|3300021971|Ga0227318_10004362	0.9979	0.8289
SRR27278160_199177	3228	17	IMGPR_plasmid_2895663684_000004|2895663684|2895663685	0.9997	0.991
SRR27278160_259313	3235	5	IMGPR_plasmid_3300011763_000021|3300011763|Ga0120798_100407	0.9997	1
SRR27278160_347610	2081	101	IMGPR_plasmid_2558860101_000005|2558860101|2558860300	1	1
SRR27278160_383665	2783	4	IMGPR_plasmid_2675903443_000001|2675903443|2675975923	0.9686	0.9037
SRR27278160_425250	2169	4	IMGPR_plasmid_3300006987_000002|3300006987|Ga0098063_1000751	1	1
SRR27278160_740997	2061	4	IMGPR_plasmid_3300006730_000016|3300006730|Ga0098065_1002031	1	1
SRR27278160_851793	3092	1	IMGPR_plasmid_3300005319_000229|3300005319|Ga0074304_1000246	0.9782	0.9473
SRR27278160_879632	2036	7	IMGPR_plasmid_2858426139_000003|2858426139|2858426144	0.9921	0.8649
SRR27278160_1971101	2059	2	IMGPR_plasmid_2834622580_000006|2834622580|2834622625	0.9715	0.9024
SRR27278161_809	19067	5	IMGPR_plasmid_3300026472_000059|3300026472|Ga0256410_1000355	0.9997	1
SRR27278161_1685	13221	5	IMGPR_plasmid_3300026472_000059|3300026472|Ga0256410_1000355	0.9998	0.8847
SRR27278161_1714	6619	3	IMGPR_plasmid_3300016643_000003|3300016643|Ga0186770_11269	0.9903	0.9989
SRR27278161_2325; SRR27278163_29634; SRR27278166_27904; SRR28523136_29811; SRR28523321_4720	2166	18	IMGPR_plasmid_3300023280_001190|3300023280|Ga0255813_10832837	1	1
SRR27278161_2510	2664	7	IMGPR_plasmid_2920940081_000004|2920940081|2920940169	1	1
SRR27278161_4161	3935	35	IMGPR_plasmid_3300021971_000728|3300021971|Ga0227318_10002294	0.9964	1
SRR27278161_5386	5222	1	IMGPR_plasmid_2773857964_000002|2773857964|2773879705	1	1
SRR27278161_5595	2456	3	IMGPR_plasmid_2740892458_000016|2740892458|2740986627	1	0.9878
SRR27278161_5996	2064	1	IMGPR_plasmid_3300046507_000757|3300046507|Ga0495606_0001689	0.9554	0.814
SRR27278161_7686	3025	10	IMGPR_plasmid_2724679342_000002|2724679342|2724726148	1	1
SRR27278161_18066	2005	3	IMGPR_plasmid_3300016666_000063|3300016666|Ga0186762_107032	0.9576	0.9751
SRR27278161_19042	3228	17	IMGPR_plasmid_2895663684_000004|2895663684|2895663685	0.9997	0.991
SRR27278161_19081	2116	66	IMGPR_plasmid_2681813159_000004|2681813159|2681859604	0.9986	1
SRR27278161_20988	3455	23	IMGPR_plasmid_2816332351_000002|2816332351|2816342940	0.998	0.998
SRR27278161_22039	3141	2	IMGPR_plasmid_3300044551_000072|3300044551|Ga0455787_00295	0.9937	1
SRR27278161_22344	7786	10	IMGPR_plasmid_3300021167_000080|3300021167|Ga0216365_101234	1	1
SRR27278161_24610; SRR27278170_85850	2819	1	IMGPR_plasmid_3300020817_000297|3300020817|Ga0214258_10052253	0.9869	0.8939
SRR27278161_30629	4195	12	IMGPR_plasmid_3300021966_000389|3300021966|Ga0226662_10002834	0.9998	1
SRR27278161_33012	2026	3	IMGPR_plasmid_3300016663_000177|3300016663|Ga0186773_102030	0.9709	1
SRR27278161_38448; SRR27278209_56614	2156	2	IMGPR_plasmid_2839202784_000001|2839202784|2839202799	1	1
SRR27278161_46598	2475	4	IMGPR_plasmid_3300044551_000072|3300044551|Ga0455787_00295	0.9996	1
SRR27278161_55189	3895	1	IMGPR_plasmid_3300016643_000003|3300016643|Ga0186770_11269	0.977	0.9915
SRR27278161_55928	2643	2	IMGPR_plasmid_2562617135_000002|2562617135|2562629737	0.9761	0.913
SRR27278161_61908	2942	1	IMGPR_plasmid_3300016643_000003|3300016643|Ga0186770_11269	0.9898	1
SRR27278161_62517	2587	8	IMGPR_plasmid_3300034072_000348|3300034072|Ga0310127_011793	0.9996	0.8968
SRR27278161_71826	3887	7	IMGPR_plasmid_3300023291_000974|3300023291|Ga0256703_10966453	0.9971	0.9864
SRR27278161_75915	2595	22	IMGPR_plasmid_2663763376_000005|2663763376|2663853625	1	1
SRR27278161_87843	2008	29	IMGPR_plasmid_2905611831_000002|2905611831|2905611860	0.9956	0.9148
SRR27278161_93207	2591	7	IMGPR_plasmid_2740892458_000016|2740892458|2740986627	1	1
SRR27278161_103972	2205	93	IMGPR_plasmid_2718218076_000004|2718218076|2718228525	1	1
SRR27278161_107998	3382	5	IMGPR_plasmid_3300021167_000080|3300021167|Ga0216365_101234	1	1
SRR27278161_110442	2531	186	IMGPR_plasmid_3300025902_000004|3300025902|Ga0209202_1000505	0.9996	0.8882
SRR27278161_131403	2296	5	IMGPR_plasmid_3300018471_000097|3300018471|Ga0194148_173764	0.9919	0.9116
SRR27278161_151665	2026	2	IMGPR_plasmid_2772190663_000005|2772190663|2772199025	1	1
SRR27278161_166057	2990	1	IMGPR_plasmid_2814123213_000002|2814123213|2814186243	0.9794	0.9107
SRR27278161_169558	2227	3	IMGPR_plasmid_3300020815_000323|3300020815|Ga0214108_10032959	0.9955	1
SRR27278162_6696	3681	3	IMGPR_plasmid_2906285076_000001|2906285076|2906285078	0.9978	0.9986
SRR27278162_28497	7346	1	IMGPR_plasmid_3300031372_000208|3300031372|Ga0302347_1001043	0.9997	1
SRR27278162_37069	5485	14	IMGPR_plasmid_2872102953_000003|2872102953|2872102957	1	1
SRR27278162_49608	10964	55	IMGPR_plasmid_3300014599_000016|3300014599|Ga0121422_100174	1	1
SRR27278162_243136	2379	78	IMGPR_plasmid_3300020815_000341|3300020815|Ga0214108_11081077	1	1
SRR27278162_374538	3667	22	IMGPR_plasmid_3300026472_000215|3300026472|Ga0256410_1002449	1	1
SRR27278162_393982	3781	189	IMGPR_plasmid_2671180836_000001|2671180836|2671284485	1	0.9836
SRR27278162_497364	3090	2	IMGPR_plasmid_3300016659_000020|3300016659|Ga0186772_100290	1	1
SRR27278162_554690	2347	1	IMGPR_plasmid_3300020815_000011|3300020815|Ga0214108_10695348	1	1
SRR27278162_567811; SRR31860669_73817	6982	11	IMGPR_plasmid_3300026472_000335|3300026472|Ga0256410_1001331	1	1
SRR27278163_13	7281	2	IMGPR_plasmid_2816332479_000001|2816332479|2816356062	1	1
SRR27278163_666	3596	15	IMGPR_plasmid_2921897956_000002|2921897956|2921897964	0.9975	1
SRR27278163_996	3846	2	IMGPR_plasmid_2816332479_000001|2816332479|2816356062	1	1
SRR27278163_1685	4619	1	IMGPR_plasmid_3300006674_000024|3300006674|Ga0101770_1027474	0.9935	0.968
SRR27278163_1793	2419	7	IMGPR_plasmid_2921897956_000002|2921897956|2921897964	0.9938	1
SRR27278163_3000	2317	1	IMGPR_plasmid_3300006674_000040|3300006674|Ga0101770_1024857	0.9865	0.9935
SRR27278163_3011	3384	2	IMGPR_plasmid_3300053491_020604|3300053491|Ga0557493_061217	0.9896	0.9959
SRR27278163_4037	4091	1	IMGPR_plasmid_2772190663_000005|2772190663|2772199025	1	1
SRR27278163_4063; SRR28523139_180135	4096	2	IMGPR_plasmid_2841562358_000001|2841562358|2841562359	0.9993	0.9768
SRR27278163_5585; SRR27278168_4126	5325	15	IMGPR_plasmid_2921897956_000002|2921897956|2921897964	0.9992	1
SRR27278163_6125	2329	25	IMGPR_plasmid_2907576769_000003|2907576769|2907576770	0.9956	0.9798
SRR27278163_6928	2922	1	IMGPR_plasmid_2878854494_000001|2878854494|2878854508	1	0.9925
SRR27278163_6979; SRR27278166_79453; SRR28523280_42292	2046	1	IMGPR_plasmid_2922783365_000001|2922783365|2922783366	1	1
SRR27278163_7228	3961	78	IMGPR_plasmid_2718217845_000001|2718217845|2718228052	0.993	0.867
SRR27278163_7574	3373	4	IMGPR_plasmid_2902671458_000001|2902671458|2902671466	0.9923	0.9953
SRR27278163_8078	6823	2	IMGPR_plasmid_2859164979_000003|2859164979|2859164980	0.9981	1
SRR27278163_8458	5181	2	IMGPR_plasmid_2859164979_000003|2859164979|2859164980	0.9985	1
SRR27278163_8752	2884	35	IMGPR_plasmid_3300001784_000009|3300001784|JGI20225J20221_1000323	0.999	1
SRR27278163_8887	2388	54	IMGPR_plasmid_2904264567_000004|2904264567|2904264569	0.9996	1
SRR27278163_9877	3230	9	IMGPR_plasmid_2639762739_000005|2639762739|2639788107	0.9959	0.9876
SRR27278163_11461	2449	1	IMGPR_plasmid_2912364199_000002|2912364199|2912364202	0.9983	0.989
SRR27278163_12256	2403	3	IMGPR_plasmid_3300011718_000008|3300011718|Ga0121058_100109	0.9948	0.96
SRR27278163_12997; SRR27278204_26157	2154	1	IMGPR_plasmid_3300007078_000057|3300007078|Ga0104051_1001179	0.9887	0.9856
SRR27278163_15134	2798	1	IMGPR_plasmid_640048409_000001|640048409|640048468	0.969	0.9746
SRR27278163_15444	2328	6	IMGPR_plasmid_3300020816_000527|3300020816|Ga0214090_10487926	0.9983	1
SRR27278163_15986; SRR27278166_12663; SRR27278168_48371	2599	10	IMGPR_plasmid_3300033176_000020|3300033176|Ga0334886_1015285	0.9807	0.8576
SRR27278163_16440	2357	3	IMGPR_plasmid_2825606375_000002|2825606375|2825606377	0.9867	0.9911
SRR27278163_17299	4950	8	IMGPR_plasmid_2876486691_000002|2876486691|2876486703	0.996	1
SRR27278163_25625	2002	14	IMGPR_plasmid_2563367180_000006|2563367180|2563435359	1	1
SRR27278163_31619	2604	139	IMGPR_plasmid_2519899740_000001|2519899740|2519953749	0.9992	1
SRR27278163_34429	2008	2	IMGPR_plasmid_3300023291_000974|3300023291|Ga0256703_10966453	0.9974	0.9736
SRR27278163_39429	3762	9	IMGPR_plasmid_3300043961_000040|3300043961|Ga0455806_01408	0.9942	0.8291
SRR27278163_41945	2309	1	IMGPR_plasmid_2922783365_000001|2922783365|2922783366	0.9991	1
SRR27278163_47963	2245	5	IMGPR_plasmid_2855150799_000004|2855150799|2855150808	0.9973	1
SRR27278163_48735	5228	11	IMGPR_plasmid_3300026472_000335|3300026472|Ga0256410_1001331	1	1
SRR27278163_52660	2856	11	IMGPR_plasmid_2565956771_000002|2565956771|2565990756	1	1
SRR27278163_62779	3217	12	IMGPR_plasmid_2563367180_000006|2563367180|2563435359	0.9994	1
SRR27278163_70805	2144	13	IMGPR_plasmid_2671180982_000005|2671180982|2671301917	1	0.9986
SRR27278163_128432	3179	5	IMGPR_plasmid_3300011763_000021|3300011763|Ga0120798_100407	1	1
SRR27278164_3872	25028	2	IMGPR_plasmid_2834622580_000002|2834622580|2834622607	0.9999	1
SRR27278164_65856	4316	2	IMGPR_plasmid_2859164979_000003|2859164979|2859164980	0.9986	1
SRR27278164_121038; SRR27278167_57296	3198	17	IMGPR_plasmid_2840633527_000001|2840633527|2840633530	0.9994	1
SRR27278164_153713	5293	1	IMGPR_plasmid_3300006674_000040|3300006674|Ga0101770_1024857	0.9885	0.9883
SRR27278164_155992	7215	1	IMGPR_plasmid_2772190663_000005|2772190663|2772199025	0.9996	1
SRR27278164_268631	3151	2	IMGPR_plasmid_3300044857_000121|3300044857|Ga0455791_000246	0.9978	1
SRR27278165_618	3154	2	IMGPR_plasmid_2859164979_000002|2859164979|2859164981	0.9997	1
SRR27278165_1896	5250	1	IMGPR_plasmid_2834622580_000009|2834622580|2834622591	0.9996	1
SRR27278165_7807	14475	1	IMGPR_plasmid_2834622580_000009|2834622580|2834622591	0.9999	1
SRR27278165_9824	3228	17	IMGPR_plasmid_2895663684_000004|2895663684|2895663685	0.9994	0.9919
SRR27278165_12430	3535	1	IMGPR_plasmid_2834622580_000003|2834622580|2834622599	0.9884	1
SRR27278165_15216	9437	1	IMGPR_plasmid_2834622580_000009|2834622580|2834622591	0.9998	1
SRR27278165_17879	5636	3	IMGPR_plasmid_3300033696_000031|3300033696|Ga0373164_00105	0.9943	1
SRR27278165_27491	4465	2	IMGPR_plasmid_2859164979_000003|2859164979|2859164980	0.9987	1
SRR27278165_34974	3300	1	IMGPR_plasmid_2834622580_000009|2834622580|2834622591	0.9994	1
SRR27278165_46532	6264	1	IMGPR_plasmid_2834622580_000009|2834622580|2834622591	0.9997	1
SRR27278165_60999	5178	1	IMGPR_plasmid_2878596458_000001|2878596458|2878596524	0.9731	0.9392
SRR27278165_63903	6012	2	IMGPR_plasmid_3300044857_000121|3300044857|Ga0455791_000246	0.9978	1
SRR27278165_75349	2085	2	IMGPR_plasmid_2859164979_000003|2859164979|2859164980	0.9986	1
SRR27278165_79485	4704	2	IMGPR_plasmid_2772190663_000008|2772190663|2772199006	0.9979	1
SRR27278165_106433	4442	1	IMGPR_plasmid_2834622580_000009|2834622580|2834622591	0.9991	1
SRR27278165_177181	4637	4	IMGPR_plasmid_3300025280_000093|3300025280|Ga0208449_1000981	0.9741	0.8807
SRR27278165_235018	4333	2	IMGPR_plasmid_2859164979_000003|2859164979|2859164980	0.9984	1
SRR27278165_360418	2143	1	IMGPR_plasmid_2834622580_000009|2834622580|2834622591	1	1
SRR27278165_394053	2377	2	IMGPR_plasmid_3300010000_000004|3300010000|Ga0131958_105821	1	1
SRR27278165_459399	2234	1	IMGPR_plasmid_2834622580_000009|2834622580|2834622591	1	1
SRR27278165_524372	2777	2	IMGPR_plasmid_3300006674_000024|3300006674|Ga0101770_1027474	0.9986	1
SRR27278165_735701	3574	5	IMGPR_plasmid_3300026472_000032|3300026472|Ga0256410_1007386	1	1
SRR27278165_936350	3215	2	IMGPR_plasmid_2504643024_000001|2504643024|2504645481	0.9997	1
SRR27278166_440	7990	2	IMGPR_plasmid_3300043933_000061|3300043933|Ga0455776_00599	0.9733	0.9897
SRR27278166_1950	11772	2	IMGPR_plasmid_2859164979_000003|2859164979|2859164980	0.9982	1
SRR27278166_3990	12142	2	IMGPR_plasmid_2713897084_000010|2713897084|2713941769	0.9997	1
SRR27278166_4384	4456	2	IMGPR_plasmid_3300009648_000085|3300009648|Ga0116175_1004570	0.9991	1
SRR27278166_4803	5327	15	IMGPR_plasmid_2921897956_000002|2921897956|2921897964	0.9992	1
SRR27278166_5205	3542	15	IMGPR_plasmid_2921897956_000002|2921897956|2921897964	0.9975	1
SRR27278166_5396	2931	9	IMGPR_plasmid_2660237908_000006|2660237908|2660238233	0.9738	0.8472
SRR27278166_5631	3079	8	IMGPR_plasmid_2876486691_000002|2876486691|2876486703	0.9974	1
SRR27278166_6218	2107	16	IMGPR_plasmid_2921897956_000002|2921897956|2921897964	0.9995	1
SRR27278166_7057	5773	10	IMGPR_plasmid_2698536611_000012|2698536611|2698576553	0.9996	0.9609
SRR27278166_7306	20431	25	IMGPR_plasmid_2778261449_000001|2778261449|2778311034	1	1
SRR27278166_10771	3852	2	IMGPR_plasmid_2816332479_000001|2816332479|2816356062	1	1
SRR27278166_13867	4464	12	IMGPR_plasmid_2563367180_000006|2563367180|2563435359	0.9996	1
SRR27278166_14632	2045	15	IMGPR_plasmid_2724678962_000002|2724678962|2724686285	0.9972	1
SRR27278166_14633	2107	2	IMGPR_plasmid_2859164979_000003|2859164979|2859164980	0.9972	1
SRR27278166_17871	2500	8	IMGPR_plasmid_2773857991_000001|2773857991|2773881778	1	1
SRR27278166_19512	3243	2	IMGPR_plasmid_2816332479_000001|2816332479|2816356062	1	1
SRR27278166_20039	3198	17	IMGPR_plasmid_2840633527_000001|2840633527|2840633530	0.9997	1
SRR27278166_20459	3394	59	IMGPR_plasmid_2816332347_000001|2816332347|2816342834	1	1
SRR27278166_21040	3271	466	IMGPR_plasmid_3300011214_000037|3300011214|Ga0122780_100557	1	0.8471
SRR27278166_23065	2430	14	IMGPR_plasmid_3300021982_000073|3300021982|Ga0226661_10006059	1	0.8679
SRR27278166_25286	2788	2	IMGPR_plasmid_2713897084_000012|2713897084|2713941732	1	1
SRR27278166_25824	2488	1	IMGPR_plasmid_2903373291_000005|2903373291|2903373302	0.9986	0.84
SRR27278166_26901	3818	21	IMGPR_plasmid_2870043699_000002|2870043699|2870043700	0.9767	0.8318
SRR27278166_28441	10821	2	IMGPR_plasmid_2816332479_000001|2816332479|2816356062	1	0.8783
SRR27278166_29436	2983	19	IMGPR_plasmid_3300007106_000036|3300007106|Ga0104041_1002346	0.9881	1
SRR27278166_29990	3993	2	IMGPR_plasmid_2841562358_000001|2841562358|2841562359	0.9992	0.9762
SRR27278166_30833	2541	9	IMGPR_plasmid_3300043961_000040|3300043961|Ga0455806_01408	0.9943	0.9721
SRR27278166_31994	8791	35	IMGPR_plasmid_3300014831_000071|3300014831|Ga0167340_1000422	1	0.9837
SRR27278166_32082	2383	21	IMGPR_plasmid_2802429663_000004|2802429663|2802510429	1	1
SRR27278166_35862	3219	80	IMGPR_plasmid_2609460305_000001|2609460305|2609561581	1	1
SRR27278166_38447	2575	1	IMGPR_plasmid_2920940081_000004|2920940081|2920940169	0.9996	1
SRR27278166_45066	3976	2	IMGPR_plasmid_2816332479_000001|2816332479|2816356062	1	1
SRR27278166_61152	2164	4	IMGPR_plasmid_3300045597_000012|3300045597|Ga0455799_002463	0.9839	0.9732
SRR27278166_61180	2389	54	IMGPR_plasmid_2904264567_000004|2904264567|2904264569	0.9992	1
SRR27278166_64263	2884	16	IMGPR_plasmid_2663763536_000003|2663763536|2663869258	0.9996	0.9851
SRR27278166_65718	2008	2	IMGPR_plasmid_3300023291_000974|3300023291|Ga0256703_10966453	0.999	0.9736
SRR27278166_71024	4787	33	IMGPR_plasmid_3300017642_000001|3300017642|Ga0183098_10342	0.9992	0.9942
SRR27278166_88166	2648	1	IMGPR_plasmid_3300013496_000007|3300013496|Ga0122811_100113	0.9811	0.9113
SRR27278166_95228	2790	298	IMGPR_plasmid_2558860928_000005|2558860928|2558911149	1	1
SRR27278166_102281	2485	1	IMGPR_plasmid_3300007078_000057|3300007078|Ga0104051_1001179	0.9915	1
SRR27278166_133627	2418	115	IMGPR_plasmid_2667527773_000001|2667527773|2667563394	1	1
SRR27278166_211662	2169	1	IMGPR_plasmid_3300053491_037578|3300053491|Ga0557493_007988	1	1
SRR27278166_213613	2908	271	IMGPR_plasmid_3300008347_000011|3300008347|Ga0115411_1000373	1	0.9801
SRR27278166_264818	2181	3	IMGPR_plasmid_2920940081_000004|2920940081|2920940169	1	0.9968
SRR27278166_338243	2165	9	IMGPR_plasmid_2100351016_000024|2100351016|SWWA_contig32049__length_2898___numreads_692	0.9995	0.9958
SRR27278166_345102	2100	8	IMGPR_plasmid_3300016670_000049|3300016670|Ga0186775_114402	1	1
SRR27278167_30177	2960	10	IMGPR_plasmid_3300025038_000055|3300025038|Ga0208670_100767	1	1
SRR27278167_31296	2298	4	IMGPR_plasmid_2772190663_000009|2772190663|2772198999	0.9965	1
SRR27278167_35382	2064	17	IMGPR_plasmid_2860546481_000002|2860546481|2860546482	0.9976	1
SRR27278167_37520	3333	219	IMGPR_plasmid_2515154154_000008|2515154154|2515167018	1	1
SRR27278167_70250	2843	1	IMGPR_plasmid_2834622580_000009|2834622580|2834622591	1	1
SRR27278167_95948	2502	15	IMGPR_plasmid_3300044973_000053|3300044973|Ga0455800_0013216	1	0.9165
SRR27278167_99398	3017	1	IMGPR_plasmid_2834622580_000009|2834622580|2834622591	1	1
SRR27278167_101487	2458	1	IMGPR_plasmid_2834622580_000009|2834622580|2834622591	1	1
SRR27278167_114703	6699	450	IMGPR_plasmid_2515154154_000008|2515154154|2515167018	1	1
SRR27278167_116647	2089	1	IMGPR_plasmid_2772190663_000005|2772190663|2772199025	1	1
SRR27278167_155548	5846	1	IMGPR_plasmid_2834622580_000009|2834622580|2834622591	1	1
SRR27278167_157078	2657	2	IMGPR_plasmid_2859164979_000003|2859164979|2859164980	0.9981	1
SRR27278167_239744	2066	1	IMGPR_plasmid_3300006674_000040|3300006674|Ga0101770_1024857	0.9887	0.9826
SRR27278167_250159	2186	1	IMGPR_plasmid_2834622580_000009|2834622580|2834622591	0.9991	1
SRR27278167_508513	2109	6	IMGPR_plasmid_3300021982_000779|3300021982|Ga0226661_10013177	0.9891	0.9972
SRR27278167_543865	2534	4	IMGPR_plasmid_2854630037_000001|2854630037|2854630037	1	0.9736
SRR27278167_586437	3168	1	IMGPR_plasmid_2834622580_000009|2834622580|2834622591	0.9997	1
SRR27278168_214	5410	2	IMGPR_plasmid_3300044857_000121|3300044857|Ga0455791_000246	0.9985	1
SRR27278168_1082	3543	15	IMGPR_plasmid_2921897956_000002|2921897956|2921897964	0.9975	0.9997
SRR27278168_1789	4556	1	IMGPR_plasmid_2772190663_000005|2772190663|2772199025	0.9998	0.9014
SRR27278168_5092	3288	6	IMGPR_plasmid_2921897956_000002|2921897956|2921897964	0.9954	1
SRR27278168_6062	2365	35	IMGPR_plasmid_2913232357_000010|2913232357|2913232392	0.9992	1
SRR27278168_6968	6823	2	IMGPR_plasmid_2859164979_000003|2859164979|2859164980	0.9985	1
SRR27278168_7653	6905	2	IMGPR_plasmid_2816332479_000001|2816332479|2816356062	1	1
SRR27278168_7740	11664	2	IMGPR_plasmid_3300043933_000061|3300043933|Ga0455776_00599	0.9641	0.9493
SRR27278168_10319	2651	1	IMGPR_plasmid_3300006879_000042|3300006879|Ga0079226_10005967	0.9996	0.9913
SRR27278168_14420	3314	1	IMGPR_plasmid_2878854494_000001|2878854494|2878854508	1	0.9958
SRR27278168_16053	2883	1	IMGPR_plasmid_2938723613_000001|2938723613|2938723614	1	0.9906
SRR27278168_16100	2818	2	IMGPR_plasmid_2816332479_000001|2816332479|2816356062	0.9982	1
SRR27278168_17003	3195	16	IMGPR_plasmid_2837275893_000001|2837275893|2837275893	1	1
SRR27278168_17332	2050	53	IMGPR_plasmid_2858426139_000003|2858426139|2858426144	0.9951	1
SRR27278168_20671	4454	7	IMGPR_plasmid_3300023291_000974|3300023291|Ga0256703_10966453	0.9945	0.9881
SRR27278168_20852	3202	17	IMGPR_plasmid_2895663684_000004|2895663684|2895663685	0.9997	0.9991
SRR27278168_33115	3524	2	IMGPR_plasmid_2816332479_000001|2816332479|2816356062	0.9983	1
SRR27278168_39885	3846	2	IMGPR_plasmid_2816332479_000001|2816332479|2816356062	0.9992	1
SRR27278168_49373	2460	11	IMGPR_plasmid_2724678962_000002|2724678962|2724686285	0.9972	0.8402
SRR27278168_224131	2166	9	IMGPR_plasmid_3300023280_000671|3300023280|Ga0255813_10005778	0.999	0.9654
SRR27278168_224477	2112	24	IMGPR_plasmid_2663763376_000005|2663763376|2663853625	1	1
SRR27278168_271922	3267	2	IMGPR_plasmid_3300023205_000180|3300023205|Ga0255814_10191296	0.9949	1
SRR27278169_8	6974	3	IMGPR_plasmid_2814123213_000002|2814123213|2814186243	0.9702	0.9317
SRR27278169_665	32937	1	IMGPR_plasmid_3300031110_000009|3300031110|Ga0308165_1001526	0.9743	0.8258
SRR27278169_918	22372	20	IMGPR_plasmid_3300048924_000068|3300048924|Ga0496121_0000133	0.9907	1
SRR27278169_928	10566	2	IMGPR_plasmid_2700989269_000002|2700989269|2701023772	0.9999	0.8404
SRR27278169_1396	6086	46	IMGPR_plasmid_2924489260_000002|2924489260|2924489262	0.999	0.9975
SRR27278169_1449	10263	49	IMGPR_plasmid_3300048923_000049|3300048923|Ga0496120_0000077	0.9916	0.8827
SRR27278169_2879	3770	189	IMGPR_plasmid_3300000510_000002|3300000510|Foulum_1000216	1	1
SRR27278169_3225	22738	44	IMGPR_plasmid_2619619082_000005|2619619082|2619663862	0.9872	0.976
SRR27278169_3402	10588	54	IMGPR_plasmid_2924484564_000003|2924484564|2924484585	0.9889	1
SRR27278169_3739	3561	67	IMGPR_plasmid_2871731064_000001|2871731064|2871731072	0.9961	1
SRR27278169_3799	2397	1	IMGPR_plasmid_3300038314_000009|3300038314|Ga0183735_000226	0.9992	1
SRR27278169_5405	3982	1	IMGPR_plasmid_2537561926_000001|2537561926|2537609047	0.9869	0.9794
SRR27278169_5455	12195	4	IMGPR_plasmid_3300044551_000057|3300044551|Ga0455787_00128	1	1
SRR27278169_5933	23179	36	IMGPR_plasmid_2558309123_000002|2558309123|2558322161	0.9894	0.835
SRR27278169_6638	3843	11	IMGPR_plasmid_3300001919_000019|3300001919|EFB_1010104	1	1
SRR27278169_6823	7682	66	IMGPR_plasmid_2537561874_000004|2537561874|2537605181	1	1
SRR27278169_6934	17515	51	IMGPR_plasmid_3300048927_000209|3300048927|Ga0496124_0000158	0.9878	1
SRR27278169_6939	4506	18	IMGPR_plasmid_2558309123_000002|2558309123|2558322161	0.9885	0.9831
SRR27278169_7157	6744	59	IMGPR_plasmid_2619619082_000003|2619619082|2619663845	0.9875	0.9941
SRR27278169_7858	22424	4	IMGPR_plasmid_3300026472_000059|3300026472|Ga0256410_1000355	0.9996	1
SRR27278169_10328	13944	1	IMGPR_plasmid_3300013719_000008|3300013719|Ga0121185_100036	1	0.9417
SRR27278169_11271	8212	68	IMGPR_plasmid_2576861666_000002|2576861666|2576907970	0.9922	0.9967
SRR27278169_11704	10599	40	IMGPR_plasmid_2821056566_000002|2821056566|2821056573	0.9922	0.8682
SRR27278169_11863	2003	2	IMGPR_plasmid_3300036466_000015|3300036466|Ga0377201_000422	0.9805	0.9491
SRR27278169_12138	3228	5	IMGPR_plasmid_2700989263_000006|2700989263|2701023509	1	1
SRR27278169_12416; SRR27278212_2086; SRR27278218_81813	2911	2	IMGPR_plasmid_2700989269_000001|2700989269|2701023768	1	1
SRR27278169_12576	9872	40	IMGPR_plasmid_2927986592_000003|2927986592|2927986595	0.9903	1
SRR27278169_12657	12267	1	IMGPR_plasmid_3300023300_000273|3300023300|Ga0256702_11625948	0.9992	0.9038
SRR27278169_12928; SRR22022372_21597	3629	55	IMGPR_plasmid_2660238536_000006|2660238536|2660319072	1	1
SRR27278169_13327	9733	49	IMGPR_plasmid_3300026383_000034|3300026383|Ga0256409_1000477	0.992	1
SRR27278169_13753	10854	52	IMGPR_plasmid_3300048922_000096|3300048922|Ga0496119_0000084	0.9859	0.9135
SRR27278169_15548	3874	15	IMGPR_plasmid_2609459922_000005|2609459922|2609508462	1	1
SRR27278169_15703	4062	13	IMGPR_plasmid_2876610501_000002|2876610501|2876610521	0.9985	0.8003
SRR27278169_15743	17148	6	IMGPR_plasmid_2905939430_000002|2905939430|2905939451	0.9901	0.9999
SRR27278169_16254	2845	66	IMGPR_plasmid_2871731064_000003|2871731064|2871731067	0.9982	1
SRR27278169_17169	6125	3	IMGPR_plasmid_2773857996_000001|2773857996|2773881947	1	1
SRR27278169_17207	4738	2	IMGPR_plasmid_2773857996_000001|2773857996|2773881947	1	1
SRR27278169_18258	3194	8	IMGPR_plasmid_2718217996_000001|2718217996|2718228366	1	0.9912
SRR27278169_18614	2481	1	IMGPR_plasmid_2576861790_000003|2576861790|2576924274	0.9936	1
SRR27278169_18628	6303	37	IMGPR_plasmid_2835273707_000001|2835273707|2835273708	0.9997	1
SRR27278169_19642	10465	39	IMGPR_plasmid_3300048849_000014|3300048849|Ga0496058_000163	0.9888	0.9671
SRR27278169_21468	3209	1	IMGPR_plasmid_2713896979_000003|2713896979|2713932137	1	1
SRR27278169_22166	3747	77	IMGPR_plasmid_3300048929_001372|3300048929|Ga0496126_0042997	0.9974	0.9357
SRR27278169_23794	2912	8	IMGPR_plasmid_3300014012_000021|3300014012|Ga0121155_100304	0.9931	1
SRR27278169_24602	4295	55	IMGPR_plasmid_3300023059_000016|3300023059|Ga0213829_1000232	0.9872	1
SRR27278169_25336	2776	69	IMGPR_plasmid_2905939430_000002|2905939430|2905939451	0.9986	1
SRR27278169_25600	2263	10	IMGPR_plasmid_3300016744_000017|3300016744|Ga0183099_1000431	0.9788	1
SRR27278169_26296	5639	1	IMGPR_plasmid_3300016643_000003|3300016643|Ga0186770_11269	0.9698	0.9633
SRR27278169_28196	3872	9	IMGPR_plasmid_2546825506_000002|2546825506|2546825897	1	0.993
SRR27278169_29370	2258	2	IMGPR_plasmid_2839202784_000001|2839202784|2839202799	1	1
SRR27278169_29648	9215	50	IMGPR_plasmid_2731957702_000003|2731957702|2731989364	0.9883	0.9986
SRR27278169_29778	2286	30	IMGPR_plasmid_2537561874_000004|2537561874|2537605181	1	1
SRR27278169_29894	5654	37	IMGPR_plasmid_3300042439_000039|3300042439|Ga0439464_0001994	0.9909	0.8001
SRR27278169_30240	9778	58	IMGPR_plasmid_2916446609_000001|2916446609|2916446610	1	1
SRR27278169_30766	4646	2	IMGPR_plasmid_2773857993_000001|2773857993|2773881864	0.9998	0.9858
SRR27278169_33648; SRR27278174_71759; SRR27278176_62268	2360	5	IMGPR_plasmid_3300006733_000080|3300006733|Ga0098068_1003791	1	1
SRR27278169_33697; SRR31860690_229313	2275	1	IMGPR_plasmid_3300014705_000060|3300014705|Ga0121490_100048	0.9825	0.9802
SRR27278169_34460	4440	21	IMGPR_plasmid_2579778573_000010|2579778573|2579786991	1	1
SRR27278169_35690	8084	44	IMGPR_plasmid_3300013734_000013|3300013734|Ga0121612_100007	0.9941	1
SRR27278169_36446	5124	1	IMGPR_plasmid_3300025062_000150|3300025062|Ga0208014_1002071	0.9989	0.8634
SRR27278169_38745; SRR31860690_83041	2294	10	IMGPR_plasmid_3300011948_000029|3300011948|Ga0120849_100149	0.9691	0.8888
SRR27278169_39668	4938	3	IMGPR_plasmid_2700989269_000002|2700989269|2701023772	1	1
SRR27278169_40660	11520	50	IMGPR_plasmid_2558309123_000001|2558309123|2558322159	0.9881	0.9736
SRR27278169_43578	9278	5	IMGPR_plasmid_2814123213_000002|2814123213|2814186243	0.9868	0.9667
SRR27278169_44286	3440	8	IMGPR_plasmid_3300048908_000155|3300048908|Ga0496105_0008138	0.9997	0.8535
SRR27278169_51498	4447	2	IMGPR_plasmid_3300044551_000057|3300044551|Ga0455787_00128	0.9998	1
SRR27278169_52109; SRR27278205_33638	3175	3	IMGPR_plasmid_3300044551_000057|3300044551|Ga0455787_00128	1	1
SRR27278169_54617	4138	1	IMGPR_plasmid_2839202784_000001|2839202784|2839202799	1	1
SRR27278169_55717	2793	4	IMGPR_plasmid_2843713600_000003|2843713600|2843713603	1	1
SRR27278169_56220	3396	71	IMGPR_plasmid_2576861519_000006|2576861519|2576892160	1	1
SRR27278169_59818	2765	4	IMGPR_plasmid_2895648927_000001|2895648927|2895648933	1	1
SRR27278169_61388	2216	17	IMGPR_plasmid_3300048919_000963|3300048919|Ga0496116_0062530	0.9995	1
SRR27278169_62869	2038	28	IMGPR_plasmid_2847782834_000002|2847782834|2847782835	0.999	1
SRR27278169_63271; SRR27278205_18552	2708	4	IMGPR_plasmid_2843713600_000003|2843713600|2843713603	0.9996	1
SRR27278169_64318	4421	66	IMGPR_plasmid_3300031417_001251|3300031417|Ga0308170_10018871	0.9905	0.9233
SRR27278169_64630; SRR27278191_23927; SRR27278192_12277; SRR27278199_57453; SRR27278205_15634; SRR27278206_18060	3985	1	IMGPR_plasmid_2713896979_000002|2713896979|2713932172	1	1
SRR27278169_65175	5408	13	IMGPR_plasmid_2778261598_000004|2778261598|2778327543	0.9998	0.9945
SRR27278169_65246	2406	31	IMGPR_plasmid_2617271107_000002|2617271107|2617338327	0.985	0.9946
SRR27278169_66739	2537	52	IMGPR_plasmid_3300014910_000015|3300014910|Ga0121274_100052	0.9965	1
SRR27278169_67554	2766	2	IMGPR_plasmid_2859164979_000003|2859164979|2859164980	0.9667	0.9671
SRR27278169_68471	3781	58	IMGPR_plasmid_2537561874_000004|2537561874|2537605181	1	1
SRR27278169_70552	2108	42	IMGPR_plasmid_2905939430_000002|2905939430|2905939451	0.9995	1
SRR27278169_70898	5312	52	IMGPR_plasmid_2585427680_000014|2585427680|2585445357	1	0.9838
SRR27278169_82014	5049	1	IMGPR_plasmid_3300020816_000106|3300020816|Ga0214090_10482418	0.9869	1
SRR27278169_85024	6227	20	IMGPR_plasmid_3300048923_000066|3300048923|Ga0496120_0000010	0.9818	0.9788
SRR27278169_91689	2035	2	IMGPR_plasmid_2773857996_000001|2773857996|2773881947	0.9806	0.9386
SRR27278169_109459	2273	394	IMGPR_plasmid_2663763322_000016|2663763322|2663847415	1	1
SRR27278169_109842	2149	6	IMGPR_plasmid_3300001325_000001|3300001325|LCLOrf001_1004116	1	1
SRR27278169_118045	3600	18	IMGPR_plasmid_3300031418_000325|3300031418|Ga0308166_1000539	0.9961	1
SRR27278169_133296	5495	2	IMGPR_plasmid_3300032031_000052|3300032031|Ga0326364_1426511	1	1
SRR27278169_163765	2108	45	IMGPR_plasmid_2916550272_000002|2916550272|2916550273	0.9948	1
SRR27278170_2	2287	2	IMGPR_plasmid_2814123213_000002|2814123213|2814186243	0.9703	0.9418
SRR27278170_1472	2647	1	IMGPR_plasmid_2713896979_000002|2713896979|2713932172	1	1
SRR27278170_2228	10669	5	IMGPR_plasmid_3300026472_000059|3300026472|Ga0256410_1000355	0.9997	1
SRR27278170_2694	21626	3	IMGPR_plasmid_3300029799_000481|3300029799|Ga0311022_12931495	0.9999	1
SRR27278170_4752	3258	3	IMGPR_plasmid_3300023205_000649|3300023205|Ga0255814_11012939	1	1
SRR27278170_5566	3172	1	IMGPR_plasmid_2865790222_000002|2865790222|2865790238	0.9762	0.8616
SRR27278170_7058	2518	7	IMGPR_plasmid_3300021966_000445|3300021966|Ga0226662_10010452	0.9849	1
SRR27278170_9525	3459	3	IMGPR_plasmid_3300020815_000323|3300020815|Ga0214108_10032959	1	1
SRR27278170_9598	2144	53	IMGPR_plasmid_2558860790_000002|2558860790|2558903380	0.9976	0.9748
SRR27278170_9750	3241	5	IMGPR_plasmid_3300011763_000021|3300011763|Ga0120798_100407	1	1
SRR27278170_10009	6860	6	IMGPR_plasmid_3300029799_000410|3300029799|Ga0311022_11389026	0.9956	0.9009
SRR27278170_10986	3975	1	IMGPR_plasmid_3300016643_000003|3300016643|Ga0186770_11269	0.9893	0.9854
SRR27278170_11443; SRR27278220_22091; SRR25394012_144247; SRR25394013_192242	2617	2	IMGPR_plasmid_3300014635_000010|3300014635|Ga0121353_100555	0.9973	1
SRR27278170_15316	3054	1	IMGPR_plasmid_3300016659_000020|3300016659|Ga0186772_100290	1	0.8635
SRR27278170_15844	2503	3	IMGPR_plasmid_3300020815_000323|3300020815|Ga0214108_10032959	1	1
SRR27278170_16460	3472	9	IMGPR_plasmid_2579778520_000001|2579778520|2579779009	0.9994	1
SRR27278170_19696	3718	12	IMGPR_plasmid_3300025069_000023|3300025069|Ga0207887_1000051	1	1
SRR27278170_20447	3157	16	IMGPR_plasmid_2663763376_000005|2663763376|2663853625	1	1
SRR27278170_24020	7969	3	IMGPR_plasmid_3300020815_000323|3300020815|Ga0214108_10032959	0.9946	1
SRR27278170_25041	4585	1	IMGPR_plasmid_3300031372_000040|3300031372|Ga0302347_1008405	0.9998	1
SRR27278170_25346	5947	3	IMGPR_plasmid_3300026472_000059|3300026472|Ga0256410_1000355	0.9997	1
SRR27278170_33109	2995	1	IMGPR_plasmid_3300011910_000004|3300011910|Ga0119893_100109	0.9835	1
SRR27278170_34085	2412	1	IMGPR_plasmid_2865790222_000002|2865790222|2865790238	0.9643	0.8827
SRR27278170_37445	3749	17	IMGPR_plasmid_2895648927_000001|2895648927|2895648933	0.9997	1
SRR27278170_42497	2059	2	IMGPR_plasmid_3300020818_000873|3300020818|Ga0214277_11479043	1	1
SRR27278170_45548	3316	3	IMGPR_plasmid_3300010055_000010|3300010055|Ga0098067_1004712	0.9994	1
SRR27278170_48567	7688	3	IMGPR_plasmid_3300016643_000003|3300016643|Ga0186770_11269	0.9878	0.9849
SRR27278170_62598	4385	22	IMGPR_plasmid_3300011677_000012|3300011677|Ga0121675_100023	1	1
SRR27278170_92070	3047	126	IMGPR_plasmid_2895648927_000001|2895648927|2895648933	0.9911	1
SRR27278170_119079; SRR27278173_22866; SRR27278212_26448; SRR27278214_44941; SRR28523136_94448	2288	3	IMGPR_plasmid_3300006856_000014|3300006856|Ga0098066_1000872	1	0.9838
SRR27278170_119865	3529	2	IMGPR_plasmid_3300044551_000057|3300044551|Ga0455787_00128	0.9989	1
SRR27278171_1324; SRR27278198_52782; SRR27278225_33440	3517	21	IMGPR_plasmid_2663763376_000005|2663763376|2663853625	1	1
SRR27278171_2036	6077	1	IMGPR_plasmid_2884230229_000002|2884230229|2884230242	0.9831	0.8196
SRR27278171_2229	4436	4	IMGPR_plasmid_3300044551_000057|3300044551|Ga0455787_00128	0.9962	1
SRR27278171_2691	3472	26	IMGPR_plasmid_3300026472_000335|3300026472|Ga0256410_1001331	0.9997	1
SRR27278171_2949	25913	9	IMGPR_plasmid_3300021167_000080|3300021167|Ga0216365_101234	1	1
SRR27278171_4321; SRR27278220_42551	4646	2	IMGPR_plasmid_2773857993_000001|2773857993|2773881864	1	0.9858
SRR27278171_4378; SRR27278176_17612	28407	3	IMGPR_plasmid_3300020815_000323|3300020815|Ga0214108_10032959	0.9999	0.999
SRR27278171_6096	2052	26	IMGPR_plasmid_2547132297_000013|2547132297|2547218883	1	0.963
SRR27278171_6238	3102	6	IMGPR_plasmid_3300011765_000013|3300011765|Ga0122205_100025	1	0.9903
SRR27278171_6491	3457	5	IMGPR_plasmid_2920935178_000003|2920935178|2920935259	0.9994	0.9257
SRR27278171_7297	5811	2	IMGPR_plasmid_3300026472_000059|3300026472|Ga0256410_1000355	1	1
SRR27278171_8048	9398	1	IMGPR_plasmid_3300016643_000003|3300016643|Ga0186770_11269	0.9706	0.9758
SRR27278171_9364; SRR27278176_56084; SRR27278186_72690	2246	2	IMGPR_plasmid_3300023300_002036|3300023300|Ga0256702_10105124	0.9924	1
SRR27278171_10746	2213	2	IMGPR_plasmid_2884230229_000004|2884230229|2884230260	0.9982	1
SRR27278171_10903	2486	11	IMGPR_plasmid_3300016672_000018|3300016672|Ga0186778_108584	1	1
SRR27278171_13305	2824	2	IMGPR_plasmid_3300014635_000010|3300014635|Ga0121353_100555	0.9975	1
SRR27278171_13574	3508	1	IMGPR_plasmid_2751185706_000001|2751185706|2751242412	0.9798	0.8595
SRR27278171_14648	2190	196	IMGPR_plasmid_2526164764_000002|2526164764|2526189292	1	1
SRR27278171_15003	2331	8	IMGPR_plasmid_3300026472_000059|3300026472|Ga0256410_1000355	0.9996	1
SRR27278171_15701; SRR27278181_28165	2104	49	IMGPR_plasmid_2811995362_000005|2811995362|2812091189	1	1
SRR27278171_16390	14348	5	IMGPR_plasmid_3300026472_000059|3300026472|Ga0256410_1000355	0.9999	0.9674
SRR27278171_17659	5350	2	IMGPR_plasmid_2657245614_000005|2657245614|2657318154	1	0.9968
SRR27278171_19125	4624	1	IMGPR_plasmid_3300045593_000126|3300045593|Ga0455786_00772	0.9939	1
SRR27278171_19934	2204	5	IMGPR_plasmid_2576861831_000002|2576861831|2576931221	0.9934	0.9678
SRR27278171_20079	2499	51	IMGPR_plasmid_3300012191_000001|3300012191|Ga0121042_10066	0.9884	0.9992
SRR27278171_20233	2041	305	IMGPR_plasmid_3300014063_000002|3300014063|Ga0122014_10350	1	1
SRR27278171_22161	3761	3	IMGPR_plasmid_3300021971_000851|3300021971|Ga0227318_10004032	0.9985	0.887
SRR27278171_22840	2276	68	IMGPR_plasmid_2537561874_000004|2537561874|2537605181	0.9996	1
SRR27278171_23289	2073	1	IMGPR_plasmid_2100351016_000041|2100351016|SWWA_contig05222__length_12621___numreads_332	1	0.8741
SRR27278171_28202	2565	57	IMGPR_plasmid_2568526024_000001|2568526024|2568540470	1	1
SRR27278171_30247	2105	1	IMGPR_plasmid_2751185706_000001|2751185706|2751242412	0.9976	0.9838
SRR27278171_30666	3722	12	IMGPR_plasmid_2558860101_000005|2558860101|2558860300	1	1
SRR27278171_31045	2787	19	IMGPR_plasmid_2663763376_000005|2663763376|2663853625	0.9996	1
SRR27278171_31234	2385	18	IMGPR_plasmid_2531839459_000001|2531839459|2531899657	0.9979	0.8038
SRR27278171_31391	2883	1	IMGPR_plasmid_3300000063_000040|3300000063|PT4Draft_c10648	1	0.9955
SRR27278171_32884	2352	16	IMGPR_plasmid_2597489942_000001|2597489942|2597520604	1	1
SRR27278171_39106	2098	1	IMGPR_plasmid_3300000063_000020|3300000063|PT4Draft_c10699	0.999	0.9867
SRR27278171_39916	9749	1	IMGPR_plasmid_2751185706_000001|2751185706|2751242412	0.9908	0.934
SRR27278171_43613	2168	17	IMGPR_plasmid_2609459922_000005|2609459922|2609508462	1	1
SRR27278171_44059	3324	5	IMGPR_plasmid_3300026472_000032|3300026472|Ga0256410_1007386	1	1
SRR27278171_48341	2891	3	IMGPR_plasmid_3300026472_000059|3300026472|Ga0256410_1000355	0.9997	1
SRR27278171_49170	2454	2	IMGPR_plasmid_3300016659_000020|3300016659|Ga0186772_100290	0.9992	1
SRR27278171_51042	2180	1	IMGPR_plasmid_3300025037_000157|3300025037|Ga0208435_100358	0.9936	1
SRR27278171_55537	4570	1	IMGPR_plasmid_2751185706_000001|2751185706|2751242412	1	0.8092
SRR27278171_59952	5695	7	IMGPR_plasmid_3300031417_000093|3300031417|Ga0308170_10003484	1	1
SRR27278171_64092; SRR27278202_35116	3526	1	IMGPR_plasmid_3300038524_000009|3300038524|Ga0245704_001229	0.9994	1
SRR27278171_65096	3369	22	IMGPR_plasmid_3300013375_000005|3300013375|Ga0121239_100021	1	1
SRR27278171_65445	6945	3	IMGPR_plasmid_3300023280_000706|3300023280|Ga0255813_10113486	0.9763	0.8613
SRR27278171_66116	3704	3	IMGPR_plasmid_2700989269_000002|2700989269|2701023772	0.9989	1
SRR27278171_76267	2800	2	IMGPR_plasmid_2843713600_000004|2843713600|2843713601	0.9935	1
SRR27278171_84575	2586	3	IMGPR_plasmid_2773857964_000001|2773857964|2773879690	0.9791	1
SRR27278171_86234	2497	171	IMGPR_plasmid_2814123287_000001|2814123287|2814192738	0.9976	1
SRR27278171_92010	4462	4	IMGPR_plasmid_2839202784_000001|2839202784|2839202799	1	1
SRR27278171_94239	4634	1	IMGPR_plasmid_3300006733_000018|3300006733|Ga0098068_1003800	1	1
SRR27278171_99814	2549	2	IMGPR_plasmid_2839205292_000003|2839205292|2839205339	0.9984	1
SRR27278171_111560	2614	1	IMGPR_plasmid_2576861790_000003|2576861790|2576924274	0.9909	1
SRR27278171_112701	2014	1	IMGPR_plasmid_2834946400_000001|2834946400|2834946401	0.9626	0.995
SRR27278171_117038	2136	5	IMGPR_plasmid_2843713600_000003|2843713600|2843713603	0.9953	1
SRR27278171_125636	2857	1	IMGPR_plasmid_2843713600_000002|2843713600|2843713602	0.9723	0.9604
SRR27278171_157797	2138	26	IMGPR_plasmid_3300016672_000079|3300016672|Ga0186778_101219	0.9995	1
SRR27278172_3445	2106	1	IMGPR_plasmid_3300006730_000015|3300006730|Ga0098065_1001539	0.999	0.9881
SRR27278172_3503	3620	1	IMGPR_plasmid_3300038524_000009|3300038524|Ga0245704_001229	0.9994	1
SRR27278172_6881	2045	4	IMGPR_plasmid_2700989263_000005|2700989263|2701023502	0.999	1
SRR27278172_10866	3359	153	IMGPR_plasmid_2841268274_000001|2841268274|2841268275	1	0.969
SRR27278172_15765	3141	41	IMGPR_plasmid_3300012575_000003|3300012575|Ga0118085_100016	0.9988	0.8026
SRR27278172_36115	2993	2	IMGPR_plasmid_3300006733_000010|3300006733|Ga0098068_1004956	0.9957	0.9258
SRR27278172_39818	5705	12	IMGPR_plasmid_3300026472_000335|3300026472|Ga0256410_1001331	0.9995	1
SRR27278172_43694	4751	99	IMGPR_plasmid_2558860101_000005|2558860101|2558860300	1	1
SRR27278172_46235	2716	7	IMGPR_plasmid_3300014012_000021|3300014012|Ga0121155_100304	0.9971	1
SRR27278172_49948	2331	2	IMGPR_plasmid_3300021966_000238|3300021966|Ga0226662_10008748	0.9857	0.9867
SRR27278172_52355	3934	10	IMGPR_plasmid_2554235460_000002|2554235460|2554309033	1	1
SRR27278172_59245	3822	2	IMGPR_plasmid_3300006730_000015|3300006730|Ga0098065_1001539	0.9901	0.9691
SRR27278172_59380	2300	140	IMGPR_plasmid_3300044551_000071|3300044551|Ga0455787_00755	0.9902	0.9348
SRR27278172_70983	3036	286	IMGPR_plasmid_3300014063_000002|3300014063|Ga0122014_10350	1	1
SRR27278172_81980	2557	12	IMGPR_plasmid_2537561595_000002|2537561595|2537573656	1	1
SRR27278172_86715	2623	1	IMGPR_plasmid_2713896979_000002|2713896979|2713932172	1	1
SRR27278172_129707	4190	17	IMGPR_plasmid_2895648927_000001|2895648927|2895648933	1	0.9549
SRR27278172_155777	2225	100	IMGPR_plasmid_3300011809_000045|3300011809|Ga0121676_100175	1	0.8948
SRR27278172_273464	2078	241	IMGPR_plasmid_2537561872_000003|2537561872|2537605083	0.9994	0.8191
SRR27278173_17	3002	3	IMGPR_plasmid_2773857964_000001|2773857964|2773879690	1	1
SRR27278173_531	9543	33	IMGPR_plasmid_3300011564_000006|3300011564|Ga0121621_100081	1	1
SRR27278173_1375	5536	27	IMGPR_plasmid_3300044537_000014|3300044537|Ga0455766_005204	0.9935	1
SRR27278173_1444	5016	1	IMGPR_plasmid_2843713600_000002|2843713600|2843713602	0.9998	1
SRR27278173_2435	4534	6	IMGPR_plasmid_2718218089_000002|2718218089|2718228553	0.9956	1
SRR27278173_2561	12490	1	IMGPR_plasmid_2843713600_000002|2843713600|2843713602	0.9994	1
SRR27278173_3135	2214	3	IMGPR_plasmid_2718218089_000002|2718218089|2718228553	0.9959	1
SRR27278173_3255	4092	1	IMGPR_plasmid_2775507038_000001|2775507038|2775536542	0.9607	0.957
SRR27278173_3938	6882	3	IMGPR_plasmid_3300029799_000481|3300029799|Ga0311022_12931495	0.9997	1
SRR27278173_4392	2419	1	IMGPR_plasmid_3300013921_000012|3300013921|Ga0121431_100366	0.9769	0.9686
SRR27278173_4613	2907	1	IMGPR_plasmid_2617271037_000002|2617271037|2617330014	0.9884	1
SRR27278173_4833	3332	28	IMGPR_plasmid_3300022559_000047|3300022559|Ga0247435_106835	0.9897	0.9025
SRR27278173_6142	15956	3	IMGPR_plasmid_3300020815_000323|3300020815|Ga0214108_10032959	0.9999	1
SRR27278173_6435	17350	2	IMGPR_plasmid_3300020815_000323|3300020815|Ga0214108_10032959	0.9973	0.9075
SRR27278173_6633	2450	8	IMGPR_plasmid_643692033_000001|643692033|643692006	1	1
SRR27278173_7378	14651	3	IMGPR_plasmid_2814123213_000002|2814123213|2814186243	0.981	0.8593
SRR27278173_8612; SRR27278208_26028	2495	5	IMGPR_plasmid_2920973974_000003|2920973974|2920974000	0.9996	1
SRR27278173_9591	3912	1	IMGPR_plasmid_3300025062_000015|3300025062|Ga0208014_1003454	0.9985	1
SRR27278173_9733	2895	2	IMGPR_plasmid_2837553879_000002|2837553879|2837553897	0.9903	1
SRR27278173_9756; SRR27278196_37099	5034	4	IMGPR_plasmid_2922530942_000013|2922530942|2922531052	1	1
SRR27278173_10518	2191	2	IMGPR_plasmid_2585427950_000007|2585427950|2585480721	0.9949	0.9767
SRR27278173_10818	2158	8	IMGPR_plasmid_3300016659_000033|3300016659|Ga0186772_101647	1	1
SRR27278173_11448	5145	6	IMGPR_plasmid_2639762848_000005|2639762848|2639802740	0.9965	1
SRR27278173_12677	2749	4	IMGPR_plasmid_2908536416_000001|2908536416|2908536417	0.9996	1
SRR27278173_12742	5306	6	IMGPR_plasmid_3300020815_000323|3300020815|Ga0214108_10032959	0.9998	1
SRR27278173_12895	2382	1	IMGPR_plasmid_2630968954_000002|2630968954|2631035950	0.9908	1
SRR27278173_13306	2869	19	IMGPR_plasmid_2630968954_000003|2630968954|2631036001	0.9804	0.9784
SRR27278173_13317	5415	1	IMGPR_plasmid_2700989269_000001|2700989269|2701023768	0.9994	1
SRR27278173_14478	4482	6	IMGPR_plasmid_643886201_000013|643886201|643920174	1	1
SRR27278173_15456	2413	4	IMGPR_plasmid_2898697987_000002|2898697987|2898698008	0.9979	1
SRR27278173_15624	2478	1	IMGPR_plasmid_2775507038_000001|2775507038|2775536542	0.9685	0.8337
SRR27278173_17412	2899	3	IMGPR_plasmid_2574179783_000004|2574179783|2574187699	0.9864	0.8362
SRR27278173_18101	12058	3	IMGPR_plasmid_2922530942_000015|2922530942|2922531072	0.9999	1
SRR27278173_18488	5551	6	IMGPR_plasmid_643692033_000001|643692033|643692006	1	1
SRR27278173_18817	2422	1	IMGPR_plasmid_3300049645_000036|3300049645|Ga0499523_009314	1	1
SRR27278173_19657	3318	4	IMGPR_plasmid_2773857996_000001|2773857996|2773881947	1	1
SRR27278173_19695	3475	4	IMGPR_plasmid_3300023291_001142|3300023291|Ga0256703_10581961	1	1
SRR27278173_24104	6649	13	IMGPR_plasmid_643692033_000001|643692033|643692006	1	1
SRR27278173_25131	2747	2	IMGPR_plasmid_3300021223_000003|3300021223|Ga0223640_100066	0.9771	0.9661
SRR27278173_25561	2970	2	IMGPR_plasmid_2700989269_000001|2700989269|2701023768	0.9936	1
SRR27278173_25571	4117	2	IMGPR_plasmid_2773857996_000001|2773857996|2773881947	1	1
SRR27278173_25577; SRR27278183_173381	3508	1	IMGPR_plasmid_2843639853_000001|2843639853|2843639854	0.9959	0.9732
SRR27278173_25647	4844	7	IMGPR_plasmid_3300026472_000059|3300026472|Ga0256410_1000355	0.9931	0.9944
SRR27278173_26256	2290	1	IMGPR_plasmid_3300011763_000020|3300011763|Ga0120798_100593	0.9969	0.9948
SRR27278173_26451	2313	3	IMGPR_plasmid_3300021982_000691|3300021982|Ga0226661_10005301	0.9756	0.8323
SRR27278173_27557	2024	44	IMGPR_plasmid_2687453397_000001|2687453397|2687454006	1	1
SRR27278173_27933	3730	2	IMGPR_plasmid_2718218089_000002|2718218089|2718228553	0.9997	1
SRR27278173_29076	2305	5	IMGPR_plasmid_2718218254_000002|2718218254|2718228884	0.9991	1
SRR27278173_29605	4329	7	IMGPR_plasmid_2718218089_000002|2718218089|2718228553	0.9984	1
SRR27278173_31014	3370	1	IMGPR_plasmid_2839202784_000001|2839202784|2839202799	1	1
SRR27278173_32563	3006	3	IMGPR_plasmid_2922554459_000010|2922554459|2922554488	0.9983	0.9904
SRR27278173_32606	3691	191	IMGPR_plasmid_2671180836_000001|2671180836|2671284485	1	1
SRR27278173_35431	2845	20	IMGPR_plasmid_2728369692_000005|2728369692|2728477967	0.9854	0.819
SRR27278173_35518	7337	3	IMGPR_plasmid_3300016643_000003|3300016643|Ga0186770_11269	0.9883	0.9776
SRR27278173_35683	4402	183	IMGPR_plasmid_2551306217_000003|2551306217|2551365316	0.9998	1
SRR27278173_36211; SRR27278221_35707; SRR31646650_88439	3770	363	IMGPR_plasmid_2534681674_000001|2534681674|2534691893	1	1
SRR27278173_37342	3162	1	IMGPR_plasmid_3300014912_000012|3300014912|Ga0121502_100032	0.9987	1
SRR27278173_37794	2228	2	IMGPR_plasmid_2922554459_000010|2922554459|2922554488	0.9973	1
SRR27278173_43285	4611	51	IMGPR_plasmid_2687453397_000001|2687453397|2687454006	0.9974	1
SRR27278173_44799	2167	6	IMGPR_plasmid_2639762848_000005|2639762848|2639802740	0.9945	1
SRR27278173_45998	2948	3	IMGPR_plasmid_2639762848_000005|2639762848|2639802740	0.9937	0.8555
SRR27278173_46747	2325	8	IMGPR_plasmid_3300011602_000032|3300011602|Ga0121559_100166	0.9995	0.9342
SRR27278173_48118	2636	4	IMGPR_plasmid_3300023300_000645|3300023300|Ga0256702_10935362	0.9863	1
SRR27278173_48832	2461	1	IMGPR_plasmid_2775507038_000001|2775507038|2775536542	0.9683	0.8078
SRR27278173_48883	7229	447	IMGPR_plasmid_3300007206_000114|3300007206|Ga0103276_1000562	1	0.9999
SRR27278173_49587	4466	1	IMGPR_plasmid_3300016461_000015|3300016461|Ga0126362_10000121	1	1
SRR27278173_54737	2837	1	IMGPR_plasmid_3300020817_000297|3300020817|Ga0214258_10052253	0.9872	0.8802
SRR27278173_57718	2781	6	IMGPR_plasmid_3300021223_000003|3300021223|Ga0223640_100066	0.9953	1
SRR27278173_58353	2771	2	IMGPR_plasmid_2876491389_000002|2876491389|2876491417	1	1
SRR27278173_61100	2141	2	IMGPR_plasmid_2643221496_000001|2643221496|2643234878	0.9995	1
SRR27278173_62387	3409	1	IMGPR_plasmid_3300045593_000126|3300045593|Ga0455786_00772	0.9968	1
SRR27278173_78438; SRR27278187_61568	3710	1	IMGPR_plasmid_2576861790_000003|2576861790|2576924274	0.9744	0.9563
SRR27278173_79425	2317	3	IMGPR_plasmid_2700989269_000002|2700989269|2701023772	1	1
SRR27278173_81258	3462	42	IMGPR_plasmid_2501939605_000003|2501939605|2501940124	1	1
SRR27278173_93043	2109	2	IMGPR_plasmid_3300020567_000005|3300020567|Ga0213465_1052706	0.9566	0.8193
SRR27278173_94585	2221	2	IMGPR_plasmid_2894053425_000002|2894053425|2894053438	0.9977	1
SRR27278173_126786	3148	2	IMGPR_plasmid_3300044551_000057|3300044551|Ga0455787_00128	1	1
SRR27278173_128446	2216	4	IMGPR_plasmid_3300013679_000015|3300013679|Ga0122227_100155	0.9704	0.9495
SRR27278173_128910	2263	4	IMGPR_plasmid_3300044551_000057|3300044551|Ga0455787_00128	1	1
SRR27278173_147333	2450	19	IMGPR_plasmid_3300023205_000062|3300023205|Ga0255814_11467484	0.9959	1
SRR27278173_179186	2941	5	IMGPR_plasmid_3300043959_000036|3300043959|Ga0455797_000383	0.9766	0.9997
SRR27278174_1678	3267	11	IMGPR_plasmid_2671181143_000004|2671181143|2671322941	0.9741	0.8264
SRR27278174_1719	10912	5	IMGPR_plasmid_2814123213_000002|2814123213|2814186243	0.9867	0.9717
SRR27278174_3964; SRR27278209_712	2594	5	IMGPR_plasmid_2576861831_000002|2576861831|2576931221	1	1
SRR27278174_4327	7196	1	IMGPR_plasmid_3300006733_000076|3300006733|Ga0098068_1000868	0.9986	0.9855
SRR27278174_4853	3256	29	IMGPR_plasmid_3300031417_000093|3300031417|Ga0308170_10003484	1	0.9966
SRR27278174_4878	2933	5	IMGPR_plasmid_3300016672_000359|3300016672|Ga0186778_116652	0.9881	1
SRR27278174_5668; SRR27278220_17630	3765	363	IMGPR_plasmid_2534681674_000001|2534681674|2534691893	1	1
SRR27278174_6608	2210	4	IMGPR_plasmid_3300009997_000126|3300009997|Ga0131935_18162	1	1
SRR27278174_6967	2800	2	IMGPR_plasmid_3300044551_000057|3300044551|Ga0455787_00128	0.9989	1
SRR27278174_7298	4121	1	IMGPR_plasmid_2770939496_000001|2770939496|2770958738	0.9991	0.8076
SRR27278174_8671	4204	3	IMGPR_plasmid_3300029799_000481|3300029799|Ga0311022_12931495	0.999	1
SRR27278174_11939	5565	2	IMGPR_plasmid_2700989269_000001|2700989269|2701023768	1	1
SRR27278174_11948	2155	3	IMGPR_plasmid_3300020815_000323|3300020815|Ga0214108_10032959	0.9986	1
SRR27278174_12165	7427	4	IMGPR_plasmid_3300026472_000059|3300026472|Ga0256410_1000355	0.9997	1
SRR27278174_12819	2793	1	IMGPR_plasmid_2900840742_000005|2900840742|2900840744	0.9989	0.9896
SRR27278174_13502	4828	5	IMGPR_plasmid_2700989269_000002|2700989269|2701023772	0.9998	1
SRR27278174_14398	2469	6	IMGPR_plasmid_3300020815_000323|3300020815|Ga0214108_10032959	0.9992	1
SRR27278174_14526	7019	5	IMGPR_plasmid_3300026472_000059|3300026472|Ga0256410_1000355	0.9997	1
SRR27278174_14863	6133	1	IMGPR_plasmid_3300045593_000126|3300045593|Ga0455786_00772	0.9945	1
SRR27278174_15224	3559	2	IMGPR_plasmid_2700989269_000001|2700989269|2701023768	1	1
SRR27278174_16311	4986	5	IMGPR_plasmid_3300016656_000005|3300016656|Ga0186771_101401	0.9994	0.9956
SRR27278174_17868; SRR27278213_49611; SRR26596532_32408	3483	1	IMGPR_plasmid_2843639853_000001|2843639853|2843639854	0.9959	0.9862
SRR27278174_17920	19338	2	IMGPR_plasmid_3300044857_000121|3300044857|Ga0455791_000246	0.9945	0.9757
SRR27278174_19190	2398	1	IMGPR_plasmid_3300045593_000126|3300045593|Ga0455786_00772	0.9879	1
SRR27278174_20187	3472	9	IMGPR_plasmid_2843713600_000002|2843713600|2843713602	0.9991	1
SRR27278174_20336	3627	1	IMGPR_plasmid_2751185706_000001|2751185706|2751242412	0.9921	1
SRR27278174_21315; SRR27278209_39181; SRR27278217_125472; SRR27278219_116200; SRR27278221_46798; SRR25394792_19345	2242	3	IMGPR_plasmid_3300006856_000014|3300006856|Ga0098066_1000872	1	0.9835
SRR27278174_21398	2179	5	IMGPR_plasmid_2928669327_000003|2928669327|2928669335	0.9986	1
SRR27278174_22024	2998	5	IMGPR_plasmid_3300026472_000059|3300026472|Ga0256410_1000355	0.9992	0.8766
SRR27278174_22106	2210	2	IMGPR_plasmid_2894053425_000002|2894053425|2894053438	1	1
SRR27278174_22450	8683	19	IMGPR_plasmid_2767802244_000009|2767802244|2767833781	0.9992	0.9968
SRR27278174_23130	3792	8	IMGPR_plasmid_2859164979_000003|2859164979|2859164980	1	1
SRR27278174_23725	2926	12	IMGPR_plasmid_2558860101_000005|2558860101|2558860300	1	1
SRR27278174_25300	2855	7	IMGPR_plasmid_3300016659_000033|3300016659|Ga0186772_101647	1	0.8564
SRR27278174_25633	7907	6	IMGPR_plasmid_3300023291_001142|3300023291|Ga0256703_10581961	0.9995	1
SRR27278174_28371	2100	17	IMGPR_plasmid_3300044857_000214|3300044857|Ga0455791_002290	0.9914	0.8281
SRR27278174_28920	2977	1	IMGPR_plasmid_2751185706_000001|2751185706|2751242412	0.987	0.8777
SRR27278174_31802	2615	16	IMGPR_plasmid_2597489942_000001|2597489942|2597520604	1	1
SRR27278174_32213	6195	1	IMGPR_plasmid_3300006674_000040|3300006674|Ga0101770_1024857	0.9892	1
SRR27278174_33654	2447	5	IMGPR_plasmid_2756170258_000001|2756170258|2756196929	1	0.9996
SRR27278174_34786	3133	1	IMGPR_plasmid_3300039918_000130|3300039918|Ga0438467_00156	0.9938	0.9244
SRR27278174_35969	2248	2	IMGPR_plasmid_2894053425_000002|2894053425|2894053438	0.9996	1
SRR27278174_36746	3916	3	IMGPR_plasmid_3300026472_000059|3300026472|Ga0256410_1000355	0.9995	1
SRR27278174_37084	2456	2	IMGPR_plasmid_2700989269_000001|2700989269|2701023768	1	1
SRR27278174_43583	7213	447	IMGPR_plasmid_2529292756_000028|2529292756|2529335979	1	1
SRR27278174_46222	3245	3	IMGPR_plasmid_3300020815_000323|3300020815|Ga0214108_10032959	0.9997	1
SRR27278174_47353	2025	38	IMGPR_plasmid_3300022303_000032|3300022303|Ga0236247_1007686	1	1
SRR27278174_47967; SRR27278221_43078	2883	87	IMGPR_plasmid_2526164705_000001|2526164705|2526185298	0.9985	0.9109
SRR27278174_50941	2831	143	IMGPR_plasmid_2675903032_000014|2675903032|2675921164	1	0.9905
SRR27278174_53502	3585	6	IMGPR_plasmid_3300011765_000013|3300011765|Ga0122205_100025	1	0.9487
SRR27278174_58347	2011	305	IMGPR_plasmid_2879025529_000001|2879025529|2879025550	1	1
SRR27278174_58400	2363	1	IMGPR_plasmid_2751185706_000001|2751185706|2751242412	0.9966	0.9898
SRR27278174_59416; SRR27278176_196424; SRR27278202_58542; SRR27278209_8949; SRR27278212_21599; SRR22022374_114498	4001	17	IMGPR_plasmid_2576861831_000001|2576861831|2576931220	0.9998	1
SRR27278174_64206	2448	2	IMGPR_plasmid_2711768197_000002|2711768197|2711800667	1	0.9931
SRR27278174_84320	2123	1	IMGPR_plasmid_2839205292_000003|2839205292|2839205339	1	1
SRR27278174_87492	2879	1	IMGPR_plasmid_2700989269_000002|2700989269|2701023772	1	1
SRR27278174_99487	2008	5	IMGPR_plasmid_3300043933_000034|3300043933|Ga0455776_02610	0.9985	1
SRR27278174_103831; SRR27278193_91517; SRR27278211_228597	2900	3	IMGPR_plasmid_3300029799_000481|3300029799|Ga0311022_12931495	1	1
SRR27278174_105717	3635	1	IMGPR_plasmid_2645727854_000006|2645727854|2645761374	0.9964	1
SRR27278174_120976	3007	16	IMGPR_plasmid_2895663684_000004|2895663684|2895663685	0.999	1
SRR27278174_122052	2297	2	IMGPR_plasmid_2700989269_000001|2700989269|2701023768	1	1
SRR27278174_146430	2015	272	IMGPR_plasmid_2519899624_000008|2519899624|2519937555	0.9995	1
SRR27278174_282114	2021	1	IMGPR_plasmid_2751185706_000003|2751185706|2751242415	0.9812	1
SRR27278174_323558	2690	8	IMGPR_plasmid_3300011602_000032|3300011602|Ga0121559_100166	1	0.8074
SRR27278175_1311	5054	2	IMGPR_plasmid_2837553879_000001|2837553879|2837553895	1	1
SRR27278175_6525; SRR27278202_6864	3689	191	IMGPR_plasmid_2516653031_000013|2516653031|2516663974	1	1
SRR27278175_7697	2898	3	IMGPR_plasmid_3300011677_000012|3300011677|Ga0121675_100023	1	1
SRR27278175_8024	4674	2	IMGPR_plasmid_3300006733_000076|3300006733|Ga0098068_1000868	0.9739	0.9082
SRR27278175_8519	3854	12	IMGPR_plasmid_2791355503_000007|2791355503|2791417909	0.9997	0.9829
SRR27278175_9055	2685	2	IMGPR_plasmid_3300013679_000012|3300013679|Ga0122227_100172	0.9705	0.8961
SRR27278175_9242	2116	31	IMGPR_plasmid_2537562010_000005|2537562010|2537616529	0.9962	1
SRR27278175_9657; SRR27278182_43562	2071	1	IMGPR_plasmid_3300011636_000009|3300011636|Ga0122285_100446	0.9986	1
SRR27278175_13935	2007	10	IMGPR_plasmid_3300014012_000021|3300014012|Ga0121155_100304	0.996	0.9985
SRR27278175_14918	2293	1	IMGPR_plasmid_3300013370_000005|3300013370|Ga0121426_100625	0.9991	1
SRR27278175_17573	2146	3	IMGPR_plasmid_2834946400_000001|2834946400|2834946401	0.9589	0.9874
SRR27278175_18682	2411	251	IMGPR_plasmid_2065487004_000006|2065487004|mocke_il_velvet_contig_151	1	1
SRR27278175_19771	2332	147	IMGPR_plasmid_3300022664_000044|3300022664|Ga0247854_1001882	0.9974	1
SRR27278175_27764	3259	3	IMGPR_plasmid_3300025037_000157|3300025037|Ga0208435_100358	0.9835	0.9647
SRR27278175_37191	2431	2	IMGPR_plasmid_637000227_000001|637000227|637000536	0.9996	1
SRR27278175_46378	2443	173	IMGPR_plasmid_2814123287_000001|2814123287|2814192738	0.9988	1
SRR27278176_313	2023	97	IMGPR_plasmid_2675903518_000006|2675903518|2675985288	1	1
SRR27278176_554	3845	4	IMGPR_plasmid_2698536391_000004|2698536391|2698546913	0.9751	0.9823
SRR27278176_3377; SRR27278198_51616	7575	5	IMGPR_plasmid_3300026472_000059|3300026472|Ga0256410_1000355	0.9999	1
SRR27278176_5423	10350	5	IMGPR_plasmid_2814123213_000002|2814123213|2814186243	0.9884	0.9806
SRR27278176_7433	20300	4	IMGPR_plasmid_3300016666_000029|3300016666|Ga0186762_103285	1	1
SRR27278176_7696	3802	3	IMGPR_plasmid_3300021971_000851|3300021971|Ga0227318_10004032	0.9985	0.8882
SRR27278176_10711	2716	1	IMGPR_plasmid_3300038314_000009|3300038314|Ga0183735_000226	0.9926	0.993
SRR27278176_10991	3352	5	IMGPR_plasmid_3300026472_000059|3300026472|Ga0256410_1000355	0.9997	1
SRR27278176_12364; SRR27278184_16377; SRR27278196_17740; SRR27278220_178704	3441	1	IMGPR_plasmid_2843639853_000001|2843639853|2843639854	0.9959	1
SRR27278176_14224	2778	1	IMGPR_plasmid_3300011527_000025|3300011527|Ga0121093_100032	1	0.9903
SRR27278176_15851	4614	2	IMGPR_plasmid_2700989269_000001|2700989269|2701023768	1	1
SRR27278176_16535	2978	27	IMGPR_plasmid_3300036944_000195|3300036944|Ga0377190_002694	1	1
SRR27278176_16997	2206	2	IMGPR_plasmid_3300006730_000020|3300006730|Ga0098065_1001262	0.9973	0.9968
SRR27278176_17559	3091	1	IMGPR_plasmid_2843713600_000002|2843713600|2843713602	0.9913	0.9699
SRR27278176_17752	3455	1	IMGPR_plasmid_2565956675_000004|2565956675|2565984140	1	1
SRR27278176_19792	22081	2	IMGPR_plasmid_3300020815_000323|3300020815|Ga0214108_10032959	0.999	0.9549
SRR27278176_20981	4046	2	IMGPR_plasmid_3300005316_000151|3300005316|Ga0074302_1000242	0.994	1
SRR27278176_22096	3149	1	IMGPR_plasmid_3300016659_000033|3300016659|Ga0186772_101647	1	1
SRR27278176_22537	2742	1	IMGPR_plasmid_2875535316_000003|2875535316|2875535317	1	0.9902
SRR27278176_24135	2379	77	IMGPR_plasmid_3300044857_000206|3300044857|Ga0455791_019149	1	1
SRR27278176_26920	5092	100	IMGPR_plasmid_2558860101_000005|2558860101|2558860300	1	1
SRR27278176_28224	7471	2	IMGPR_plasmid_3300044551_000057|3300044551|Ga0455787_00128	0.9999	1
SRR27278176_28533; SRR27278211_8916	3860	21	IMGPR_plasmid_3300026472_000335|3300026472|Ga0256410_1001331	1	1
SRR27278176_34281; SRR27278198_11765	4944	3	IMGPR_plasmid_2814123213_000002|2814123213|2814186243	0.9648	0.9741
SRR27278176_36543	2373	10	IMGPR_plasmid_3300016744_000017|3300016744|Ga0183099_1000431	0.9794	1
SRR27278176_40926	7777	3	IMGPR_plasmid_3300023280_000706|3300023280|Ga0255813_10113486	0.9783	0.9019
SRR27278176_41172	2143	3	IMGPR_plasmid_3300044259_000114|3300044259|Ga0456009_000088	0.9929	0.8544
SRR27278176_42642	3754	4	IMGPR_plasmid_3300044551_000057|3300044551|Ga0455787_00128	0.9822	1
SRR27278176_43791	2327	163	IMGPR_plasmid_2920982736_000003|2920982736|2920982746	1	1
SRR27278176_44004	2037	8	IMGPR_plasmid_2623620541_000004|2623620541|2623651025	1	1
SRR27278176_54098	2091	53	IMGPR_plasmid_3300005066_000059|3300005066|Ga0068536_1000072	1	1
SRR27278176_54896	2680	9	IMGPR_plasmid_3300020815_000068|3300020815|Ga0214108_11084313	1	1
SRR27278176_57367	4162	3	IMGPR_plasmid_2671180505_000012|2671180505|2671237253	0.9995	1
SRR27278176_57880; SRR27278179_331842; SRR27278198_144583; SRR27278207_198994; SRR27278210_36092; SRR27278225_37752	2442	173	IMGPR_plasmid_2814123287_000001|2814123287|2814192738	0.9988	1
SRR27278176_64152	3685	127	IMGPR_plasmid_2065487004_000006|2065487004|mocke_il_velvet_contig_151	1	1
SRR27278176_76366	5289	1	IMGPR_plasmid_3300025062_000150|3300025062|Ga0208014_1002071	0.9847	0.8034
SRR27278176_76795	2043	5	IMGPR_plasmid_3300016666_000063|3300016666|Ga0186762_107032	0.9912	1
SRR27278176_78928	2282	378	IMGPR_plasmid_2519103054_000011|2519103054|2519111484	1	1
SRR27278176_79715	5468	3	IMGPR_plasmid_3300045593_000126|3300045593|Ga0455786_00772	0.9955	0.9003
SRR27278176_82118	2509	2	IMGPR_plasmid_2811995158_000003|2811995158|2812075876	1	1
SRR27278176_82820	2990	2	IMGPR_plasmid_3300047477_000278|3300047477|Ga0485305_001758	0.9993	1
SRR27278176_87029	2746	19	IMGPR_plasmid_2663763376_000005|2663763376|2663853625	1	1
SRR27278176_87616	2392	57	IMGPR_plasmid_2568526024_000001|2568526024|2568540470	1	1
SRR27278176_90432	4425	5	IMGPR_plasmid_2806310742_000001|2806310742|2806354250	0.9986	1
SRR27278176_91921	2535	18	IMGPR_plasmid_3300029164_000028|3300029164|Ga0120233_100401	0.9886	0.8323
SRR27278176_92551	3010	1	IMGPR_plasmid_3300016643_000003|3300016643|Ga0186770_11269	0.9642	0.9272
SRR27278176_93611	7021	5	IMGPR_plasmid_3300026472_000059|3300026472|Ga0256410_1000355	0.9996	1
SRR27278176_107235	2605	53	IMGPR_plasmid_2576861512_000002|2576861512|2576892003	1	1
SRR27278176_110236	2816	4	IMGPR_plasmid_2843713600_000003|2843713600|2843713603	0.9996	1
SRR27278176_111826	3179	4	IMGPR_plasmid_2843713600_000003|2843713600|2843713603	1	1
SRR27278176_111851	2555	134	IMGPR_plasmid_2189573031_000001|2189573031|gam1t_NODE_309857_length=10634_GC=56_6_Contigs=3	1	1
SRR27278176_114119	6325	2	IMGPR_plasmid_3300016672_000091|3300016672|Ga0186778_100641	0.9812	0.8038
SRR27278176_116639	2074	2	IMGPR_plasmid_3300006730_000047|3300006730|Ga0098065_1002955	1	1
SRR27278176_126593	2705	20	IMGPR_plasmid_2663763376_000005|2663763376|2663853625	1	1
SRR27278176_133158	2033	17	IMGPR_plasmid_2558860101_000005|2558860101|2558860300	1	1
SRR27278176_134475	7833	1	IMGPR_plasmid_2657245614_000005|2657245614|2657318154	1	0.9941
SRR27278176_139310	2844	12	IMGPR_plasmid_3300014831_000397|3300014831|Ga0167340_1004341	0.977	0.9459
SRR27278176_149069	3354	198	IMGPR_plasmid_2515154154_000008|2515154154|2515167018	1	1
SRR27278176_149502	7007	1	IMGPR_plasmid_2773857964_000002|2773857964|2773879705	0.9999	1
SRR27278176_158528	2801	1	IMGPR_plasmid_3300031420_000641|3300031420|Ga0308169_10005451	0.9841	0.8747
SRR27278176_160702	2360	101	IMGPR_plasmid_3300011955_000044|3300011955|Ga0120933_100023	1	0.836
SRR27278176_162798	2483	16	IMGPR_plasmid_2811995158_000001|2811995158|2812075875	0.9936	1
SRR27278176_187994	2109	3	IMGPR_plasmid_3300044551_000057|3300044551|Ga0455787_00128	1	1
SRR27278176_193073	2173	3	IMGPR_plasmid_3300044954_000004|3300044954|Ga0438285_007839	0.9646	0.8454
SRR27278176_207408	4277	3	IMGPR_plasmid_3300044551_000057|3300044551|Ga0455787_00128	1	1
SRR27278176_208141	2535	115	IMGPR_plasmid_2534681821_000002|2534681821|2534724502	0.9929	1
SRR27278176_213808	2045	229	IMGPR_plasmid_2519899580_000003|2519899580|2519929278	0.998	1
SRR27278176_311876	2239	47	IMGPR_plasmid_2565956645_000004|2565956645|2565983067	1	1
SRR27278176_337355	2819	4	IMGPR_plasmid_3300044551_000057|3300044551|Ga0455787_00128	0.9996	1
SRR27278177_1702	3529	2	IMGPR_plasmid_2772190663_000002|2772190663|2772199015	1	1
SRR27278177_13073	3396	1	IMGPR_plasmid_2833452244_000004|2833452244|2833452251	0.9893	0.8236
SRR27278177_16190	9591	2	IMGPR_plasmid_2834622580_000002|2834622580|2834622607	0.9999	1
SRR27278177_30889	5162	16	IMGPR_plasmid_3300026472_000335|3300026472|Ga0256410_1001331	1	1
SRR27278177_41071	3046	1	IMGPR_plasmid_2840633527_000001|2840633527|2840633530	0.998	0.9865
SRR27278177_53345	2288	8	IMGPR_plasmid_3300023300_000110|3300023300|Ga0256702_12564079	0.995	0.9589
SRR27278177_56500	3301	1	IMGPR_plasmid_2834622580_000009|2834622580|2834622591	0.9994	1
SRR27278177_67801	2364	1	IMGPR_plasmid_2834622580_000009|2834622580|2834622591	1	1
SRR27278177_85299	2270	1	IMGPR_plasmid_2843639853_000001|2843639853|2843639854	0.9952	1
SRR27278177_95204	3505	1	IMGPR_plasmid_2834622580_000009|2834622580|2834622591	0.9989	1
SRR27278177_108007	5842	18	IMGPR_plasmid_3300026472_000215|3300026472|Ga0256410_1002449	1	1
SRR27278177_138852	2981	9	IMGPR_plasmid_2663763376_000005|2663763376|2663853625	1	1
SRR27278177_139455	3616	5	IMGPR_plasmid_2519899541_000002|2519899541|2519921774	0.9778	0.9455
SRR27278177_147469	2755	4	IMGPR_plasmid_2773857996_000001|2773857996|2773881947	0.9913	1
SRR27278177_200872	2320	1	IMGPR_plasmid_2834622580_000009|2834622580|2834622591	0.9996	1
SRR27278177_206490	2309	116	IMGPR_plasmid_2869417620_000009|2869417620|2869417745	0.9939	1
SRR27278177_236956	2743	4	IMGPR_plasmid_2630968835_000005|2630968835|2631026767	0.9996	0.8655
SRR27278177_327284	2080	10	IMGPR_plasmid_3300025038_000055|3300025038|Ga0208670_100767	1	1
SRR27278177_548636	2405	2	IMGPR_plasmid_2504643024_000001|2504643024|2504645481	0.9996	0.9988
SRR27278178_755	3728	363	IMGPR_plasmid_2534681674_000001|2534681674|2534691893	1	1
SRR27278178_1019	2763	7	IMGPR_plasmid_2814123213_000002|2814123213|2814186243	1	1
SRR27278178_2821	3827	5	IMGPR_plasmid_3300021223_000003|3300021223|Ga0223640_100066	0.9851	1
SRR27278178_3889	7459	6	IMGPR_plasmid_3300026472_000059|3300026472|Ga0256410_1000355	0.9917	1
SRR27278178_4348	2164	1	IMGPR_plasmid_2627854244_000004|2627854244|2627927882	0.9887	0.9852
SRR27278178_5869	2076	5	IMGPR_plasmid_3300026472_000032|3300026472|Ga0256410_1007386	1	1
SRR27278178_6793	2978	19	IMGPR_plasmid_2663763376_000005|2663763376|2663853625	0.9997	1
SRR27278178_10100	2202	1	IMGPR_plasmid_2579778523_000001|2579778523|2579779180	1	1
SRR27278178_10281	2836	6	IMGPR_plasmid_2758568623_000010|2758568623|2758744800	0.963	0.8766
SRR27278178_12128; SRR27278203_90004	2442	173	IMGPR_plasmid_2814123287_000001|2814123287|2814192738	0.9992	1
SRR27278178_12589; SRR27278180_24864	3102	160	IMGPR_plasmid_2920982736_000003|2920982736|2920982746	1	0.9729
SRR27278178_12725	3806	7	IMGPR_plasmid_3300031237_000008|3300031237|Ga0255334_1000063	0.9987	0.985
SRR27278178_14056	2564	1	IMGPR_plasmid_3300011711_000010|3300011711|Ga0120765_100029	0.959	0.8931
SRR27278178_14608	4748	7	IMGPR_plasmid_3300023300_000966|3300023300|Ga0256702_11274995	0.9809	0.9033
SRR27278178_15823	6990	1	IMGPR_plasmid_2839202784_000001|2839202784|2839202799	1	1
SRR27278178_16610	13230	5	IMGPR_plasmid_3300031372_000101|3300031372|Ga0302347_1000603	0.9891	0.9403
SRR27278178_16823	11980	106	IMGPR_plasmid_2524614741_000004|2524614741|2524689412	1	1
SRR27278178_19733	3337	1	IMGPR_plasmid_3300016656_000052|3300016656|Ga0186771_103633	0.9601	0.8927
SRR27278178_22986; SRR27278203_33037; SRR27278207_8485	2430	2	IMGPR_plasmid_637000227_000001|637000227|637000536	1	1
SRR27278178_24018	3362	3	IMGPR_plasmid_2636416191_000001|2636416191|2636627588	0.9785	0.9429
SRR27278178_27703; SRR27278225_46988	2512	1	IMGPR_plasmid_2563366580_000001|2563366580|2563369995	0.9996	0.9936
SRR27278178_30757	3501	3	IMGPR_plasmid_2700989269_000002|2700989269|2701023772	1	1
SRR27278178_32046	6122	3	IMGPR_plasmid_2773857996_000001|2773857996|2773881947	0.9997	1
SRR27278178_38224	10403	3	IMGPR_plasmid_2773857996_000001|2773857996|2773881947	0.9789	0.8637
SRR27278178_44264	2788	2	IMGPR_plasmid_3300020817_000297|3300020817|Ga0214258_10052253	0.9711	0.8928
SRR27278178_44798	2710	5	IMGPR_plasmid_3300016666_000127|3300016666|Ga0186762_101165	0.9996	1
SRR27278178_46100	3103	1	IMGPR_plasmid_2643221773_000001|2643221773|2643246774	0.9955	1
SRR27278178_49001	2503	5	IMGPR_plasmid_2576861831_000002|2576861831|2576931221	0.9924	1
SRR27278178_55311	2277	1	IMGPR_plasmid_3300026472_000187|3300026472|Ga0256410_1000415	1	1
SRR27278178_57528	7943	2	IMGPR_plasmid_3300044551_000057|3300044551|Ga0455787_00128	0.9977	0.9976
SRR27278178_59088	5054	1	IMGPR_plasmid_2773857993_000001|2773857993|2773881864	0.9998	1
SRR27278178_63265	2141	1	IMGPR_plasmid_2845624690_000005|2845624690|2845624699	0.9871	0.979
SRR27278178_71505	2005	1	IMGPR_plasmid_3300037293_000049|3300037293|Ga0400247_000035	0.9598	0.806
SRR27278178_81688	4974	5	IMGPR_plasmid_2579778523_000001|2579778523|2579779180	1	1
SRR27278178_82814	2123	19	IMGPR_plasmid_2711768197_000004|2711768197|2711800653	1	1
SRR27278178_88495	2485	68	IMGPR_plasmid_2529293007_000005|2529293007|2529389773	1	1
SRR27278178_95514; SRR27278221_13666	3294	37	IMGPR_plasmid_3300022303_000032|3300022303|Ga0236247_1007686	0.9994	1
SRR27278178_97534	2649	28	IMGPR_plasmid_2561511189_000001|2561511189|2561541634	0.9883	0.8045
SRR27278178_101114	2951	1	IMGPR_plasmid_3300011711_000010|3300011711|Ga0120765_100029	0.9674	0.8007
SRR27278178_101467	5140	1	IMGPR_plasmid_2773857964_000002|2773857964|2773879705	1	1
SRR27278178_105565	5169	3	IMGPR_plasmid_2839202784_000001|2839202784|2839202799	0.9861	1
SRR27278178_109434	2103	2	IMGPR_plasmid_3300023300_002036|3300023300|Ga0256702_10105124	0.9862	1
SRR27278178_117830	2195	3	IMGPR_plasmid_3300006988_000112|3300006988|Ga0098064_100257	0.9639	0.9982
SRR27278178_118758	2824	2	IMGPR_plasmid_2843713600_000004|2843713600|2843713601	0.9929	1
SRR27278178_125748	2255	1	IMGPR_plasmid_2643221773_000001|2643221773|2643246774	0.983	0.9641
SRR27278178_129159	2711	1	IMGPR_plasmid_2634166388_000008|2634166388|2634535478	0.9967	1
SRR27278178_162217	2012	2	IMGPR_plasmid_3300006674_000040|3300006674|Ga0101770_1024857	0.9955	1
SRR27278178_227100	2163	4	IMGPR_plasmid_3300016672_000142|3300016672|Ga0186778_121835	0.9991	1
SRR27278178_247167	2039	2	IMGPR_plasmid_3300006730_000015|3300006730|Ga0098065_1001539	0.9975	1
SRR27278179_110	7129	15	IMGPR_plasmid_2663763376_000005|2663763376|2663853625	1	1
SRR27278179_1397	6202	1	IMGPR_plasmid_3300016659_000020|3300016659|Ga0186772_100290	1	1
SRR27278179_1434	7216	447	IMGPR_plasmid_2515154154_000008|2515154154|2515167018	1	1
SRR27278179_2319	4334	2	IMGPR_plasmid_3300013865_000004|3300013865|Ga0181471_101533	0.9845	0.8484
SRR27278179_6346	2449	3	IMGPR_plasmid_3300039104_000021|3300039104|Ga0188425_000050	0.9845	1
SRR27278179_7120	3556	1	IMGPR_plasmid_2944691247_000001|2944691247|2944691260	0.9598	0.9944
SRR27278179_9264	2365	53	IMGPR_plasmid_3300005066_000059|3300005066|Ga0068536_1000072	1	1
SRR27278179_9601	5599	1	IMGPR_plasmid_2843713600_000002|2843713600|2843713602	0.9945	0.8157
SRR27278179_10578	4920	1	IMGPR_plasmid_2885730799_000002|2885730799|2885730811	0.9874	0.8695
SRR27278179_10800	2868	45	IMGPR_plasmid_2791355507_000002|2791355507|2791418025	0.9969	1
SRR27278179_12261	5269	2	IMGPR_plasmid_3300044551_000057|3300044551|Ga0455787_00128	0.9829	0.9303
SRR27278179_13508	3568	5	IMGPR_plasmid_3300014683_000001|3300014683|Ga0121514_100738	1	1
SRR27278179_17193	4969	5	IMGPR_plasmid_2579778523_000001|2579778523|2579779180	0.9998	0.9952
SRR27278179_18052	3101	160	IMGPR_plasmid_2920982736_000003|2920982736|2920982746	1	0.9729
SRR27278179_18574	3946	2	IMGPR_plasmid_3300031372_000208|3300031372|Ga0302347_1001043	1	1
SRR27278179_19129	7193	1	IMGPR_plasmid_3300045593_000126|3300045593|Ga0455786_00772	0.9962	0.9983
SRR27278179_22575	2031	131	IMGPR_plasmid_2840633527_000002|2840633527|2840633529	0.9921	1
SRR27278179_22747	2918	26	IMGPR_plasmid_2547132297_000013|2547132297|2547218883	0.9993	1
SRR27278179_24368	3550	1	IMGPR_plasmid_2843639853_000001|2843639853|2843639854	0.9959	0.9676
SRR27278179_24724	8549	1	IMGPR_plasmid_2751185706_000001|2751185706|2751242412	0.9915	0.9065
SRR27278179_25022; SRR27278185_31480; SRR27278191_209393; SRR27278203_34654; SRR27278210_50800	2158	2	IMGPR_plasmid_2563366580_000005|2563366580|2563369997	1	1
SRR27278179_25666	2000	19	IMGPR_plasmid_2565956760_000004|2565956760|2565990252	1	1
SRR27278179_26374	2958	33	IMGPR_plasmid_3300005066_000216|3300005066|Ga0068536_1000616	0.9992	0.8333
SRR27278179_27069	3482	15	IMGPR_plasmid_2663763376_000005|2663763376|2663853625	0.9997	1
SRR27278179_32458	2300	1	IMGPR_plasmid_2778261254_000001|2778261254|2778294722	0.9987	1
SRR27278179_32630	2529	17	IMGPR_plasmid_2565956760_000004|2565956760|2565990252	0.9996	0.9197
SRR27278179_33030	3469	19	IMGPR_plasmid_3300026472_000335|3300026472|Ga0256410_1001331	1	1
SRR27278179_33063	2583	253	IMGPR_plasmid_2065487004_000006|2065487004|mocke_il_velvet_contig_151	1	1
SRR27278179_36421	2826	50	IMGPR_plasmid_3300005076_000064|3300005076|Ga0069612_10000328	1	1
SRR27278179_36528	2217	5	IMGPR_plasmid_2505313044_000010|2505313044|2505347197	1	1
SRR27278179_39603; SRR27278205_22335	3823	17	IMGPR_plasmid_3300044551_000057|3300044551|Ga0455787_00128	1	1
SRR27278179_53747	4563	1	IMGPR_plasmid_2751185706_000001|2751185706|2751242412	0.9941	1
SRR27278179_55760	3013	5	IMGPR_plasmid_3300045593_000017|3300045593|Ga0455786_01880	0.986	0.8281
SRR27278179_59668	3135	1	IMGPR_plasmid_3300053491_041190|3300053491|Ga0557493_039657	1	1
SRR27278179_61545	2083	4	IMGPR_plasmid_2574179783_000002|2574179783|2574187697	0.9861	1
SRR27278179_62613	2770	50	IMGPR_plasmid_3300005066_000059|3300005066|Ga0068536_1000072	1	1
SRR27278179_73215	2673	1	IMGPR_plasmid_3300038314_000009|3300038314|Ga0183735_000226	0.9944	1
SRR27278179_75838	3571	2	IMGPR_plasmid_3300031419_000611|3300031419|Ga0308167_1008969	1	1
SRR27278179_87373	2360	2	IMGPR_plasmid_3300044551_000057|3300044551|Ga0455787_00128	0.9996	1
SRR27278179_87542	2585	48	IMGPR_plasmid_3300011769_000033|3300011769|Ga0122209_100246	0.9996	1
SRR27278179_116181	2231	50	IMGPR_plasmid_2534681757_000007|2534681757|2534716923	1	0.9996
SRR27278179_124903	2620	4	IMGPR_plasmid_2700989263_000005|2700989263|2701023502	0.9996	1
SRR27278179_136843	2791	2	IMGPR_plasmid_2711768197_000002|2711768197|2711800667	0.9993	1
SRR27278179_137480	2274	3	IMGPR_plasmid_3300006988_000112|3300006988|Ga0098064_100257	0.964	0.9776
SRR27278179_163312	2276	69	IMGPR_plasmid_2791355509_000004|2791355509|2791418091	0.9995	0.801
SRR27278179_282550	2455	6	IMGPR_plasmid_3300014012_000021|3300014012|Ga0121155_100304	0.9975	0.9927
SRR27278180_207; SRR27278224_8087	2319	4	IMGPR_plasmid_2773857965_000002|2773857965|2773879844	1	1
SRR27278180_769	4352	4	IMGPR_plasmid_2843713600_000003|2843713600|2843713603	1	1
SRR27278180_2859	14792	2	IMGPR_plasmid_3300044551_000057|3300044551|Ga0455787_00128	1	1
SRR27278180_3688	2250	2	IMGPR_plasmid_3300021365_000007|3300021365|Ga0206123_10014393	0.9976	0.944
SRR27278180_3874	2293	1	IMGPR_plasmid_2901274788_000001|2901274788|2901274799	0.9898	0.9014
SRR27278180_4016	3930	2	IMGPR_plasmid_3300006730_000015|3300006730|Ga0098065_1001539	0.9997	0.9509
SRR27278180_4875	10980	2	IMGPR_plasmid_3300028498_000096|3300028498|Ga0307269_100828	1	0.8428
SRR27278180_4993	10174	2	IMGPR_plasmid_3300016672_000091|3300016672|Ga0186778_100641	0.9801	0.9021
SRR27278180_7235	2889	15	IMGPR_plasmid_3300012109_000005|3300012109|Ga0136583_1001365	0.9997	1
SRR27278180_7459	9063	1	IMGPR_plasmid_2700989269_000001|2700989269|2701023768	0.9999	1
SRR27278180_8543	2985	7	IMGPR_plasmid_3300029202_000002|3300029202|Ga0167843_100434	0.9898	0.8523
SRR27278180_9673	5926	1	IMGPR_plasmid_3300025037_000060|3300025037|Ga0208435_100242	0.9722	0.9806
SRR27278180_9699	10618	1	IMGPR_plasmid_3300016659_000033|3300016659|Ga0186772_101647	0.9999	0.9972
SRR27278180_10147	4191	4	IMGPR_plasmid_2700989269_000002|2700989269|2701023772	0.9998	1
SRR27278180_10230	2843	1	IMGPR_plasmid_3300013375_000011|3300013375|Ga0121239_100249	0.9996	0.9669
SRR27278180_13182	2190	3	IMGPR_plasmid_3300006988_000112|3300006988|Ga0098064_100257	0.9639	1
SRR27278180_14072	2270	4	IMGPR_plasmid_3300044551_000057|3300044551|Ga0455787_00128	1	1
SRR27278180_14524; SRR27278202_18596	6964	4	IMGPR_plasmid_2700989269_000002|2700989269|2701023772	1	0.8573
SRR27278180_15932	3649	40	IMGPR_plasmid_2840633527_000002|2840633527|2840633529	0.9878	0.855
SRR27278180_15965; SRR27278205_12491	4566	1	IMGPR_plasmid_2811995158_000003|2811995158|2812075876	0.9998	1
SRR27278180_17294	2017	3	IMGPR_plasmid_3300044551_000057|3300044551|Ga0455787_00128	1	1
SRR27278180_22118	2598	1	IMGPR_plasmid_3300011614_000030|3300011614|Ga0121078_100404	0.9992	0.9919
SRR27278180_22755	14828	12	IMGPR_plasmid_3300011564_000006|3300011564|Ga0121621_100081	0.9997	1
SRR27278180_23681	2729	2	IMGPR_plasmid_3300044551_000057|3300044551|Ga0455787_00128	1	1
SRR27278180_26928	2062	1	IMGPR_plasmid_3300006733_000018|3300006733|Ga0098068_1003800	1	1
SRR27278180_29655	2649	87	IMGPR_plasmid_2660238721_000001|2660238721|2660338286	0.9989	1
SRR27278180_30319	4047	21	IMGPR_plasmid_2579778573_000010|2579778573|2579786991	1	1
SRR27278180_31475	2904	52	IMGPR_plasmid_2834797060_000008|2834797060|2834797061	0.9984	0.8368
SRR27278180_34729	2617	1	IMGPR_plasmid_3300021167_000122|3300021167|Ga0216365_116833	0.9996	1
SRR27278180_37104	2145	1	IMGPR_plasmid_3300013370_000005|3300013370|Ga0121426_100625	0.9995	1
SRR27278180_40012	5053	3	IMGPR_plasmid_2837553879_000001|2837553879|2837553895	0.9998	0.8413
SRR27278180_57417; SRR27278192_208818; SRR27278199_112184	2464	172	IMGPR_plasmid_2814123287_000001|2814123287|2814192738	0.9988	0.9911
SRR27278181_2205	3184	7	IMGPR_plasmid_3300023205_000353|3300023205|Ga0255814_11121344	0.9965	1
SRR27278181_4950	2993	89	IMGPR_plasmid_2585427680_000014|2585427680|2585445357	0.9997	1
SRR27278181_9001	4285	1	IMGPR_plasmid_3300029799_000467|3300029799|Ga0311022_10152184	0.9911	0.8152
SRR27278181_10981	2639	2	IMGPR_plasmid_3300020817_000297|3300020817|Ga0214258_10052253	0.9801	0.9326
SRR27278181_13821	2048	255	IMGPR_plasmid_2065487004_000006|2065487004|mocke_il_velvet_contig_151	1	1
SRR27278181_16284	2184	199	IMGPR_plasmid_2516653031_000013|2516653031|2516663974	1	1
SRR27278181_16720	2287	1	IMGPR_plasmid_2713896979_000002|2713896979|2713932172	1	0.9873
SRR27278181_16853	3094	6	IMGPR_plasmid_2837553879_000003|2837553879|2837553888	0.9994	1
SRR27278181_16856	3517	58	IMGPR_plasmid_2537561874_000004|2537561874|2537605181	1	1
SRR27278181_28546	2663	2	IMGPR_plasmid_3300021365_000007|3300021365|Ga0206123_10014393	1	0.9692
SRR27278181_44278	5054	1	IMGPR_plasmid_2773857993_000001|2773857993|2773881864	0.9998	1
SRR27278182_148	24129	1	IMGPR_plasmid_2843713600_000002|2843713600|2843713602	0.9796	0.9525
SRR27278182_4590	5567	1	IMGPR_plasmid_3300014578_000011|3300014578|Ga0121425_10093	0.9872	0.8139
SRR27278182_5070; SRR27278206_286023	2465	170	IMGPR_plasmid_2814123287_000001|2814123287|2814192738	0.9988	0.9911
SRR27278182_7302	25634	1	IMGPR_plasmid_2843713600_000002|2843713600|2843713602	0.9995	1
SRR27278182_7416	2568	1	IMGPR_plasmid_3300023205_000091|3300023205|Ga0255814_12370026	0.9988	1
SRR27278182_8619	3930	1	IMGPR_plasmid_3300047563_000046|3300047563|Ga0485292_009669	0.9995	1
SRR27278182_10063	3329	46	IMGPR_plasmid_3300032135_000108|3300032135|Ga0314774_1000885	0.9997	1
SRR27278182_16526	3102	6	IMGPR_plasmid_3300011765_000013|3300011765|Ga0122205_100025	1	0.9916
SRR27278182_16894	3607	3	IMGPR_plasmid_3300039104_000021|3300039104|Ga0188425_000050	0.9852	0.8608
SRR27278182_25634	3418	35	IMGPR_plasmid_2568526603_000021|2568526603|2568582476	0.995	1
SRR27278182_27430	2783	7	IMGPR_plasmid_3300029202_000002|3300029202|Ga0167843_100434	0.9893	0.8397
SRR27278182_31784	2030	1	IMGPR_plasmid_3300020815_000011|3300020815|Ga0214108_10695348	0.9995	0.9842
SRR27278182_32161	2195	50	IMGPR_plasmid_3300022664_000087|3300022664|Ga0247854_1001170	1	1
SRR27278182_32406	3076	10	IMGPR_plasmid_2554235460_000002|2554235460|2554309033	0.9997	1
SRR27278182_32835	9901	13	IMGPR_plasmid_3300014635_000012|3300014635|Ga0121353_100055	0.9985	0.8033
SRR27278182_34461	3269	2	IMGPR_plasmid_3300016659_000020|3300016659|Ga0186772_100290	1	1
SRR27278182_63274	2774	1	IMGPR_plasmid_3300053491_059896|3300053491|Ga0557493_010069	0.9949	0.9142
SRR27278182_74417	2112	3	IMGPR_plasmid_3300006988_000112|3300006988|Ga0098064_100257	0.9635	0.9991
SRR27278182_122424	4088	152	IMGPR_plasmid_2534682026_000009|2534682026|2534777423	0.9898	0.9606
SRR27278182_128303	2062	10	IMGPR_plasmid_2634166462_000002|2634166462|2634541888	1	1
SRR27278183_1486	2015	3	IMGPR_plasmid_3300025037_000157|3300025037|Ga0208435_100358	0.9616	0.9166
SRR27278183_2346	3947	1	IMGPR_plasmid_2876237092_000004|2876237092|2876237137	0.9865	1
SRR27278183_3493	6382	4	IMGPR_plasmid_3300028498_000096|3300028498|Ga0307269_100828	1	1
SRR27278183_3688	5893	1	IMGPR_plasmid_3300006674_000040|3300006674|Ga0101770_1024857	0.9878	0.9055
SRR27278183_3744	3230	2	IMGPR_plasmid_2700989269_000001|2700989269|2701023768	0.9972	1
SRR27278183_4393	2066	2	IMGPR_plasmid_3300021966_000238|3300021966|Ga0226662_10008748	0.9908	1
SRR27278183_4461	15400	5	IMGPR_plasmid_3300026472_000059|3300026472|Ga0256410_1000355	0.9834	0.9606
SRR27278183_4805	4184	15	IMGPR_plasmid_2510461031_000002|2510461031|2510472757	1	1
SRR27278183_8857	6961	30	IMGPR_plasmid_2537561874_000004|2537561874|2537605181	1	1
SRR27278183_9354	2534	12	IMGPR_plasmid_3300000063_000040|3300000063|PT4Draft_c10648	1	1
SRR27278183_10808	2218	15	IMGPR_plasmid_3300014071_000037|3300014071|Ga0121527_100250	0.9967	0.9689
SRR27278183_11109	6979	10	IMGPR_plasmid_3300000063_000099|3300000063|PT4Draft_c12369	0.9995	0.9192
SRR27278183_11901	2672	8	IMGPR_plasmid_3300000063_000040|3300000063|PT4Draft_c10648	0.9878	0.89
SRR27278183_12353	3605	9	IMGPR_plasmid_3300025260_000037|3300025260|Ga0207895_1000067	1	1
SRR27278183_12454; SRR27278202_127635; SRR27278206_9705; SRR27278207_32128; SRR27278209_22886; SRR27278211_8016; SRR27278212_37309; SRR27278217_57476; SRR27278218_16984; SRR27278219_48137; SRR27278227_27474	3758	363	IMGPR_plasmid_2534681674_000001|2534681674|2534691893	1	1
SRR27278183_16644	2666	1	IMGPR_plasmid_3300038314_000009|3300038314|Ga0183735_000226	0.9992	0.9906
SRR27278183_17622	2072	28	IMGPR_plasmid_2576861831_000001|2576861831|2576931220	0.9957	1
SRR27278183_18376	10830	1	IMGPR_plasmid_2843713600_000002|2843713600|2843713602	0.9999	0.9973
SRR27278183_19109; SRR27278196_8035	2763	2	IMGPR_plasmid_3300006988_000112|3300006988|Ga0098064_100257	0.964	0.8046
SRR27278183_19782	3563	1	IMGPR_plasmid_2713896979_000002|2713896979|2713932172	1	1
SRR27278183_21265	9187	3	IMGPR_plasmid_3300023205_000649|3300023205|Ga0255814_11012939	0.9891	0.9593
SRR27278183_22119	12895	4	IMGPR_plasmid_2700989263_000005|2700989263|2701023502	0.9959	0.9688
SRR27278183_22336	2798	2	IMGPR_plasmid_3300044551_000057|3300044551|Ga0455787_00128	0.9986	1
SRR27278183_24391	4624	2	IMGPR_plasmid_3300016666_000001|3300016666|Ga0186762_111508	0.9995	0.8224
SRR27278183_24924	7890	9	IMGPR_plasmid_3300000063_000040|3300000063|PT4Draft_c10648	0.9957	0.9416
SRR27278183_26307	6056	3	IMGPR_plasmid_2839202784_000001|2839202784|2839202799	0.9992	1
SRR27278183_27284	4156	1	IMGPR_plasmid_3300000063_000040|3300000063|PT4Draft_c10648	1	1
SRR27278183_27499	3075	1	IMGPR_plasmid_2843713600_000002|2843713600|2843713602	0.9993	1
SRR27278183_28220	18636	5	IMGPR_plasmid_3300026472_000059|3300026472|Ga0256410_1000355	0.9996	1
SRR27278183_31013	3570	1	IMGPR_plasmid_3300016656_000011|3300016656|Ga0186771_100324	1	1
SRR27278183_31452	2471	1	IMGPR_plasmid_3300011763_000020|3300011763|Ga0120798_100593	0.9988	1
SRR27278183_33402	4577	4	IMGPR_plasmid_3300000063_000070|3300000063|PT4Draft_c10658	1	1
SRR27278183_34360	2303	1	IMGPR_plasmid_3300031372_000132|3300031372|Ga0302347_1000382	0.972	0.8376
SRR27278183_35297	3058	11	IMGPR_plasmid_2816332596_000006|2816332596|2816371807	1	1
SRR27278183_40233	3266	17	IMGPR_plasmid_3300014831_000397|3300014831|Ga0167340_1004341	0.9799	0.9446
SRR27278183_40535	3201	1	IMGPR_plasmid_2865703030_000007|2865703030|2865703095	0.9529	0.9944
SRR27278183_40855	3821	5	IMGPR_plasmid_3300011763_000021|3300011763|Ga0120798_100407	1	0.9869
SRR27278183_47223	2957	1	IMGPR_plasmid_2517487005_000002|2517487005|2517487339	0.9997	1
SRR27278183_49893	3177	1	IMGPR_plasmid_2900304198_000001|2900304198|2900304224	0.9984	0.9953
SRR27278183_50380	16301	3	IMGPR_plasmid_2814123407_000001|2814123407|2814202334	0.9998	1
SRR27278183_52660	2282	1	IMGPR_plasmid_3300047477_000252|3300047477|Ga0485305_006850	0.9991	1
SRR27278183_53211	4528	1	IMGPR_plasmid_3300000063_000070|3300000063|PT4Draft_c10658	0.9993	1
SRR27278183_53278	3303	2	IMGPR_plasmid_2711768197_000002|2711768197|2711800667	0.9997	1
SRR27278183_56504	15246	3	IMGPR_plasmid_3300020815_000323|3300020815|Ga0214108_10032959	0.99	1
SRR27278183_58816	5529	1	IMGPR_plasmid_2700989269_000001|2700989269|2701023768	0.9996	0.9826
SRR27278183_59225	10764	1	IMGPR_plasmid_3300036944_000033|3300036944|Ga0377190_000161	0.9992	1
SRR27278183_59835	3359	3	IMGPR_plasmid_3300016663_000177|3300016663|Ga0186773_102030	0.986	1
SRR27278183_61282	2203	2	IMGPR_plasmid_2700989269_000001|2700989269|2701023768	1	1
SRR27278183_67156	2305	2	IMGPR_plasmid_2811995158_000002|2811995158|2812075877	1	1
SRR27278183_67354	2317	87	IMGPR_plasmid_3300044551_000057|3300044551|Ga0455787_00128	0.9974	1
SRR27278183_68086	8657	1	IMGPR_plasmid_3300011763_000029|3300011763|Ga0120798_100024	1	1
SRR27278183_71002	3649	1	IMGPR_plasmid_3300000063_000020|3300000063|PT4Draft_c10699	0.9995	1
SRR27278183_71824	4243	6	IMGPR_plasmid_2814123407_000001|2814123407|2814202334	0.9986	1
SRR27278183_75090	4626	1	IMGPR_plasmid_3300000063_000040|3300000063|PT4Draft_c10648	0.9987	1
SRR27278183_77320	3818	2	IMGPR_plasmid_3300026472_000059|3300026472|Ga0256410_1000355	0.9997	1
SRR27278183_79484	4614	1	IMGPR_plasmid_3300021167_000154|3300021167|Ga0216365_110796	0.9961	1
SRR27278183_91170	2558	6	IMGPR_plasmid_3300006639_000048|3300006639|Ga0079301_1000024	0.9992	0.9746
SRR27278183_91227	2459	3	IMGPR_plasmid_2814123407_000001|2814123407|2814202334	1	1
SRR27278183_92534	4028	1	IMGPR_plasmid_3300000063_000070|3300000063|PT4Draft_c10658	0.9995	1
SRR27278183_93614	4862	1	IMGPR_plasmid_2537561926_000001|2537561926|2537609047	0.9995	0.8704
SRR27278183_95614	3388	6	IMGPR_plasmid_2814123407_000001|2814123407|2814202334	0.9988	1
SRR27278183_111235	3476	1	IMGPR_plasmid_3300000063_000059|3300000063|PT4Draft_c10853	0.9997	1
SRR27278183_115819; SRR27278187_32360	2076	9	IMGPR_plasmid_3300006768_000006|3300006768|Ga0098071_100218	0.9942	0.828
SRR27278183_118854	2471	4	IMGPR_plasmid_3300026472_000078|3300026472|Ga0256410_1000198	0.9793	0.998
SRR27278183_122336	2088	5	IMGPR_plasmid_3300009997_000126|3300009997|Ga0131935_18162	1	1
SRR27278183_128128	3794	3	IMGPR_plasmid_2700989269_000002|2700989269|2701023772	0.9992	1
SRR27278183_133503	2672	19	IMGPR_plasmid_2663763376_000005|2663763376|2663853625	1	1
SRR27278183_133695	2257	15	IMGPR_plasmid_3300001919_000019|3300001919|EFB_1010104	1	1
SRR27278183_140980	2774	9	IMGPR_plasmid_3300023300_001719|3300023300|Ga0256702_11037145	0.9983	0.8601
SRR27278183_150313	4963	1	IMGPR_plasmid_2814123407_000001|2814123407|2814202334	0.9998	0.994
SRR27278183_154554	2686	15	IMGPR_plasmid_3300028376_000043|3300028376|Ga0306912_1000669	0.9847	0.8019
SRR27278183_156621	2144	1	IMGPR_plasmid_2843713600_000002|2843713600|2843713602	1	1
SRR27278183_165533	3154	3	IMGPR_plasmid_3300000063_000040|3300000063|PT4Draft_c10648	1	0.8583
SRR27278183_178978	3016	2	IMGPR_plasmid_2700989269_000001|2700989269|2701023768	1	1
SRR27278183_179135	2987	5	IMGPR_plasmid_2700989263_000006|2700989263|2701023509	1	1
SRR27278183_181677	2480	1	IMGPR_plasmid_2695420601_000002|2695420601|2695452588	0.9927	1
SRR27278183_186919	3606	20	IMGPR_plasmid_3300023300_000844|3300023300|Ga0256702_11045725	1	1
SRR27278183_190347	2119	1	IMGPR_plasmid_3300028498_000051|3300028498|Ga0307269_100681	0.9784	0.9797
SRR27278183_194939	3226	2	IMGPR_plasmid_3300020815_000323|3300020815|Ga0214108_10032959	0.9721	1
SRR27278183_206218	2485	96	IMGPR_plasmid_3300005076_000297|3300005076|Ga0069612_10000928	1	1
SRR27278183_231104	2464	17	IMGPR_plasmid_3300011670_000004|3300011670|Ga0121727_100100	0.9805	1
SRR27278183_266242	2594	2	IMGPR_plasmid_3300044551_000057|3300044551|Ga0455787_00128	1	1
SRR27278183_266414	3241	2	IMGPR_plasmid_3300000063_000005|3300000063|PT4Draft_c10821	1	1
SRR27278183_353712	2491	1	IMGPR_plasmid_3300016663_000007|3300016663|Ga0186773_118544	0.9992	0.9888
SRR27278183_358452	2685	2	IMGPR_plasmid_3300020028_000017|3300020028|Ga0206663_100139	0.9702	1
SRR27278183_465078	2447	1	IMGPR_plasmid_2537561926_000001|2537561926|2537609047	0.9813	0.895
SRR27278184_2	5415	1	IMGPR_plasmid_2700989269_000001|2700989269|2701023768	1	1
SRR27278184_1614; SRR27278187_32953; SRR27278202_18837	2550	15	IMGPR_plasmid_3300001919_000019|3300001919|EFB_1010104	1	1
SRR27278184_1819	4891	2	IMGPR_plasmid_2700989269_000002|2700989269|2701023772	0.9996	1
SRR27278184_2129	5513	2	IMGPR_plasmid_3300044551_000057|3300044551|Ga0455787_00128	0.9991	1
SRR27278184_4155	3911	2	IMGPR_plasmid_2814123213_000002|2814123213|2814186243	0.9741	0.9156
SRR27278184_5490	10562	2	IMGPR_plasmid_2700989269_000002|2700989269|2701023772	0.9999	0.8404
SRR27278184_7116	11503	4	IMGPR_plasmid_2700989263_000005|2700989263|2701023502	0.9941	0.9651
SRR27278184_7597	8734	1	IMGPR_plasmid_3300046453_000171|3300046453|Ga0495627_000604	0.9954	1
SRR27278184_10653	6804	47	IMGPR_plasmid_2537561874_000004|2537561874|2537605181	0.9996	1
SRR27278184_10937	11114	1	IMGPR_plasmid_3300016643_000003|3300016643|Ga0186770_11269	0.9778	1
SRR27278184_12365	10105	34	IMGPR_plasmid_3300011564_000006|3300011564|Ga0121621_100081	1	1
SRR27278184_12779	2028	8	IMGPR_plasmid_2690315752_000001|2690315752|2690320318	1	1
SRR27278184_13348	4364	51	IMGPR_plasmid_3300015609_000126|3300015609|Ga0182411_101833	0.9755	1
SRR27278184_17070	3483	2	IMGPR_plasmid_2811995158_000003|2811995158|2812075876	0.9983	0.9922
SRR27278184_18893	3596	2	IMGPR_plasmid_2576861831_000002|2576861831|2576931221	0.9997	1
SRR27278184_20309	3395	1	IMGPR_plasmid_2920973974_000009|2920973974|2920974212	0.9994	1
SRR27278184_22649	2887	84	IMGPR_plasmid_3300002033_000009|3300002033|GOS24894_10353016	0.9997	1
SRR27278184_24206	2811	14	IMGPR_plasmid_2791355503_000007|2791355503|2791417909	1	0.9808
SRR27278184_26789	2510	2	IMGPR_plasmid_2711768197_000002|2711768197|2711800667	0.9996	1
SRR27278184_28514	2406	1	IMGPR_plasmid_2834946400_000001|2834946400|2834946401	0.9834	0.8537
SRR27278184_28668; SRR25395455_6594	4447	2	IMGPR_plasmid_3300044551_000057|3300044551|Ga0455787_00128	1	1
SRR27278184_29081	7869	3	IMGPR_plasmid_3300016643_000003|3300016643|Ga0186770_11269	0.9878	0.9595
SRR27278184_30646	2768	87	IMGPR_plasmid_2660238721_000001|2660238721|2660338286	0.9993	1
SRR27278184_31639	3025	1	IMGPR_plasmid_3300025062_000012|3300025062|Ga0208014_1001288	1	1
SRR27278184_34728	2805	2	IMGPR_plasmid_2700989269_000001|2700989269|2701023768	0.9989	1
SRR27278184_36499	3344	5	IMGPR_plasmid_3300014071_000037|3300014071|Ga0121527_100250	0.9975	0.9384
SRR27278184_36613	3726	17	IMGPR_plasmid_2734482518_000001|2734482518|2734655077	1	0.8451
SRR27278184_36907	2102	54	IMGPR_plasmid_2558860790_000002|2558860790|2558903380	0.9981	0.9943
SRR27278184_41162	2570	19	IMGPR_plasmid_2630968636_000001|2630968636|2631009959	0.9996	1
SRR27278184_41915	8524	14	IMGPR_plasmid_3300005095_000027|3300005095|Ga0072504_121799	1	0.944
SRR27278184_41970	2782	3	IMGPR_plasmid_3300006987_000006|3300006987|Ga0098063_1001710	1	1
SRR27278184_42380	2448	2	IMGPR_plasmid_3300011910_000004|3300011910|Ga0119893_100109	0.9929	0.8002
SRR27278184_45672	5405	1	IMGPR_plasmid_3300001919_000039|3300001919|EFB_1002026	0.9974	1
SRR27278184_51455	2697	1	IMGPR_plasmid_3300038314_000009|3300038314|Ga0183735_000226	0.9996	0.9867
SRR27278184_51517	8281	1	IMGPR_plasmid_3300045593_000126|3300045593|Ga0455786_00772	0.9859	1
SRR27278184_61331	3459	1	IMGPR_plasmid_3300006988_000044|3300006988|Ga0098064_100377	0.986	0.8641
SRR27278184_61759	2888	1	IMGPR_plasmid_2576861831_000002|2576861831|2576931221	0.9997	1
SRR27278184_70214	2165	9	IMGPR_plasmid_2100351016_000024|2100351016|SWWA_contig32049__length_2898___numreads_692	0.9981	0.9958
SRR27278184_71498	2304	1	IMGPR_plasmid_2713896979_000002|2713896979|2713932172	1	1
SRR27278184_71609	2414	2	IMGPR_plasmid_2517487005_000002|2517487005|2517487339	1	0.8451
SRR27278184_74341	2683	2	IMGPR_plasmid_2554235460_000001|2554235460|2554309034	0.9996	0.9821
SRR27278184_77633	2275	2	IMGPR_plasmid_3300016643_000003|3300016643|Ga0186770_11269	0.993	1
SRR27278184_78714	2613	1	IMGPR_plasmid_2920973974_000009|2920973974|2920974212	1	1
SRR27278184_81219	2774	18	IMGPR_plasmid_2663763376_000005|2663763376|2663853625	1	1
SRR27278184_81463	2717	44	IMGPR_plasmid_2840633527_000002|2840633527|2840633529	1	0.9334
SRR27278184_82485	2179	1	IMGPR_plasmid_2576861790_000003|2576861790|2576924274	0.9772	1
SRR27278184_84200	2393	1	IMGPR_plasmid_2900840742_000005|2900840742|2900840744	0.9992	1
SRR27278184_87036	2281	56	IMGPR_plasmid_2537561874_000004|2537561874|2537605181	1	1
SRR27278184_88794	3718	190	IMGPR_plasmid_3300011210_000024|3300011210|Ga0120773_100041	1	1
SRR27278184_140827	2464	173	IMGPR_plasmid_2843713600_000002|2843713600|2843713602	0.9996	1
SRR27278184_203660	3681	6	IMGPR_plasmid_3300006733_000080|3300006733|Ga0098068_1003791	1	1
SRR27278185_23	3419	1	IMGPR_plasmid_3300049645_000036|3300049645|Ga0499523_009314	1	0.9997
SRR27278185_567; SRR27278202_1218; SRR27278213_4943; SRR27278216_86599	5488	1	IMGPR_plasmid_2773857964_000002|2773857964|2773879705	1	1
SRR27278185_845	2712	1	IMGPR_plasmid_2843713600_000002|2843713600|2843713602	1	1
SRR27278185_896	2430	8	IMGPR_plasmid_2634166462_000002|2634166462|2634541888	0.9996	1
SRR27278185_1099	7693	1	IMGPR_plasmid_2579778523_000001|2579778523|2579779180	1	1
SRR27278185_1161	5402	2	IMGPR_plasmid_2700989269_000005|2700989269|2701023771	1	1
SRR27278185_1694	2770	2	IMGPR_plasmid_2843713600_000004|2843713600|2843713601	0.996	1
SRR27278185_2025	2352	1	IMGPR_plasmid_3300020815_000011|3300020815|Ga0214108_10695348	0.9996	0.9936
SRR27278185_2459	3180	10	IMGPR_plasmid_3300010165_000004|3300010165|Ga0136203_100472	0.9978	1
SRR27278185_3037	3235	1	IMGPR_plasmid_3300014666_000002|3300014666|Ga0121365_101272	1	1
SRR27278185_3544	3325	1	IMGPR_plasmid_2843713600_000002|2843713600|2843713602	0.9997	1
SRR27278185_3697	2800	2	IMGPR_plasmid_2843713600_000004|2843713600|2843713601	1	1
SRR27278185_5064	2565	3	IMGPR_plasmid_3300026472_000053|3300026472|Ga0256410_1000948	0.9916	0.8858
SRR27278185_5368	2135	1	IMGPR_plasmid_3300012863_000004|3300012863|Ga0160438_1001561	0.971	1
SRR27278185_5862	2544	1	IMGPR_plasmid_2579778520_000001|2579778520|2579779009	0.9945	1
SRR27278185_5889	2638	12	IMGPR_plasmid_2558860101_000005|2558860101|2558860300	1	1
SRR27278185_6368	15664	7	IMGPR_plasmid_2713896980_000002|2713896980|2713932256	1	1
SRR27278185_7157	2142	96	IMGPR_plasmid_2675903518_000006|2675903518|2675985288	1	1
SRR27278185_7447	3239	1	IMGPR_plasmid_2843639853_000001|2843639853|2843639854	0.9957	1
SRR27278185_8021	2756	11	IMGPR_plasmid_2908083937_000003|2908083937|2908083940	0.992	0.9514
SRR27278185_8124	3077	5	IMGPR_plasmid_2700989263_000006|2700989263|2701023509	1	1
SRR27278185_8706	2212	1	IMGPR_plasmid_2843713600_000002|2843713600|2843713602	0.9995	1
SRR27278185_9373	3719	190	IMGPR_plasmid_3300011210_000024|3300011210|Ga0120773_100041	1	1
SRR27278185_9479	2159	4	IMGPR_plasmid_3300013362_000008|3300013362|Ga0121694_100437	0.9769	0.8217
SRR27278185_10394	2049	3	IMGPR_plasmid_3300039104_000021|3300039104|Ga0188425_000050	0.9813	0.8106
SRR27278185_12520; SRR22022272_221593	2491	2	IMGPR_plasmid_2711768197_000002|2711768197|2711800667	1	1
SRR27278185_16538	5056	1	IMGPR_plasmid_650716020_000001|650716020|650716047	0.9526	0.9304
SRR27278185_16910	2489	5	IMGPR_plasmid_3300053491_059686|3300053491|Ga0557493_023440	0.998	1
SRR27278185_17348	2771	3	IMGPR_plasmid_2843713600_000003|2843713600|2843713603	1	1
SRR27278185_19471	2786	51	IMGPR_plasmid_3300011724_000115|3300011724|Ga0120742_100562	0.9982	0.9785
SRR27278185_20052	3033	253	IMGPR_plasmid_2548877063_000005|2548877063|2549045836	1	1
SRR27278185_23665	3023	1	IMGPR_plasmid_3300014530_000098|3300014530|Ga0169724_101500	0.9886	0.9888
SRR27278185_24924	2060	3	IMGPR_plasmid_3300023300_000645|3300023300|Ga0256702_10935362	0.9966	1
SRR27278185_26761	2944	2	IMGPR_plasmid_2826078095_000009|2826078095|2826078122	0.9933	0.8628
SRR27278185_31674	3160	4	IMGPR_plasmid_2756170258_000001|2756170258|2756196929	1	1
SRR27278185_37602	3652	1	IMGPR_plasmid_3300025064_000005|3300025064|Ga0208301_1001662	1	1
SRR27278185_43541	2894	11	IMGPR_plasmid_2816332596_000006|2816332596|2816371807	1	1
SRR27278185_48926	2005	196	IMGPR_plasmid_2526164764_000002|2526164764|2526189292	1	1
SRR27278185_49135	2249	1	IMGPR_plasmid_3300011616_000026|3300011616|Ga0120986_100072	0.9973	1
SRR27278185_50444	2075	1	IMGPR_plasmid_2917474615_000007|2917474615|2917474658	0.9964	0.9364
SRR27278185_55945	2900	1	IMGPR_plasmid_2517487005_000002|2517487005|2517487339	1	1
SRR27278185_68114	2262	1	IMGPR_plasmid_3300016643_000003|3300016643|Ga0186770_11269	0.9642	0.8753
SRR27278185_70584	3330	1	IMGPR_plasmid_2900840742_000005|2900840742|2900840744	0.9988	0.9997
SRR27278185_75067	2007	5	IMGPR_plasmid_2700989269_000001|2700989269|2701023768	1	1
SRR27278185_76685	2137	3	IMGPR_plasmid_2700989269_000002|2700989269|2701023772	1	1
SRR27278185_111914	2458	158	IMGPR_plasmid_2541047503_000001|2541047503|2541141630	0.9996	1
SRR27278186_631	3334	2	IMGPR_plasmid_3300016672_000091|3300016672|Ga0186778_100641	1	1
SRR27278186_1175	2093	13	IMGPR_plasmid_3300007153_000166|3300007153|Ga0104050_1006597	0.9932	0.913
SRR27278186_1914	26319	7	IMGPR_plasmid_3300031372_000087|3300031372|Ga0302347_1000883	0.9997	1
SRR27278186_2006	7802	2	IMGPR_plasmid_3300036944_000104|3300036944|Ga0377190_001051	0.9995	0.9991
SRR27278186_2560	2418	1	IMGPR_plasmid_3300010000_000100|3300010000|Ga0131958_105701	0.9897	1
SRR27278186_3842	12515	2	IMGPR_plasmid_3300036944_000104|3300036944|Ga0377190_001051	0.9989	1
SRR27278186_3938	5756	1	IMGPR_plasmid_2885730799_000001|2885730799|2885730817	0.9998	1
SRR27278186_5028	8773	5	IMGPR_plasmid_3300014831_000060|3300014831|Ga0167340_1002802	0.9982	0.9107
SRR27278186_5590	30744	4	IMGPR_plasmid_2574179870_000002|2574179870|2574192623	0.9995	0.8603
SRR27278186_6967	4254	2	IMGPR_plasmid_3300034196_000020|3300034196|Ga0370503_0000811	0.9945	0.8171
SRR27278186_7274	4756	2	IMGPR_plasmid_3300014012_000021|3300014012|Ga0121155_100304	0.993	0.8768
SRR27278186_7373	21564	4	IMGPR_plasmid_3300011948_000015|3300011948|Ga0120849_100032	0.9687	1
SRR27278186_7493	13041	4	IMGPR_plasmid_3300026472_000059|3300026472|Ga0256410_1000355	0.9995	1
SRR27278186_7896; SRR28235383_4490; SRR31887293_4067	2792	2	IMGPR_plasmid_2711768197_000002|2711768197|2711800667	1	1
SRR27278186_8479	2355	16	IMGPR_plasmid_2510461031_000002|2510461031|2510472757	0.9996	1
SRR27278186_8743	3434	1	IMGPR_plasmid_2875535316_000003|2875535316|2875535317	0.9997	0.9817
SRR27278186_9117	4020	12	IMGPR_plasmid_2582581011_000008|2582581011|2582680280	0.9997	0.8488
SRR27278186_9956	4539	17	IMGPR_plasmid_2558860101_000005|2558860101|2558860300	1	1
SRR27278186_12407	22610	25	IMGPR_plasmid_3300016672_000079|3300016672|Ga0186778_101219	0.9993	0.8483
SRR27278186_12413	10229	10	IMGPR_plasmid_2574179870_000003|2574179870|2574192609	0.9999	1
SRR27278186_12654	2119	1	IMGPR_plasmid_3300013375_000018|3300013375|Ga0121239_100041	0.9903	0.9703
SRR27278186_12672	6109	30	IMGPR_plasmid_2537561874_000004|2537561874|2537605181	1	1
SRR27278186_12966	5391	19	IMGPR_plasmid_3300011797_000019|3300011797|Ga0121677_100017	1	0.8234
SRR27278186_14523	3235	1	IMGPR_plasmid_2747843224_000001|2747843224|2747889204	0.9988	1
SRR27278186_15196	5600	12	IMGPR_plasmid_3300011797_000019|3300011797|Ga0121677_100017	0.9996	1
SRR27278186_16538	3370	18	IMGPR_plasmid_3300053491_030967|3300053491|Ga0557493_037337	0.9986	0.8751
SRR27278186_18382	13709	36	IMGPR_plasmid_2565956760_000002|2565956760|2565990247	0.9997	1
SRR27278186_18460	12731	32	IMGPR_plasmid_3300016672_000019|3300016672|Ga0186778_111485	0.9995	1
SRR27278186_19415	16397	5	IMGPR_plasmid_3300026472_000059|3300026472|Ga0256410_1000355	0.9834	0.9022
SRR27278186_20563	3249	1	IMGPR_plasmid_3300022303_000024|3300022303|Ga0236247_1003406	0.9994	1
SRR27278186_23834	7408	12	IMGPR_plasmid_3300026472_000084|3300026472|Ga0256410_1000611	1	1
SRR27278186_24661	7903	1	IMGPR_plasmid_3300011236_000012|3300011236|Ga0122312_100081	0.9892	0.8883
SRR27278186_28777	2836	53	IMGPR_plasmid_2576861512_000002|2576861512|2576892003	1	1
SRR27278186_30372	14984	5	IMGPR_plasmid_3300034682_000129|3300034682|Ga0310128_000315	1	1
SRR27278186_31062	2082	166	IMGPR_plasmid_2675903034_000006|2675903034|2675921322	1	1
SRR27278186_32438; SRR22022430_16399	3640	2	IMGPR_plasmid_2814123407_000001|2814123407|2814202334	1	1
SRR27278186_33137; SRR22022273_387381	2874	1	IMGPR_plasmid_2811995158_000001|2811995158|2812075875	0.9986	1
SRR27278186_33574	3817	2	IMGPR_plasmid_3300026472_000059|3300026472|Ga0256410_1000355	0.9997	1
SRR27278186_34371	2045	50	IMGPR_plasmid_3300031088_000198|3300031088|Ga0308157_10001486	1	1
SRR27278186_35140	3365	1	IMGPR_plasmid_3300003962_000008|3300003962|Ga0064068_100167	0.9997	1
SRR27278186_39026	3622	6	IMGPR_plasmid_2880074916_000012|2880074916|2880074920	0.9992	1
SRR27278186_40358	2616	2	IMGPR_plasmid_3300048837_001239|3300048837|Ga0498921_0089370	0.9693	0.8956
SRR27278186_40565	5352	99	IMGPR_plasmid_2571042609_000002|2571042609|2571132384	1	1
SRR27278186_42242	5593	6	IMGPR_plasmid_3300026472_000059|3300026472|Ga0256410_1000355	0.9998	1
SRR27278186_44670	3097	1	IMGPR_plasmid_3300011527_000025|3300011527|Ga0121093_100032	1	0.9913
SRR27278186_47532	2148	1	IMGPR_plasmid_2551306132_000003|2551306132|2551344664	0.9975	0.939
SRR27278186_48777	2308	6	IMGPR_plasmid_3300047322_000035|3300047322|Ga0495680_0000529	0.9891	0.9497
SRR27278186_55394	2607	2	IMGPR_plasmid_3300023280_000247|3300023280|Ga0255813_10492660	0.9916	1
SRR27278186_57563; SRR27278198_37805	3946	17	IMGPR_plasmid_3300005095_000027|3300005095|Ga0072504_121799	1	0.9924
SRR27278186_57785	4626	34	IMGPR_plasmid_2582580894_000001|2582580894|2582658299	1	1
SRR27278186_67421	2910	1	IMGPR_plasmid_3300042390_000007|3300042390|Ga0453976_0001615	0.9976	0.9931
SRR27278186_71664	4634	2	IMGPR_plasmid_3300016672_000091|3300016672|Ga0186778_100641	0.9998	1
SRR27278186_86868	2529	5	IMGPR_plasmid_2623620546_000001|2623620546|2623651552	0.9988	0.9972
SRR27278186_93157	11883	1	IMGPR_plasmid_3300036546_000125|3300036546|Ga0377192_001398	0.9996	0.875
SRR27278186_98365	3514	2	IMGPR_plasmid_3300053491_026150|3300053491|Ga0557493_029483	1	0.8808
SRR27278186_108983	5868	1	IMGPR_plasmid_2875535316_000003|2875535316|2875535317	0.9997	0.9952
SRR27278186_112305	3241	18	IMGPR_plasmid_3300023291_000152|3300023291|Ga0256703_11345883	0.9959	0.8963
SRR27278186_134562	4181	2	IMGPR_plasmid_3300005066_000006|3300005066|Ga0068536_1004922	0.9917	0.8036
SRR27278186_138221	2195	4	IMGPR_plasmid_3300032331_000006|3300032331|Ga0335331_1263087	0.9994	0.8132
SRR27278186_145530	5276	2	IMGPR_plasmid_3300011797_000019|3300011797|Ga0121677_100017	1	0.9771
SRR27278186_157069	3208	1	IMGPR_plasmid_3300005076_001017|3300005076|Ga0069612_10008868	0.9768	0.9645
SRR27278186_180180	2563	1	IMGPR_plasmid_2565956760_000004|2565956760|2565990252	0.9996	0.9938
SRR27278186_198387	2051	1	IMGPR_plasmid_3300038314_000009|3300038314|Ga0183735_000226	1	1
SRR27278186_313094	2425	50	IMGPR_plasmid_3300032135_000108|3300032135|Ga0314774_1000885	0.9977	0.9072
SRR27278186_326070; SRR27278190_75924	2028	94	IMGPR_plasmid_2675903518_000006|2675903518|2675985288	1	1
SRR27278186_327153	2750	2	IMGPR_plasmid_2627853763_000004|2627853763|2627886924	0.9996	0.9895
SRR27278186_332108	2236	8	IMGPR_plasmid_3300011543_000002|3300011543|Ga0121065_10457	0.9977	0.9674
SRR27278186_534138	2234	1	IMGPR_plasmid_651053066_000003|651053066|651053105	0.9978	1
SRR27278187_11	4181	2	IMGPR_plasmid_3300005080_000044|3300005080|Ga0069611_10011076	0.9939	0.818
SRR27278187_1424	2072	1	IMGPR_plasmid_2811995158_000001|2811995158|2812075875	1	1
SRR27278187_2629	3359	2	IMGPR_plasmid_2711768197_000002|2711768197|2711800667	0.9997	1
SRR27278187_5214	4864	7	IMGPR_plasmid_3300005046_000084|3300005046|Ga0068537_1001738	0.9959	1
SRR27278187_5759	2052	68	IMGPR_plasmid_3300009997_000065|3300009997|Ga0131935_12072	0.9995	1
SRR27278187_7843	4614	2	IMGPR_plasmid_3300002033_000009|3300002033|GOS24894_10353016	0.9976	0.9883
SRR27278187_8058	4272	32	IMGPR_plasmid_2565956640_000008|2565956640|2565982794	0.9998	1
SRR27278187_8550	27118	7	IMGPR_plasmid_3300031372_000087|3300031372|Ga0302347_1000883	0.9997	0.9467
SRR27278187_8888	18102	42	IMGPR_plasmid_3300014831_000044|3300014831|Ga0167340_1000013	0.9985	1
SRR27278187_9134	5700	27	IMGPR_plasmid_3300014526_000082|3300014526|Ga0121443_100876	0.9991	1
SRR27278187_10329	6330	39	IMGPR_plasmid_2565956760_000002|2565956760|2565990247	0.9995	1
SRR27278187_10534	6526	7	IMGPR_plasmid_2574179870_000003|2574179870|2574192609	0.9998	1
SRR27278187_10855	4894	1	IMGPR_plasmid_2811995158_000001|2811995158|2812075875	0.9971	0.9998
SRR27278187_10912	7153	54	IMGPR_plasmid_2808606687_000005|2808606687|2808643796	0.9925	0.8731
SRR27278187_11516	4081	279	IMGPR_plasmid_3300014063_000002|3300014063|Ga0122014_10350	0.9998	1
SRR27278187_12105	10136	1	IMGPR_plasmid_3300026383_000209|3300026383|Ga0256409_1001268	1	0.8687
SRR27278187_13007	5466	38	IMGPR_plasmid_2574179870_000002|2574179870|2574192623	0.9998	1
SRR27278187_15268	4350	21	IMGPR_plasmid_3300016672_000011|3300016672|Ga0186778_115704	0.9998	1
SRR27278187_16033	3678	1	IMGPR_plasmid_2811995158_000001|2811995158|2812075875	0.9986	1
SRR27278187_16971	2261	249	IMGPR_plasmid_2507262023_000001|2507262023|2507275443	1	1
SRR27278187_17234; SRR22022267_13442	2762	2	IMGPR_plasmid_2627853763_000004|2627853763|2627886924	0.9996	0.9895
SRR27278187_17702	6069	2	IMGPR_plasmid_3300011240_000144|3300011240|Ga0122762_100070	0.9992	1
SRR27278187_18130	4849	1	IMGPR_plasmid_3300005080_000930|3300005080|Ga0069611_10002910	0.9632	0.9963
SRR27278187_19110	5317	20	IMGPR_plasmid_3300014831_000014|3300014831|Ga0167340_1001829	0.9985	0.9765
SRR27278187_20280; SRR27278192_51253	3132	1	IMGPR_plasmid_3300006733_000018|3300006733|Ga0098068_1003800	1	1
SRR27278187_20997	2831	40	IMGPR_plasmid_3300012609_000001|3300012609|Ga0120836_100407	0.9986	0.9838
SRR27278187_23072; SRR27278198_25244	5786	47	IMGPR_plasmid_2537561874_000004|2537561874|2537605181	1	1
SRR27278187_25900	4672	1	IMGPR_plasmid_3300006730_000039|3300006730|Ga0098065_1002929	0.9873	0.9696
SRR27278187_26468	3456	9	IMGPR_plasmid_3300016670_000049|3300016670|Ga0186775_114402	1	1
SRR27278187_26643	2267	12	IMGPR_plasmid_3300013826_000013|3300013826|Ga0121243_100171	1	1
SRR27278187_29267	3340	34	IMGPR_plasmid_3300004481_000111|3300004481|Ga0069718_10166063	0.9997	0.9919
SRR27278187_30901	3239	30	IMGPR_plasmid_2537561874_000004|2537561874|2537605181	1	1
SRR27278187_33349	5018	51	IMGPR_plasmid_3300016672_000018|3300016672|Ga0186778_108584	0.9994	1
SRR27278187_33934	3324	49	IMGPR_plasmid_2565956760_000004|2565956760|2565990252	1	1
SRR27278187_34215	4487	2	IMGPR_plasmid_3300016672_000091|3300016672|Ga0186778_100641	0.9998	0.994
SRR27278187_34410	2400	122	IMGPR_plasmid_2582580894_000001|2582580894|2582658299	0.9946	1
SRR27278187_36251	2247	1	IMGPR_plasmid_2900840742_000005|2900840742|2900840744	0.9991	0.9947
SRR27278187_38275	7193	35	IMGPR_plasmid_2663762836_000002|2663762836|2663782279	1	0.892
SRR27278187_40923	3226	92	IMGPR_plasmid_2516653000_000001|2516653000|2516653242	1	1
SRR27278187_41855	5354	1	IMGPR_plasmid_3300025062_000150|3300025062|Ga0208014_1002071	0.9998	0.867
SRR27278187_44536	2201	54	IMGPR_plasmid_3300029264_000086|3300029264|Ga0309895_1104018	1	0.9941
SRR27278187_46521	3431	1	IMGPR_plasmid_3300025037_000060|3300025037|Ga0208435_100242	0.958	0.9784
SRR27278187_47238	2676	5	IMGPR_plasmid_3300014831_000034|3300014831|Ga0167340_1001234	0.9989	1
SRR27278187_48615	3130	8	IMGPR_plasmid_3300023300_001719|3300023300|Ga0256702_11037145	0.9989	0.8719
SRR27278187_51616	2590	14	IMGPR_plasmid_2681813141_000004|2681813141|2681858204	1	0.9973
SRR27278187_52102	3790	46	IMGPR_plasmid_3300014831_000044|3300014831|Ga0167340_1000013	0.9997	1
SRR27278187_60956	2551	1	IMGPR_plasmid_3300025037_000157|3300025037|Ga0208435_100358	0.9855	1
SRR27278187_63137	2902	17	IMGPR_plasmid_2558860101_000005|2558860101|2558860300	1	1
SRR27278187_66229	2450	2	IMGPR_plasmid_3300006988_000112|3300006988|Ga0098064_100257	0.964	0.9073
SRR27278187_68798	4605	77	IMGPR_plasmid_2751185934_000013|2751185934|2751259843	0.9992	0.8117
SRR27278187_69844	2164	2	IMGPR_plasmid_3300005080_001612|3300005080|Ga0069611_10009519	0.9908	1
SRR27278187_71176	3033	47	IMGPR_plasmid_3300013375_000002|3300013375|Ga0121239_100009	0.9997	1
SRR27278187_71382	3860	9	IMGPR_plasmid_2554235460_000002|2554235460|2554309033	0.9997	0.9997
SRR27278187_97608	3161	2	IMGPR_plasmid_3300044557_000166|3300044557|Ga0455790_000702	0.9975	1
SRR27278187_121587	2446	4	IMGPR_plasmid_3300011489_000010|3300011489|Ga0121221_100072	0.9789	0.832
SRR27278187_133604	2059	1	IMGPR_plasmid_2634166280_000004|2634166280|2634521087	0.999	0.9922
SRR27278187_135803	2816	2	IMGPR_plasmid_3300005080_000543|3300005080|Ga0069611_10008681	0.9677	0.8029
SRR27278188_3516	4277	1	IMGPR_plasmid_2772190663_000005|2772190663|2772199025	0.9998	0.9603
SRR27278188_9390	2136	3	IMGPR_plasmid_3300053491_012938|3300053491|Ga0557493_102785	1	1
SRR27278188_11437	2566	1	IMGPR_plasmid_2834622580_000003|2834622580|2834622599	0.9918	0.8601
SRR27278188_16015	3731	120	IMGPR_plasmid_2663763513_000001|2663763513|2663866864	0.9981	1
SRR27278189_517; SRR25395003_71498	3656	1	IMGPR_plasmid_3300038524_000009|3300038524|Ga0245704_001229	0.9994	0.9902
SRR27278189_2356	4193	1	IMGPR_plasmid_2554235460_000002|2554235460|2554309033	0.9666	0.8416
SRR27278189_2650	3107	30	IMGPR_plasmid_3300038314_000041|3300038314|Ga0183735_001837	0.9993	0.9588
SRR27278189_7707	9294	1	IMGPR_plasmid_3300003962_000012|3300003962|Ga0064068_100580	0.9915	0.8494
SRR27278189_7934	3131	2	IMGPR_plasmid_3300009997_000017|3300009997|Ga0131935_17842	0.9948	0.8007
SRR27278189_8119	4907	1	IMGPR_plasmid_3300013375_000015|3300013375|Ga0121239_100305	0.9988	1
SRR27278189_11725	6213	80	IMGPR_plasmid_2065487004_000006|2065487004|mocke_il_velvet_contig_151	1	1
SRR27278189_12241	2179	2	IMGPR_plasmid_2773857899_000001|2773857899|2773874095	0.9852	0.8385
SRR27278189_12708	2576	1	IMGPR_plasmid_3300022665_000196|3300022665|Ga0247390_1021580	0.9971	1
SRR27278189_15074	2442	172	IMGPR_plasmid_2925897562_000003|2925897562|2925897567	0.9984	1
SRR27278189_20213	2297	15	IMGPR_plasmid_2775506959_000001|2775506959|2775532999	1	1
SRR27278189_25487	3313	348	IMGPR_plasmid_3300028842_000155|3300028842|Ga0310073_1203143	1	0.9414
SRR27278189_29937	2290	1	IMGPR_plasmid_3300022665_000196|3300022665|Ga0247390_1021580	1	1
SRR27278190_983	2465	170	IMGPR_plasmid_2925897562_000003|2925897562|2925897567	0.9984	0.9911
SRR27278190_2685	6856	6	IMGPR_plasmid_3300020815_000323|3300020815|Ga0214108_10032959	1	1
SRR27278190_2690	5600	7	IMGPR_plasmid_3300026472_000059|3300026472|Ga0256410_1000355	1	1
SRR27278190_3172	4795	2	IMGPR_plasmid_2837553879_000001|2837553879|2837553895	0.9998	1
SRR27278190_5041	3116	1	IMGPR_plasmid_3300016659_000033|3300016659|Ga0186772_101647	0.9997	1
SRR27278190_6085	2134	8	IMGPR_plasmid_3300026472_000059|3300026472|Ga0256410_1000355	1	1
SRR27278190_6977	3904	103	IMGPR_plasmid_2507262021_000002|2507262021|2507273813	0.9997	1
SRR27278190_7863	3326	5	IMGPR_plasmid_3300026472_000032|3300026472|Ga0256410_1007386	1	1
SRR27278190_7909	2213	2	IMGPR_plasmid_3300006730_000015|3300006730|Ga0098065_1001539	1	1
SRR27278190_8362	3241	127	IMGPR_plasmid_2065487004_000006|2065487004|mocke_il_velvet_contig_151	1	1
SRR27278190_11371	2803	1	IMGPR_plasmid_3300038314_000009|3300038314|Ga0183735_000226	0.9899	0.9922
SRR27278190_13940	2280	4	IMGPR_plasmid_2627854169_000001|2627854169|2627921273	0.9873	1
SRR27278190_14265	2364	3	IMGPR_plasmid_3300023280_000745|3300023280|Ga0255813_11409436	0.9907	0.8211
SRR27278190_14611	3515	135	IMGPR_plasmid_2065487004_000006|2065487004|mocke_il_velvet_contig_151	1	1
SRR27278190_15538	4504	182	IMGPR_plasmid_3300011962_000037|3300011962|Ga0120904_100082	0.9998	0.9938
SRR27278190_15946	12415	1	IMGPR_plasmid_3300034682_000356|3300034682|Ga0310128_000574	0.9968	0.8002
SRR27278190_16028; SRR27278205_60137	2476	9	IMGPR_plasmid_3300011677_000012|3300011677|Ga0121675_100023	1	1
SRR27278190_18964	3762	35	IMGPR_plasmid_2898697987_000002|2898697987|2898698008	0.9984	1
SRR27278190_19448	3532	8	IMGPR_plasmid_2791355541_000008|2791355541|2791420708	0.9991	0.9918
SRR27278190_19651	2722	133	IMGPR_plasmid_2189573031_000001|2189573031|gam1t_NODE_309857_length=10634_GC=56_6_Contigs=3	1	1
SRR27278190_20080	9709	73	IMGPR_plasmid_3300005076_000297|3300005076|Ga0069612_10000928	1	1
SRR27278190_20367; SRR27278211_57059; SRR27278213_93351	2942	1	IMGPR_plasmid_2751185706_000001|2751185706|2751242412	0.9969	0.9918
SRR27278190_22442	4259	5	IMGPR_plasmid_2791355582_000001|2791355582|2791426153	0.9736	0.8612
SRR27278190_22994	3495	12	IMGPR_plasmid_2791355503_000007|2791355503|2791417909	1	0.9828
SRR27278190_23059	2034	15	IMGPR_plasmid_3300011777_000033|3300011777|Ga0122269_100125	1	1
SRR27278190_24986	5431	1	IMGPR_plasmid_2751185706_000001|2751185706|2751242412	1	0.8394
SRR27278190_26010	2313	12	IMGPR_plasmid_2100351016_000013|2100351016|SWWA_contig01266__length_60984___numreads_4727	1	1
SRR27278190_26646	2126	34	IMGPR_plasmid_3300014831_000397|3300014831|Ga0167340_1004341	0.9765	0.9219
SRR27278190_34047	2090	252	IMGPR_plasmid_2065487004_000006|2065487004|mocke_il_velvet_contig_151	1	1
SRR27278190_36346	5952	1	IMGPR_plasmid_3300020815_000427|3300020815|Ga0214108_10045582	0.9996	0.8728
SRR27278190_39177	3232	50	IMGPR_plasmid_2636415506_000002|2636415506|2636427408	0.9975	0.8691
SRR27278190_39490	2610	2	IMGPR_plasmid_3300020818_000873|3300020818|Ga0214277_11479043	0.9923	1
SRR27278190_40668	2323	10	IMGPR_plasmid_2554235460_000002|2554235460|2554309033	1	1
SRR27278190_40866	2962	9	IMGPR_plasmid_648934926_000001|648934926|648934914	0.9653	0.8352
SRR27278190_41729	5480	3	IMGPR_plasmid_3300016643_000003|3300016643|Ga0186770_11269	0.992	1
SRR27278190_43170	2036	9	IMGPR_plasmid_2516653029_000009|2516653029|2516663708	1	1
SRR27278190_48578	2216	10	IMGPR_plasmid_3300016666_000014|3300016666|Ga0186762_117654	0.9995	1
SRR27278190_48802	3037	10	IMGPR_plasmid_3300020815_000068|3300020815|Ga0214108_11084313	1	1
SRR27278190_53706	2218	3	IMGPR_plasmid_2773857964_000001|2773857964|2773879690	0.9995	1
SRR27278190_56004	2209	12	IMGPR_plasmid_2615840625_000006|2615840625|2615922519	0.9516	0.8873
SRR27278190_57919	2462	6	IMGPR_plasmid_2100351016_000013|2100351016|SWWA_contig01266__length_60984___numreads_4727	1	1
SRR27278190_67116	10784	1	IMGPR_plasmid_2751185706_000001|2751185706|2751242412	0.9909	0.9259
SRR27278190_71445	2191	6	IMGPR_plasmid_3300026472_000059|3300026472|Ga0256410_1000355	0.9995	1
SRR27278190_78452	5453	1	IMGPR_plasmid_2773857964_000002|2773857964|2773879705	0.9996	1
SRR27278190_89500	2992	6	IMGPR_plasmid_2548876508_000001|2548876508|2548877070	0.9571	0.9509
SRR27278190_101079	2609	2	IMGPR_plasmid_2773857996_000001|2773857996|2773881947	0.9981	1
SRR27278190_102944	4490	6	IMGPR_plasmid_3300006730_000047|3300006730|Ga0098065_1002955	1	1
SRR27278190_109562	3116	1	IMGPR_plasmid_2811995158_000001|2811995158|2812075875	0.9978	1
SRR27278190_112127	2024	5	IMGPR_plasmid_2574179783_000001|2574179783|2574187698	0.989	0.9842
SRR27278190_120591	3359	3	IMGPR_plasmid_3300016663_000177|3300016663|Ga0186773_102030	0.992	1
SRR27278190_122656	3755	1	IMGPR_plasmid_2791355582_000001|2791355582|2791426153	0.9564	0.8919
SRR27278190_137606	2048	1	IMGPR_plasmid_2517487005_000002|2517487005|2517487339	1	0.9951
SRR27278190_153986	2106	11	IMGPR_plasmid_2765235925_000001|2765235925|2765258716	0.9781	0.8238
SRR27278190_155109	2648	53	IMGPR_plasmid_2834797060_000008|2834797060|2834797061	0.9988	0.9177
SRR27278190_179870	2688	9	IMGPR_plasmid_3300016666_000029|3300016666|Ga0186762_103285	0.9989	1
SRR27278190_190599	2082	2	IMGPR_plasmid_2773857899_000001|2773857899|2773874095	0.995	0.9621
SRR27278190_341469	2581	1	IMGPR_plasmid_2839202784_000001|2839202784|2839202799	1	0.9454
SRR27278191_77	2913	8	IMGPR_plasmid_3300014012_000021|3300014012|Ga0121155_100304	0.9935	0.9997
SRR27278191_2770	2574	1	IMGPR_plasmid_3300022665_000196|3300022665|Ga0247390_1021580	0.9974	1
SRR27278191_2849	5326	2	IMGPR_plasmid_2565956760_000002|2565956760|2565990247	0.9994	1
SRR27278191_5393	3156	48	IMGPR_plasmid_3300013375_000002|3300013375|Ga0121239_100009	0.9994	1
SRR27278191_6584	2073	39	IMGPR_plasmid_2565956760_000004|2565956760|2565990252	1	0.9788
SRR27278191_6931	17439	4	IMGPR_plasmid_2895663684_000004|2895663684|2895663685	0.9807	0.8022
SRR27278191_8093	6041	55	IMGPR_plasmid_3300013494_000013|3300013494|Ga0120940_100214	0.9994	0.9028
SRR27278191_8793	6309	1	IMGPR_plasmid_2574179783_000002|2574179783|2574187697	0.9995	0.9894
SRR27278191_9213; SRR27278192_15110; SRR27278195_52363; SRR27278200_8421	3762	35	IMGPR_plasmid_2898697987_000002|2898697987|2898698008	0.9981	1
SRR27278191_13520	10825	48	IMGPR_plasmid_2660238065_000006|2660238065|2660258937	1	1
SRR27278191_15171	2090	32	IMGPR_plasmid_2565956640_000008|2565956640|2565982794	0.9995	1
SRR27278191_16139	7134	3	IMGPR_plasmid_2531839400_000001|2531839400|2531894882	0.9847	0.8061
SRR27278191_16515	3998	17	IMGPR_plasmid_3300044551_000057|3300044551|Ga0455787_00128	0.9997	1
SRR27278191_17870	3772	189	IMGPR_plasmid_3300000510_000002|3300000510|Foulum_1000216	1	0.9997
SRR27278191_18128	2313	10	IMGPR_plasmid_2756170258_000001|2756170258|2756196929	0.9996	1
SRR27278191_19928	3799	2	IMGPR_plasmid_2700989269_000001|2700989269|2701023768	1	1
SRR27278191_20348	2017	68	IMGPR_plasmid_3300005066_000216|3300005066|Ga0068536_1000616	0.9995	1
SRR27278191_21530	3299	1	IMGPR_plasmid_2713896979_000003|2713896979|2713932137	0.9997	1
SRR27278191_22290	2073	24	IMGPR_plasmid_2574179870_000001|2574179870|2574192627	1	1
SRR27278191_24148	4232	2	IMGPR_plasmid_3300011536_000058|3300011536|Ga0120901_10071	0.9854	0.9898
SRR27278191_24168	3763	2	IMGPR_plasmid_2700989269_000001|2700989269|2701023768	0.9997	1
SRR27278191_24330; SRR28523324_5539	2099	1	IMGPR_plasmid_3300025037_000157|3300025037|Ga0208435_100358	0.9943	1
SRR27278191_26823	2017	186	IMGPR_plasmid_2675903034_000006|2675903034|2675921322	1	1
SRR27278191_27941; SRR27278195_12969; SRR20811228_3055	4570	6	IMGPR_plasmid_3300006730_000047|3300006730|Ga0098065_1002955	1	1
SRR27278191_28772	2102	53	IMGPR_plasmid_3300012609_000001|3300012609|Ga0120836_100407	0.9981	1
SRR27278191_35986	4699	4	IMGPR_plasmid_2700989263_000005|2700989263|2701023502	0.9983	1
SRR27278191_48750	3092	52	IMGPR_plasmid_3300005066_000059|3300005066|Ga0068536_1000072	0.9994	1
SRR27278191_53078	2129	54	IMGPR_plasmid_2700989281_000007|2700989281|2701024940	0.9995	1
SRR27278191_54058	3191	90	IMGPR_plasmid_2571042176_000001|2571042176|2571055571	1	1
SRR27278191_61614	2831	70	IMGPR_plasmid_2700989269_000003|2700989269|2701023770	0.9862	1
SRR27278191_62310	2411	1	IMGPR_plasmid_2843713600_000004|2843713600|2843713601	1	1
SRR27278191_65306	2694	1	IMGPR_plasmid_3300038314_000009|3300038314|Ga0183735_000226	0.9929	0.9974
SRR27278191_70112	2068	9	IMGPR_plasmid_3300006768_000006|3300006768|Ga0098071_100218	0.9942	0.8312
SRR27278191_77104	2545	2	IMGPR_plasmid_2711768197_000002|2711768197|2711800667	1	1
SRR27278191_81447	2068	10	IMGPR_plasmid_3300014578_000011|3300014578|Ga0121425_10093	0.9833	0.9836
SRR27278191_87037; SRR25395195_16916	2491	16	IMGPR_plasmid_3300001919_000019|3300001919|EFB_1010104	1	1
SRR27278191_89113	2417	15	IMGPR_plasmid_2890566355_000001|2890566355|2890566361	0.9892	1
SRR27278191_90241	2521	5	IMGPR_plasmid_2700989263_000005|2700989263|2701023502	0.998	1
SRR27278191_93765; SRR27278202_33623	2507	9	IMGPR_plasmid_3300011677_000012|3300011677|Ga0121675_100023	1	1
SRR27278191_110223	4402	5	IMGPR_plasmid_3300053491_059686|3300053491|Ga0557493_023440	0.9995	1
SRR27278191_141619	2629	4	IMGPR_plasmid_2843713600_000003|2843713600|2843713603	1	1
SRR27278192_1366	2469	2	IMGPR_plasmid_2700988609_000002|2700988609|2700989054	0.9724	0.8206
SRR27278192_2859	2777	1	IMGPR_plasmid_3300010000_000023|3300010000|Ga0131958_106314	0.9856	0.9978
SRR27278192_2954	2015	1	IMGPR_plasmid_3300022665_000017|3300022665|Ga0247390_1023211	0.9995	0.9548
SRR27278192_3755	3163	1	IMGPR_plasmid_2574179783_000002|2574179783|2574187697	1	1
SRR27278192_4818	5626	2	IMGPR_plasmid_3300006730_000174|3300006730|Ga0098065_1002235	0.9993	0.9893
SRR27278192_6893	2006	1	IMGPR_plasmid_2660238108_000003|2660238108|2660263715	0.9781	1
SRR27278192_7575; SRR27278200_10528	2470	2	IMGPR_plasmid_3300006988_000112|3300006988|Ga0098064_100257	0.964	0.9
SRR27278192_8727; SRR27278225_99072	2376	1	IMGPR_plasmid_2574179783_000005|2574179783|2574187695	0.9998	1
SRR27278192_10045	2189	5	IMGPR_plasmid_3300006733_000080|3300006733|Ga0098068_1003791	0.9986	1
SRR27278192_11862	4761	1	IMGPR_plasmid_2885730799_000002|2885730799|2885730811	0.9862	0.8986
SRR27278192_12495; SRR25394889_33763	4165	11	IMGPR_plasmid_3300011228_000003|3300011228|Ga0122781_101445	1	1
SRR27278192_13811	3164	5	IMGPR_plasmid_2579778523_000001|2579778523|2579779180	0.9997	1
SRR27278192_14841	5253	1	IMGPR_plasmid_2900840742_000005|2900840742|2900840744	0.9983	0.9954
SRR27278192_15234	2206	1	IMGPR_plasmid_2529293016_000002|2529293016|2529390223	0.98	0.9524
SRR27278192_15749	2697	1	IMGPR_plasmid_3300038314_000009|3300038314|Ga0183735_000226	0.9937	0.9974
SRR27278192_15997	2189	31	IMGPR_plasmid_2576861093_000002|2576861093|2576868718	0.9848	0.9927
SRR27278192_31148	2679	14	IMGPR_plasmid_2582580841_000005|2582580841|2582648705	1	0.9776
SRR27278192_31977	2150	3	IMGPR_plasmid_2834946400_000001|2834946400|2834946401	1	1
SRR27278192_34326	4029	17	IMGPR_plasmid_2576861831_000001|2576861831|2576931220	0.9998	0.9931
SRR27278192_35595	2149	1	IMGPR_plasmid_2627854244_000004|2627854244|2627927882	0.975	0.9311
SRR27278192_36667	2325	15	IMGPR_plasmid_2890566355_000001|2890566355|2890566361	0.9974	1
SRR27278192_39191	2271	18	IMGPR_plasmid_2630968636_000001|2630968636|2631009959	0.9996	1
SRR27278192_41941	3085	1	IMGPR_plasmid_2778261254_000001|2778261254|2778294722	0.9987	1
SRR27278192_42978	2420	3	IMGPR_plasmid_3300003962_000012|3300003962|Ga0064068_100580	0.9916	0.9872
SRR27278192_45573	2288	191	IMGPR_plasmid_2571042176_000001|2571042176|2571055571	1	1
SRR27278192_52026	4840	1	IMGPR_plasmid_2900840742_000005|2900840742|2900840744	0.9992	1
SRR27278192_69028	2633	1	IMGPR_plasmid_2713896979_000003|2713896979|2713932137	0.9962	0.9981
SRR27278192_70052; SRR22022256_8017	2431	7	IMGPR_plasmid_2808606687_000004|2808606687|2808643799	1	0.8231
SRR27278192_78704	2225	10	IMGPR_plasmid_3300011677_000012|3300011677|Ga0121675_100023	1	1
SRR27278192_192290	3824	1	IMGPR_plasmid_2537561926_000001|2537561926|2537609047	0.9995	0.9825
SRR27278192_374014	2809	1	IMGPR_plasmid_2537561926_000001|2537561926|2537609047	0.9776	1
SRR27278193_2419; SRR22022387_53626	6553	1	IMGPR_plasmid_3300031372_000040|3300031372|Ga0302347_1008405	0.9999	1
SRR27278193_2671	2660	1	IMGPR_plasmid_2517487005_000002|2517487005|2517487339	0.963	0.9346
SRR27278193_3012	5078	5	IMGPR_plasmid_3300016666_000127|3300016666|Ga0186762_101165	1	1
SRR27278193_3295	10198	2	IMGPR_plasmid_3300016672_000022|3300016672|Ga0186778_110070	0.9886	0.9655
SRR27278193_4742	5472	6	IMGPR_plasmid_3300026472_000059|3300026472|Ga0256410_1000355	0.9989	1
SRR27278193_4936	2398	1	IMGPR_plasmid_2944691247_000001|2944691247|2944691260	0.9712	0.8699
SRR27278193_5071	2682	24	IMGPR_plasmid_2627853934_000002|2627853934|2627901479	0.9922	0.8098
SRR27278193_9767	2182	1	IMGPR_plasmid_3300016659_000033|3300016659|Ga0186772_101647	1	1
SRR27278193_11972	4447	1	IMGPR_plasmid_3300016643_000003|3300016643|Ga0186770_11269	0.9845	1
SRR27278193_12199; SRR27278221_32668	2895	9	IMGPR_plasmid_3300020815_000068|3300020815|Ga0214108_11084313	1	1
SRR27278193_12350	5439	3	IMGPR_plasmid_3300029799_000209|3300029799|Ga0311022_10659574	0.9916	0.9619
SRR27278193_13094	2192	2	IMGPR_plasmid_3300026472_000463|3300026472|Ga0256410_1001022	0.9749	0.9453
SRR27278193_14569	2146	2	IMGPR_plasmid_3300042536_000002|3300042536|Ga0455846_000017	0.9991	0.9837
SRR27278193_14573	4524	1	IMGPR_plasmid_2687453636_000001|2687453636|2687454478	0.9854	0.9662
SRR27278193_14594	6035	113	IMGPR_plasmid_2576861512_000002|2576861512|2576892003	0.9973	1
SRR27278193_15934	4028	4	IMGPR_plasmid_2791355562_000009|2791355562|2791423239	0.9969	0.8863
SRR27278193_17954	2757	88	IMGPR_plasmid_3300009996_000031|3300009996|Ga0131955_10485	0.9973	0.8041
SRR27278193_22200	3759	363	IMGPR_plasmid_2548876953_000017|2548876953|2549006409	1	0.9926
SRR27278193_25795; SRR27278205_552	7198	1	IMGPR_plasmid_2865790222_000001|2865790222|2865790251	0.9993	0.9954
SRR27278193_27657	2599	147	IMGPR_plasmid_2576861512_000002|2576861512|2576892003	0.9916	1
SRR27278193_27845	2469	6	IMGPR_plasmid_3300020815_000323|3300020815|Ga0214108_10032959	0.9996	1
SRR27278193_29464	2618	10	IMGPR_plasmid_3300005316_000162|3300005316|Ga0074302_1000058	0.9996	1
SRR27278193_31212	2536	68	IMGPR_plasmid_3300011765_000013|3300011765|Ga0122205_100025	1	1
SRR27278193_38128	2579	1	IMGPR_plasmid_2834946400_000001|2834946400|2834946401	1	1
SRR27278193_38435	2251	1	IMGPR_plasmid_2944691247_000001|2944691247|2944691260	0.9595	0.92
SRR27278193_47159	3086	14	IMGPR_plasmid_3300044878_000027|3300044878|Ga0436557_0001199	1	0.9148
SRR27278193_50441	2107	31	IMGPR_plasmid_2558860161_000001|2558860161|2558865207	0.9994	0.8301
SRR27278193_54425	4486	35	IMGPR_plasmid_2898697987_000002|2898697987|2898698008	0.9983	0.9298
SRR27278193_57705	2525	1	IMGPR_plasmid_3300016659_000033|3300016659|Ga0186772_101647	1	1
SRR27278193_74754	5054	2	IMGPR_plasmid_2839205292_000001|2839205292|2839205356	1	1
SRR27278193_82361	2134	1	IMGPR_plasmid_2537561926_000001|2537561926|2537609047	0.9814	0.985
SRR27278193_89741	2642	20	IMGPR_plasmid_2663763376_000005|2663763376|2663853625	1	1
SRR27278193_91764	3236	1	IMGPR_plasmid_2834946400_000001|2834946400|2834946401	0.9981	1
SRR27278193_102425	2598	1	IMGPR_plasmid_3300034069_001407|3300034069|Ga0370205_003013	0.9683	0.9226
SRR27278193_277703	2055	1	IMGPR_plasmid_2834946400_000001|2834946400|2834946401	1	1
SRR27278194_184	3451	36	IMGPR_plasmid_2898697987_000002|2898697987|2898698008	0.9982	0.9925
SRR27278194_544	2428	1	IMGPR_plasmid_2529293016_000002|2529293016|2529390223	0.9763	0.9914
SRR27278194_2952	3613	3	IMGPR_plasmid_3300010055_000013|3300010055|Ga0098067_1002716	0.9994	1
SRR27278194_3937	2894	4	IMGPR_plasmid_2922257965_000003|2922257965|2922257966	1	1
SRR27278194_5129	2360	1	IMGPR_plasmid_3300000132_000027|3300000132|KGI_S2_ANT05_2345mDRAFT_c1000013	1	0.9831
SRR27278194_6017	8657	1	IMGPR_plasmid_2865790222_000001|2865790222|2865790251	0.9838	0.9491
SRR27278194_6388	2390	6	IMGPR_plasmid_2576861043_000002|2576861043|2576865470	0.987	1
SRR27278194_8051	3923	1	IMGPR_plasmid_3300025062_000012|3300025062|Ga0208014_1001288	0.9997	0.872
SRR27278194_11709	3871	12	IMGPR_plasmid_2791355503_000007|2791355503|2791417909	1	0.9801
SRR27278194_15331	2053	1	IMGPR_plasmid_2865790222_000002|2865790222|2865790238	0.9995	1
SRR27278194_16046	2630	1	IMGPR_plasmid_2865790222_000001|2865790222|2865790251	0.9992	0.9886
SRR27278194_17570	2259	2	IMGPR_plasmid_3300006987_000079|3300006987|Ga0098063_1001247	0.9821	0.892
SRR27278194_30566	2239	10	IMGPR_plasmid_3300014012_000021|3300014012|Ga0121155_100304	0.9915	1
SRR27278194_30877	14012	1	IMGPR_plasmid_2835073579_000001|2835073579|2835073637	0.9993	0.8187
SRR27278194_31448	2248	2	IMGPR_plasmid_3300053491_058778|3300053491|Ga0557493_013829	1	1
SRR27278194_40021	2683	2	IMGPR_plasmid_3300006730_000015|3300006730|Ga0098065_1001539	0.9935	0.9743
SRR27278194_53263	2918	50	IMGPR_plasmid_2501939605_000003|2501939605|2501940124	1	1
SRR27278195_848	5463	3	IMGPR_plasmid_2773858005_000001|2773858005|2773882208	0.9994	0.8977
SRR27278195_1105	2946	3	IMGPR_plasmid_2634166280_000004|2634166280|2634521087	0.9944	0.8496
SRR27278195_1272; SRR27278200_29753	2670	1	IMGPR_plasmid_3300038314_000009|3300038314|Ga0183735_000226	0.9903	1
SRR27278195_3538	2000	2	IMGPR_plasmid_3300006987_000027|3300006987|Ga0098063_1000765	1	0.9405
SRR27278195_4179	4032	1	IMGPR_plasmid_2554235460_000002|2554235460|2554309033	0.9671	0.8522
SRR27278195_7488	2304	3	IMGPR_plasmid_3300025038_000033|3300025038|Ga0208670_101156	0.9852	1
SRR27278195_9635	2086	3	IMGPR_plasmid_3300025037_000157|3300025037|Ga0208435_100358	0.966	1
SRR27278195_9841	2458	4	IMGPR_plasmid_3300039104_000021|3300039104|Ga0188425_000050	0.9875	0.9744
SRR27278195_9932; SRR27278205_33788	2476	12	IMGPR_plasmid_2558860101_000005|2558860101|2558860300	1	1
SRR27278195_10089	4736	2	IMGPR_plasmid_3300025062_000012|3300025062|Ga0208014_1001288	1	1
SRR27278195_12834	2319	3	IMGPR_plasmid_3300006733_000076|3300006733|Ga0098068_1000868	0.9933	0.8348
SRR27278195_25453	2319	10	IMGPR_plasmid_2554235460_000002|2554235460|2554309033	1	1
SRR27278195_33998	3094	1	IMGPR_plasmid_3300013362_000005|3300013362|Ga0121694_101033	1	1
SRR27278195_53991	2107	1	IMGPR_plasmid_3300006730_000015|3300006730|Ga0098065_1001539	0.9995	1
SRR27278196_188	2124	32	IMGPR_plasmid_3300033173_000020|3300033173|Ga0334889_1003859	0.9966	0.9666
SRR27278196_1254	4515	1	IMGPR_plasmid_2843713600_000002|2843713600|2843713602	0.9998	1
SRR27278196_1785	7478	26	IMGPR_plasmid_2718218089_000003|2718218089|2718228551	0.9985	1
SRR27278196_2514	5213	1	IMGPR_plasmid_2843713600_000002|2843713600|2843713602	1	0.9841
SRR27278196_4241	2183	15	IMGPR_plasmid_3300001919_000019|3300001919|EFB_1010104	1	1
SRR27278196_8026	3195	5	IMGPR_plasmid_2928669327_000003|2928669327|2928669335	0.9981	0.9909
SRR27278196_8125	5325	1	IMGPR_plasmid_2843713600_000002|2843713600|2843713602	0.9994	0.9793
SRR27278196_8225	6673	1	IMGPR_plasmid_2843713600_000002|2843713600|2843713602	0.9991	1
SRR27278196_9585	2252	9	IMGPR_plasmid_2724679414_000002|2724679414|2724730330	1	0.806
SRR27278196_9820	2137	3	IMGPR_plasmid_2700989269_000002|2700989269|2701023772	0.9986	1
SRR27278196_9908	6170	1	IMGPR_plasmid_3300045593_000126|3300045593|Ga0455786_00772	0.9929	1
SRR27278196_10491	2967	3	IMGPR_plasmid_2906957945_000009|2906957945|2906957962	1	1
SRR27278196_12589	2526	10	IMGPR_plasmid_3300011677_000012|3300011677|Ga0121675_100023	1	1
SRR27278196_12762	3996	3	IMGPR_plasmid_3300022303_000039|3300022303|Ga0236247_1012236	0.9938	0.9357
SRR27278196_13279	3799	8	IMGPR_plasmid_2718218089_000002|2718218089|2718228553	0.9981	0.9926
SRR27278196_13465	9159	1	IMGPR_plasmid_2843713600_000002|2843713600|2843713602	0.9999	1
SRR27278196_15233	2350	12	IMGPR_plasmid_2558860101_000005|2558860101|2558860300	1	1
SRR27278196_18384	3210	1	IMGPR_plasmid_2579778520_000001|2579778520|2579779009	0.9857	1
SRR27278196_19777	9484	1	IMGPR_plasmid_2843713600_000002|2843713600|2843713602	0.9998	1
SRR27278196_20630	5751	2	IMGPR_plasmid_3300006733_000076|3300006733|Ga0098068_1000868	0.9746	0.9351
SRR27278196_20775	2934	2	IMGPR_plasmid_2700989269_000005|2700989269|2701023771	0.9997	1
SRR27278196_24888	10567	6	IMGPR_plasmid_2791355178_000002|2791355178|2791382919	0.9652	0.9647
SRR27278196_25188	3553	1	IMGPR_plasmid_3300025064_000005|3300025064|Ga0208301_1001662	1	1
SRR27278196_25721	2539	53	IMGPR_plasmid_3300011724_000115|3300011724|Ga0120742_100562	0.9984	1
SRR27278196_26635	5147	10	IMGPR_plasmid_2630968954_000003|2630968954|2631036001	0.9937	0.9516
SRR27278196_28450	5012	5	IMGPR_plasmid_3300013497_000009|3300013497|Ga0121334_100240	1	1
SRR27278196_28844	2429	2	IMGPR_plasmid_2579778520_000001|2579778520|2579779009	0.9688	0.9885
SRR27278196_29081	3816	2	IMGPR_plasmid_2718218089_000002|2718218089|2718228553	0.9995	1
SRR27278196_29194	4071	1	IMGPR_plasmid_2775507038_000001|2775507038|2775536542	0.963	0.8774
SRR27278196_29526	3371	15	IMGPR_plasmid_3300029085_000010|3300029085|Ga0169201_100583	0.997	0.8988
SRR27278196_30024	3518	1	IMGPR_plasmid_2576861790_000003|2576861790|2576924274	0.9748	1
SRR27278196_32388	3256	3	IMGPR_plasmid_3300025037_000157|3300025037|Ga0208435_100358	0.9782	1
SRR27278196_33366	3812	12	IMGPR_plasmid_2648501183_000005|2648501183|2648508378	0.9984	1
SRR27278196_39896	3930	54	IMGPR_plasmid_3300044551_000057|3300044551|Ga0455787_00128	0.9997	1
SRR27278196_40535	7769	5	IMGPR_plasmid_2700989263_000005|2700989263|2701023502	0.9932	0.9483
SRR27278196_42122	2783	8	IMGPR_plasmid_2617271037_000013|2617271037|2617330034	1	1
SRR27278196_43563	2414	25	IMGPR_plasmid_2718218089_000001|2718218089|2718228550	0.9756	1
SRR27278196_46216	6550	1	IMGPR_plasmid_2630968954_000023|2630968954|2631035928	0.9998	0.9224
SRR27278196_48033	2803	4	IMGPR_plasmid_2574179783_000002|2574179783|2574187697	0.9822	1
SRR27278196_49442	4389	12	IMGPR_plasmid_2617271037_000026|2617271037|2617330026	1	1
SRR27278196_49828	3407	1	IMGPR_plasmid_3300048928_000110|3300048928|Ga0496125_0000508	0.9823	0.9119
SRR27278196_50337	2887	3	IMGPR_plasmid_3300011696_000042|3300011696|Ga0122203_100250	0.9824	0.9262
SRR27278196_51057	3234	2	IMGPR_plasmid_2700989269_000001|2700989269|2701023768	1	0.992
SRR27278196_63142	4594	1	IMGPR_plasmid_3300016461_000015|3300016461|Ga0126362_10000121	1	1
SRR27278196_64280	3164	1	IMGPR_plasmid_2579778520_000001|2579778520|2579779009	0.9841	0.9915
SRR27278196_70999	2112	5	IMGPR_plasmid_2617271037_000022|2617271037|2617330033	0.9986	1
SRR27278196_72570	2214	17	IMGPR_plasmid_2843713600_000003|2843713600|2843713603	1	1
SRR27278196_73894	2741	3	IMGPR_plasmid_2718218089_000002|2718218089|2718228553	0.9938	0.8183
SRR27278196_76763	4180	24	IMGPR_plasmid_3300016461_000045|3300016461|Ga0126362_10000119	0.9998	1
SRR27278196_82886	6173	6	IMGPR_plasmid_2639762848_000005|2639762848|2639802740	0.9956	1
SRR27278196_87363	5424	51	IMGPR_plasmid_2687453397_000001|2687453397|2687454006	1	1
SRR27278196_88636	3002	24	IMGPR_plasmid_2615840625_000007|2615840625|2615922508	0.9977	1
SRR27278196_95005	2199	1	IMGPR_plasmid_2724679429_000013|2724679429|2724730804	1	1
SRR27278196_109727	2630	19	IMGPR_plasmid_2718218089_000003|2718218089|2718228551	0.9996	1
SRR27278196_110759	4018	1	IMGPR_plasmid_2718218089_000002|2718218089|2718228553	0.9975	1
SRR27278196_111903	4192	5	IMGPR_plasmid_2718218254_000002|2718218254|2718228884	0.9955	1
SRR27278196_115411	2490	1	IMGPR_plasmid_2877079323_000005|2877079323|2877079330	0.9992	1
SRR27278196_122670	2984	1	IMGPR_plasmid_643692033_000001|643692033|643692006	0.9997	0.9936
SRR27278196_146446	3272	19	IMGPR_plasmid_2744054540_000014|2744054540|2744065691	0.9849	0.9942
SRR27278196_162767	2406	5	IMGPR_plasmid_2718218254_000002|2718218254|2718228884	0.9992	1
SRR27278196_167551	2616	2	IMGPR_plasmid_2922554459_000010|2922554459|2922554488	0.9971	0.9079
SRR27278196_195562	3162	1	IMGPR_plasmid_3300014912_000012|3300014912|Ga0121502_100032	0.9984	1
SRR27278196_196468	3026	189	IMGPR_plasmid_2516653031_000013|2516653031|2516663974	1	1
SRR27278196_206180	2782	6	IMGPR_plasmid_643692033_000001|643692033|643692006	1	1
SRR27278196_211195	2754	5	IMGPR_plasmid_2718218254_000002|2718218254|2718228884	0.9942	1
SRR27278196_257544	2091	22	IMGPR_plasmid_2744054540_000009|2744054540|2744065624	0.9962	1
SRR27278197_297954	2643	27	IMGPR_plasmid_3300013631_000003|3300013631|Ga0121156_10033	1	1
SRR27278197_313371	2124	9	IMGPR_plasmid_3300016643_000003|3300016643|Ga0186770_11269	0.9948	1
SRR27278197_357969	2394	2	IMGPR_plasmid_3300023280_000745|3300023280|Ga0255813_11409436	0.9904	0.8233
SRR27278197_1763902	2217	1	IMGPR_plasmid_3300013921_000012|3300013921|Ga0121431_100366	0.9799	0.9995
SRR27278197_2112317	2402	2	IMGPR_plasmid_2504643024_000001|2504643024|2504645481	0.9996	1
SRR27278197_2229873	2721	1	IMGPR_plasmid_3300020815_000011|3300020815|Ga0214108_10695348	1	1
SRR27278198_361	3219	1	IMGPR_plasmid_2634166388_000004|2634166388|2634535515	1	1
SRR27278198_380	2261	20	IMGPR_plasmid_2663763376_000005|2663763376|2663853625	1	1
SRR27278198_604	16177	4	IMGPR_plasmid_3300016666_000029|3300016666|Ga0186762_103285	0.9999	0.9994
SRR27278198_618	10404	4	IMGPR_plasmid_3300026472_000059|3300026472|Ga0256410_1000355	0.9996	1
SRR27278198_2055	2252	25	IMGPR_plasmid_3300001197_000001|3300001197|Draft_1097472	0.9982	0.9778
SRR27278198_5064	7248	2	IMGPR_plasmid_2579778520_000001|2579778520|2579779009	0.9832	0.8796
SRR27278198_5171	10882	5	IMGPR_plasmid_2814123213_000002|2814123213|2814186243	0.9867	0.9716
SRR27278198_7977	9487	1	IMGPR_plasmid_3300045593_000126|3300045593|Ga0455786_00772	0.9945	0.9991
SRR27278198_9268	2804	1	IMGPR_plasmid_3300011527_000025|3300011527|Ga0121093_100032	1	0.9811
SRR27278198_9313	3341	25	IMGPR_plasmid_3300026472_000335|3300026472|Ga0256410_1001331	0.9997	1
SRR27278198_10016	5053	2	IMGPR_plasmid_2773857993_000001|2773857993|2773881864	0.9996	1
SRR27278198_11728	7892	3	IMGPR_plasmid_3300023280_000706|3300023280|Ga0255813_10113486	0.9786	0.9012
SRR27278198_14716	3509	10	IMGPR_plasmid_3300016666_000029|3300016666|Ga0186762_103285	1	1
SRR27278198_14753	3346	53	IMGPR_plasmid_2576861512_000002|2576861512|2576892003	1	1
SRR27278198_16011	2455	6	IMGPR_plasmid_3300020815_000323|3300020815|Ga0214108_10032959	1	1
SRR27278198_16526	3178	16	IMGPR_plasmid_2510461031_000002|2510461031|2510472757	1	1
SRR27278198_16624	9634	117	IMGPR_plasmid_2524614741_000004|2524614741|2524689412	1	1
SRR27278198_17146	9173	1	IMGPR_plasmid_3300011763_000029|3300011763|Ga0120798_100024	1	1
SRR27278198_17884	4221	1	IMGPR_plasmid_3300020815_000427|3300020815|Ga0214108_10045582	0.9964	0.86
SRR27278198_20259	6583	1	IMGPR_plasmid_3300044551_000057|3300044551|Ga0455787_00128	0.9844	0.9067
SRR27278198_21988	2880	52	IMGPR_plasmid_2574179870_000002|2574179870|2574192623	0.9997	1
SRR27278198_22367	4455	1	IMGPR_plasmid_3300025062_000015|3300025062|Ga0208014_1003454	0.9996	1
SRR27278198_22850	2533	5	IMGPR_plasmid_2576861831_000002|2576861831|2576931221	0.9925	1
SRR27278198_23044	5516	5	IMGPR_plasmid_3300016666_000029|3300016666|Ga0186762_103285	0.9998	1
SRR27278198_23939	5160	2	IMGPR_plasmid_2700989269_000002|2700989269|2701023772	0.9887	0.8955
SRR27278198_26525	5193	12	IMGPR_plasmid_3300016666_000008|3300016666|Ga0186762_102687	1	1
SRR27278198_27754	2886	50	IMGPR_plasmid_3300013375_000002|3300013375|Ga0121239_100009	0.9997	0.9903
SRR27278198_29219	3087	4	IMGPR_plasmid_3300023291_001142|3300023291|Ga0256703_10581961	1	1
SRR27278198_29905; SRR34821024_61690	6346	2	IMGPR_plasmid_3300016672_000091|3300016672|Ga0186778_100641	1	1
SRR27278198_29976	2761	36	IMGPR_plasmid_2582580894_000001|2582580894|2582658299	1	1
SRR27278198_30859	4429	3	IMGPR_plasmid_3300020815_000323|3300020815|Ga0214108_10032959	0.9975	0.9932
SRR27278198_32683	4133	48	IMGPR_plasmid_3300014831_000077|3300014831|Ga0167340_1000065	0.999	1
SRR27278198_33427	2778	3	IMGPR_plasmid_3300044551_000036|3300044551|Ga0455787_01467	0.9946	1
SRR27278198_33430	2489	225	IMGPR_plasmid_2515154154_000008|2515154154|2515167018	1	1
SRR27278198_34373	2238	2	IMGPR_plasmid_3300023300_002036|3300023300|Ga0256702_10105124	0.9924	1
SRR27278198_34767	6555	2	IMGPR_plasmid_2579778520_000001|2579778520|2579779009	0.9816	0.8526
SRR27278198_38139	2469	30	IMGPR_plasmid_2574179870_000002|2574179870|2574192623	0.9992	1
SRR27278198_39304	4478	36	IMGPR_plasmid_3300011373_000001|3300011373|Ga0120896_100019	0.9998	0.994
SRR27278198_39869	2625	8	IMGPR_plasmid_3300014831_000060|3300014831|Ga0167340_1002802	0.9992	1
SRR27278198_40124	4191	28	IMGPR_plasmid_2582580894_000001|2582580894|2582658299	1	1
SRR27278198_40822	5267	1	IMGPR_plasmid_3300016643_000003|3300016643|Ga0186770_11269	0.968	0.9607
SRR27278198_42251	2488	49	IMGPR_plasmid_3300012609_000001|3300012609|Ga0120836_100407	0.9996	0.961
SRR27278198_46663	4148	34	IMGPR_plasmid_2582580894_000001|2582580894|2582658299	1	1
SRR27278198_47205	3040	1	IMGPR_plasmid_3300013370_000008|3300013370|Ga0121426_101319	0.9906	0.876
SRR27278198_55804	4096	5	IMGPR_plasmid_3300023205_000649|3300023205|Ga0255814_11012939	1	1
SRR27278198_58283	2748	2	IMGPR_plasmid_2711768197_000002|2711768197|2711800667	1	1
SRR27278198_58843	4783	159	IMGPR_plasmid_2675903034_000006|2675903034|2675921322	0.9998	0.9944
SRR27278198_62113	2162	5	IMGPR_plasmid_3300026472_000032|3300026472|Ga0256410_1007386	1	1
SRR27278198_70901	2739	5	IMGPR_plasmid_3300020815_000323|3300020815|Ga0214108_10032959	0.9996	1
SRR27278198_73597	3004	4	IMGPR_plasmid_2700989263_000006|2700989263|2701023509	0.9731	0.9151
SRR27278198_75232	2105	9	IMGPR_plasmid_3300016666_000029|3300016666|Ga0186762_103285	1	1
SRR27278198_76052	3830	3	IMGPR_plasmid_3300021971_000851|3300021971|Ga0227318_10004032	0.9985	0.8817
SRR27278198_80777	2338	20	IMGPR_plasmid_2663763376_000005|2663763376|2663853625	1	1
SRR27278198_83675	2160	2	IMGPR_plasmid_3300021365_000007|3300021365|Ga0206123_10014393	0.9986	0.962
SRR27278198_88846	5585	3	IMGPR_plasmid_2576861831_000001|2576861831|2576931220	0.9996	0.9948
SRR27278198_89882	2071	52	IMGPR_plasmid_3300013375_000002|3300013375|Ga0121239_100009	1	1
SRR27278198_90051	3185	127	IMGPR_plasmid_2579778870_000012|2579778870|2579827037	0.9978	1
SRR27278198_91238	2428	2	IMGPR_plasmid_3300044551_000072|3300044551|Ga0455787_00295	0.9901	1
SRR27278198_95470	3128	1	IMGPR_plasmid_3300016672_000041|3300016672|Ga0186778_119429	1	1
SRR27278198_97925	2615	50	IMGPR_plasmid_3300005066_000078|3300005066|Ga0068536_1001378	1	0.9977
SRR27278198_99320	2288	10	IMGPR_plasmid_3300016643_000001|3300016643|Ga0186770_12621	1	1
SRR27278198_101718	2643	1	IMGPR_plasmid_3300038314_000009|3300038314|Ga0183735_000226	0.9989	0.9974
SRR27278198_108769	5224	19	IMGPR_plasmid_2648501206_000011|2648501206|2648511591	1	1
SRR27278198_117955	2392	2	IMGPR_plasmid_3300022303_000024|3300022303|Ga0236247_1003406	0.9992	1
SRR27278198_133227	3511	9	IMGPR_plasmid_3300016666_000029|3300016666|Ga0186762_103285	1	1
SRR27278198_143151	2168	160	IMGPR_plasmid_2013843001_000084|2013843001|PLMO_C3077	1	1
SRR27278198_159285	3155	3	IMGPR_plasmid_3300020815_000323|3300020815|Ga0214108_10032959	1	1
SRR27278198_248566	2483	22	IMGPR_plasmid_2574179870_000003|2574179870|2574192609	0.9996	1
SRR27278198_251978	2415	1	IMGPR_plasmid_2811995158_000001|2811995158|2812075875	0.9988	1
SRR27278198_338652	2002	3	IMGPR_plasmid_3300020815_000323|3300020815|Ga0214108_10032959	1	1
SRR27278199_71	12581	1	IMGPR_plasmid_2645728033_000001|2645728033|2645776851	0.9863	1
SRR27278199_177	4133	47	IMGPR_plasmid_2574179870_000002|2574179870|2574192623	0.9995	1
SRR27278199_593	3846	1	IMGPR_plasmid_3300013929_000005|3300013929|Ga0120998_100162	0.9695	0.9979
SRR27278199_1476	3403	50	IMGPR_plasmid_2667527733_000006|2667527733|2667560126	0.9994	1
SRR27278199_1903	5650	42	IMGPR_plasmid_2667527733_000003|2667527733|2667560150	0.9991	1
SRR27278199_4710	2867	652	IMGPR_plasmid_2065487001_000092|2065487001|bke_il_soap_contig_42205	1	1
SRR27278199_5692	5425	1	IMGPR_plasmid_2645728033_000001|2645728033|2645776851	0.9909	0.9943
SRR27278199_5798	2095	1	IMGPR_plasmid_2645728033_000003|2645728033|2645776862	0.973	0.9981
SRR27278199_10412	7026	39	IMGPR_plasmid_3300013375_000002|3300013375|Ga0121239_100009	0.9973	1
SRR27278199_10466	3035	286	IMGPR_plasmid_3300014063_000002|3300014063|Ga0122014_10350	0.9997	1
SRR27278199_11281	3364	31	IMGPR_plasmid_2565956760_000004|2565956760|2565990252	0.9997	1
SRR27278199_11643	3577	59	IMGPR_plasmid_2547132297_000010|2547132297|2547218866	1	1
SRR27278199_14228	3109	53	IMGPR_plasmid_2565956963_000001|2565956963|2566021670	0.9997	1
SRR27278199_14576	3766	7	IMGPR_plasmid_3300016672_000018|3300016672|Ga0186778_108584	0.9997	0.8853
SRR27278199_16279	3143	2	IMGPR_plasmid_3300013679_000010|3300013679|Ga0122227_100092	0.9981	0.9968
SRR27278199_16507	5711	48	IMGPR_plasmid_3300019110_000079|3300019110|Ga0193575_1001306	0.9996	0.8259
SRR27278199_17237	2832	2	IMGPR_plasmid_3300031419_000611|3300031419|Ga0308167_1008969	1	1
SRR27278199_18127	2268	1	IMGPR_plasmid_3300031134_000800|3300031134|Ga0308158_10001239	0.9693	0.9634
SRR27278199_18520	6441	1	IMGPR_plasmid_2645728033_000001|2645728033|2645776851	0.9949	0.991
SRR27278199_20201	12732	14	IMGPR_plasmid_2574179870_000003|2574179870|2574192609	0.9997	1
SRR27278199_20247	7282	21	IMGPR_plasmid_3300011817_000017|3300011817|Ga0121568_100194	0.9999	0.9959
SRR27278199_21087	2546	1	IMGPR_plasmid_2885730799_000002|2885730799|2885730811	0.9908	0.9784
SRR27278199_22003	5697	19	IMGPR_plasmid_2667527733_000007|2667527733|2667560136	1	0.9803
SRR27278199_22966	3280	17	IMGPR_plasmid_2565956677_000001|2565956677|2565984242	1	1
SRR27278199_23878	2121	8	IMGPR_plasmid_3300034110_000036|3300034110|Ga0335055_0004145	0.9991	0.9967
SRR27278199_26978	3533	113	IMGPR_plasmid_2065487004_000006|2065487004|mocke_il_velvet_contig_151	1	1
SRR27278199_28219	3398	52	IMGPR_plasmid_2565956760_000004|2565956760|2565990252	1	1
SRR27278199_29210	2498	90	IMGPR_plasmid_2585427680_000014|2585427680|2585445357	1	1
SRR27278199_31079	4560	504	IMGPR_plasmid_2531839257_000012|2531839257|2531880528	1	1
SRR27278199_32016	2370	20	IMGPR_plasmid_2531839459_000001|2531839459|2531899657	0.9979	0.8089
SRR27278199_32115	2902	3	IMGPR_plasmid_3300011931_000002|3300011931|Ga0120814_10202	0.9805	0.969
SRR27278199_32678	4033	3	IMGPR_plasmid_3300034110_000042|3300034110|Ga0335055_0001700	0.9949	0.9737
SRR27278199_35375	2771	7	IMGPR_plasmid_3300016659_000033|3300016659|Ga0186772_101647	1	0.9794
SRR27278199_37098	2860	46	IMGPR_plasmid_2565956760_000004|2565956760|2565990252	1	0.9822
SRR27278199_39029	3939	1	IMGPR_plasmid_649633006_000002|649633006|649633015	0.9876	1
SRR27278199_39244	2137	200	IMGPR_plasmid_2516653031_000013|2516653031|2516663974	1	1
SRR27278199_40249	4357	1	IMGPR_plasmid_2811995158_000003|2811995158|2812075876	1	1
SRR27278199_40897	5508	42	IMGPR_plasmid_3300005046_000019|3300005046|Ga0068537_1000180	1	1
SRR27278199_41859	3409	1	IMGPR_plasmid_3300022303_000024|3300022303|Ga0236247_1003406	0.9991	1
SRR27278199_41940	4858	1	IMGPR_plasmid_2537561926_000001|2537561926|2537609047	0.9995	0.8711
SRR27278199_42298	2438	16	IMGPR_plasmid_640048295_000001|640048295|640048526	1	0.9606
SRR27278199_42710	3106	160	IMGPR_plasmid_2841268274_000001|2841268274|2841268275	1	0.9652
SRR27278199_46603	2052	1	IMGPR_plasmid_2565956702_000005|2565956702|2565985089	0.9649	0.9708
SRR27278199_46861	4965	5	IMGPR_plasmid_2574179783_000001|2574179783|2574187698	0.9998	0.9444
SRR27278199_48250	3342	2	IMGPR_plasmid_649633006_000002|649633006|649633015	0.9871	0.977
SRR27278199_50221	2515	6	IMGPR_plasmid_3300053491_059686|3300053491|Ga0557493_023440	0.9992	1
SRR27278199_50572	4410	540	IMGPR_plasmid_3300029421_000415|3300029421|Ga0243844_102486	1	0.9925
SRR27278199_53036	3671	20	IMGPR_plasmid_3300004481_000012|3300004481|Ga0069718_10144388	1	0.9924
SRR27278199_55021; SRR10212798_6728; SRR10212800_24586; SRR10212805_52724; SRR10212813_45991; SRR10212816_19614	2089	1	IMGPR_plasmid_2811995158_000003|2811995158|2812075876	1	1
SRR27278199_55464; SRR22022272_608314; SRR22022371_257646	2289	6	IMGPR_plasmid_3300005076_000227|3300005076|Ga0069612_10009472	1	0.9961
SRR27278199_57193	2303	2	IMGPR_plasmid_3300011231_000009|3300011231|Ga0122819_100059	0.9956	0.9939
SRR27278199_58082	3827	38	IMGPR_plasmid_3300014831_000034|3300014831|Ga0167340_1001234	0.9938	0.9323
SRR27278199_61223	3066	3	IMGPR_plasmid_2751185914_000002|2751185914|2751258377	1	0.9631
SRR27278199_62837	3705	1	IMGPR_plasmid_2537561926_000001|2537561926|2537609047	0.983	1
SRR27278199_73019	4514	6	IMGPR_plasmid_2645728033_000001|2645728033|2645776851	0.988	1
SRR27278199_74351	2524	2	IMGPR_plasmid_2711768197_000002|2711768197|2711800667	0.9996	1
SRR27278199_77016	2534	1	IMGPR_plasmid_2645728033_000001|2645728033|2645776851	0.9921	1
SRR27278199_77870	2974	1	IMGPR_plasmid_650716020_000001|650716020|650716047	0.9772	0.9691
SRR27278199_80835	2095	1	IMGPR_plasmid_3300014588_000035|3300014588|Ga0121497_11426	0.9702	0.9418
SRR27278199_93245	2043	1	IMGPR_plasmid_2811995158_000001|2811995158|2812075875	1	1
SRR27278199_117048	2090	191	IMGPR_plasmid_2574180030_000001|2574180030|2574207551	1	1
SRR27278199_127866	2321	1	IMGPR_plasmid_3300031134_000800|3300031134|Ga0308158_10001239	1	0.9875
SRR27278199_132137	4646	77	IMGPR_plasmid_2537562154_000003|2537562154|2537629613	1	1
SRR27278199_146768	2231	42	IMGPR_plasmid_3300014831_000044|3300014831|Ga0167340_1000013	0.9982	1
SRR27278199_153726	2286	18	IMGPR_plasmid_2565956760_000004|2565956760|2565990252	1	0.93
SRR27278199_234214	2217	5	IMGPR_plasmid_2671181143_000004|2671181143|2671322941	0.9991	0.9973
SRR27278199_236660	2299	2	IMGPR_plasmid_2630968823_000001|2630968823|2631026143	0.9874	1
SRR27278200_741	2874	3	IMGPR_plasmid_3300025037_000157|3300025037|Ga0208435_100358	0.9745	0.9704
SRR27278200_5982	4167	1	IMGPR_plasmid_3300011625_000008|3300011625|Ga0121423_100608	0.9718	0.9698
SRR27278200_7608	3018	7	IMGPR_plasmid_2718217996_000001|2718217996|2718228366	1	1
SRR27278200_7772	4241	1	IMGPR_plasmid_2554235460_000002|2554235460|2554309033	0.9668	0.8321
SRR27278200_11931	3360	1	IMGPR_plasmid_3300025062_000012|3300025062|Ga0208014_1001288	0.9997	1
SRR27278201_298	2941	5	IMGPR_plasmid_2634166280_000004|2634166280|2634521087	0.9935	0.8409
SRR27278201_299	3233	3	IMGPR_plasmid_3300039104_000021|3300039104|Ga0188425_000050	0.9845	0.88
SRR27278201_457	3856	1	IMGPR_plasmid_2576861790_000003|2576861790|2576924274	0.9997	1
SRR27278201_2062	15798	1	IMGPR_plasmid_2839205292_000003|2839205292|2839205339	1	1
SRR27278201_2330	5856	12	IMGPR_plasmid_2814123213_000003|2814123213|2814186242	0.9988	1
SRR27278201_2902	3585	1	IMGPR_plasmid_3300006988_000044|3300006988|Ga0098064_100377	1	1
SRR27278201_3869	3395	4	IMGPR_plasmid_2843713600_000002|2843713600|2843713602	0.9988	1
SRR27278201_4003	10556	3	IMGPR_plasmid_2843713600_000003|2843713600|2843713603	0.9996	1
SRR27278201_4489	3500	27	IMGPR_plasmid_2558860788_000003|2558860788|2558903292	0.9946	1
SRR27278201_4515; SRR22022381_752666; SRR10212806_19198	2511	195	IMGPR_plasmid_2526164764_000002|2526164764|2526189292	1	1
SRR27278201_4797	5406	1	IMGPR_plasmid_3300003962_000012|3300003962|Ga0064068_100580	0.9816	0.8929
SRR27278201_5490	3393	1	IMGPR_plasmid_2811995158_000001|2811995158|2812075875	1	1
SRR27278201_6800	2842	5	IMGPR_plasmid_3300044551_000057|3300044551|Ga0455787_00128	0.9979	0.993
SRR27278201_7200	2219	1	IMGPR_plasmid_2811995158_000001|2811995158|2812075875	0.9706	0.8734
SRR27278201_8541	10712	74	IMGPR_plasmid_2579778868_000001|2579778868|2579826926	1	1
SRR27278201_8857	35812	6	IMGPR_plasmid_3300031372_000087|3300031372|Ga0302347_1000883	0.9997	0.9597
SRR27278201_11948	2911	50	IMGPR_plasmid_2501939605_000003|2501939605|2501940124	0.9993	1
SRR27278201_12207	2136	1	IMGPR_plasmid_2811995158_000001|2811995158|2812075875	0.9995	1
SRR27278201_12365	2675	1	IMGPR_plasmid_3300025062_000015|3300025062|Ga0208014_1003454	0.9996	1
SRR27278201_12689	2524	1	IMGPR_plasmid_2579778523_000003|2579778523|2579779176	0.9979	0.9342
SRR27278201_13658	2221	308	IMGPR_plasmid_3300014063_000002|3300014063|Ga0122014_10350	1	1
SRR27278201_14543	4050	9	IMGPR_plasmid_3300042109_000001|3300042109|Ga0451513_0000321	1	0.9938
SRR27278201_16296	11178	8	IMGPR_plasmid_2541047103_000002|2541047103|2541082636	1	0.998
SRR27278201_16776	2305	9	IMGPR_plasmid_2671181143_000004|2671181143|2671322941	0.999	0.8534
SRR27278201_17107	3790	35	IMGPR_plasmid_2898697987_000002|2898697987|2898698008	0.9984	1
SRR27278201_19362	2758	1	IMGPR_plasmid_2811995158_000001|2811995158|2812075875	1	1
SRR27278201_20261	8197	16	IMGPR_plasmid_2814123213_000003|2814123213|2814186242	0.9989	1
SRR27278201_20708	3472	9	IMGPR_plasmid_2843713600_000002|2843713600|2843713602	0.9983	1
SRR27278201_23305	2514	7	IMGPR_plasmid_3300020818_000038|3300020818|Ga0214277_10289182	1	1
SRR27278201_25371	4827	110	IMGPR_plasmid_2537562154_000003|2537562154|2537629613	1	1
SRR27278201_26099	5003	5	IMGPR_plasmid_3300020815_000133|3300020815|Ga0214108_10418533	1	1
SRR27278201_27530	5251	2	IMGPR_plasmid_3300016672_000091|3300016672|Ga0186778_100641	0.9812	0.9682
SRR27278201_27830	7914	92	IMGPR_plasmid_2571042609_000002|2571042609|2571132384	1	1
SRR27278201_28408	2130	2	IMGPR_plasmid_3300016659_000033|3300016659|Ga0186772_101647	0.9995	1
SRR27278201_28810	3125	2	IMGPR_plasmid_2501651209_000001|2501651209|2501651751	0.992	0.8429
SRR27278201_30121	2675	9	IMGPR_plasmid_3300020815_000133|3300020815|Ga0214108_10418533	0.9996	1
SRR27278201_36732	2752	8	IMGPR_plasmid_3300020815_000133|3300020815|Ga0214108_10418533	1	1
SRR27278201_38950	2702	1	IMGPR_plasmid_2811995158_000001|2811995158|2812075875	1	1
SRR27278201_42919	2291	2	IMGPR_plasmid_3300016659_000020|3300016659|Ga0186772_100290	0.9987	1
SRR27278201_50021	2279	6	IMGPR_plasmid_3300026472_000059|3300026472|Ga0256410_1000355	1	0.9526
SRR27278201_50528	2257	4	IMGPR_plasmid_3300044551_000057|3300044551|Ga0455787_00128	1	1
SRR27278201_51413	3550	1	IMGPR_plasmid_2843639853_000001|2843639853|2843639854	0.996	0.9752
SRR27278201_51473; SRR27278223_10562; SRR28523314_41473	2265	71	IMGPR_plasmid_2675903518_000006|2675903518|2675985288	1	1
SRR27278201_55586	2243	6	IMGPR_plasmid_3300023291_000090|3300023291|Ga0256703_10330478	1	1
SRR27278201_61910	4076	2	IMGPR_plasmid_3300016672_000091|3300016672|Ga0186778_100641	1	1
SRR27278201_83854	3054	20	IMGPR_plasmid_2814123213_000003|2814123213|2814186242	0.9987	1
SRR27278202_107	2311	2	IMGPR_plasmid_3300011231_000009|3300011231|Ga0122819_100059	0.9961	0.9905
SRR27278202_1502	5974	16	IMGPR_plasmid_3300026472_000215|3300026472|Ga0256410_1002449	1	1
SRR27278202_2932	5632	1	IMGPR_plasmid_3300045593_000126|3300045593|Ga0455786_00772	0.9934	1
SRR27278202_3031	2543	2	IMGPR_plasmid_2839205292_000003|2839205292|2839205339	0.9961	1
SRR27278202_4715	11646	2	IMGPR_plasmid_3300026472_000059|3300026472|Ga0256410_1000355	0.9996	1
SRR27278202_4860	7264	35	IMGPR_plasmid_3300011509_000001|3300011509|Ga0122021_100064	1	1
SRR27278202_5942	2699	14	IMGPR_plasmid_3300011777_000033|3300011777|Ga0122269_100125	0.9989	1
SRR27278202_6358	6409	7	IMGPR_plasmid_3300031088_000198|3300031088|Ga0308157_10001486	0.9988	1
SRR27278202_6548	3821	4	IMGPR_plasmid_2700989263_000005|2700989263|2701023502	0.9944	0.9356
SRR27278202_6616	16314	5	IMGPR_plasmid_3300026472_000059|3300026472|Ga0256410_1000355	0.9834	0.9068
SRR27278202_9123	2763	1	IMGPR_plasmid_3300020815_000011|3300020815|Ga0214108_10695348	1	1
SRR27278202_9301	4487	15	IMGPR_plasmid_3300005095_000027|3300005095|Ga0072504_121799	1	1
SRR27278202_9788	2152	1	IMGPR_plasmid_2713896979_000005|2713896979|2713932202	0.9995	0.9981
SRR27278202_9966	2016	220	IMGPR_plasmid_2558860759_000001|2558860759|2558901893	1	0.9891
SRR27278202_14063	3336	2	IMGPR_plasmid_2700989269_000001|2700989269|2701023768	1	1
SRR27278202_16213	2604	23	IMGPR_plasmid_3300002948_000001|3300002948|JGI26050J44790_1001432	0.9723	0.9846
SRR27278202_17115	2628	1	IMGPR_plasmid_3300011527_000025|3300011527|Ga0121093_100032	1	1
SRR27278202_18774	10973	5	IMGPR_plasmid_3300026472_000059|3300026472|Ga0256410_1000355	0.9996	1
SRR27278202_21251	6447	5	IMGPR_plasmid_2700989263_000005|2700989263|2701023502	0.9949	1
SRR27278202_26576; SRR27278213_108543	3472	26	IMGPR_plasmid_3300026472_000335|3300026472|Ga0256410_1001331	1	1
SRR27278202_29443	2182	2	IMGPR_plasmid_3300013306_000051|3300013306|Ga0163162_10005687	0.9783	0.9308
SRR27278202_31385	2374	4	IMGPR_plasmid_2843713600_000003|2843713600|2843713603	0.9996	1
SRR27278202_39412	3121	8	IMGPR_plasmid_3300031110_000251|3300031110|Ga0308165_1001078	0.9997	1
SRR27278202_40805	2433	3	IMGPR_plasmid_2700989269_000002|2700989269|2701023772	0.9988	1
SRR27278202_42997	3303	1	IMGPR_plasmid_2843713600_000002|2843713600|2843713602	0.9902	0.9909
SRR27278202_43963	2465	170	IMGPR_plasmid_2925897562_000003|2925897562|2925897567	0.9988	0.9911
SRR27278202_46342	4269	2	IMGPR_plasmid_2700989269_000005|2700989269|2701023771	1	1
SRR27278202_49030	5078	5	IMGPR_plasmid_3300016666_000127|3300016666|Ga0186762_101165	0.9996	1
SRR27278202_53404; SRR22022267_152332	2606	10	IMGPR_plasmid_3300016666_000014|3300016666|Ga0186762_117654	0.9996	1
SRR27278202_59023	2940	3	IMGPR_plasmid_3300016663_000177|3300016663|Ga0186773_102030	0.9884	1
SRR27278202_71666	2461	2	IMGPR_plasmid_2700989269_000001|2700989269|2701023768	1	1
SRR27278202_72660	2131	1	IMGPR_plasmid_2839205292_000003|2839205292|2839205339	1	1
SRR27278202_73371	4948	1	IMGPR_plasmid_2576861831_000002|2576861831|2576931221	0.9996	1
SRR27278202_74577	2485	3	IMGPR_plasmid_2574179783_000002|2574179783|2574187697	0.9827	1
SRR27278202_82136	2126	5	IMGPR_plasmid_3300011796_000093|3300011796|Ga0121154_100201	0.9591	0.977
SRR27278202_92834	2606	1	IMGPR_plasmid_2517487005_000002|2517487005|2517487339	0.9996	1
SRR27278202_94929	2445	661	IMGPR_plasmid_2065487001_000092|2065487001|bke_il_soap_contig_42205	1	1
SRR27278202_94946	2196	26	IMGPR_plasmid_2579778573_000010|2579778573|2579786991	1	1
SRR27278202_98788	5756	4	IMGPR_plasmid_2700989269_000002|2700989269|2701023772	0.9997	1
SRR27278202_131229	2374	1	IMGPR_plasmid_2843713600_000002|2843713600|2843713602	1	1
SRR27278202_138844	3294	5	IMGPR_plasmid_2700989263_000005|2700989263|2701023502	0.9997	1
SRR27278202_139217	4440	2	IMGPR_plasmid_3300044551_000057|3300044551|Ga0455787_00128	1	1
SRR27278202_178775	2383	2	IMGPR_plasmid_2711768197_000002|2711768197|2711800667	0.9566	1
SRR27278203_253; SRR27278207_49148	2806	51	IMGPR_plasmid_3300042506_000015|3300042506|Ga0453191_0006541	1	1
SRR27278203_1530	5086	5	IMGPR_plasmid_2574179783_000001|2574179783|2574187698	0.9998	0.9172
SRR27278203_2170	7330	116	IMGPR_plasmid_2189573031_000001|2189573031|gam1t_NODE_309857_length=10634_GC=56_6_Contigs=3	1	1
SRR27278203_2428	4534	1	IMGPR_plasmid_2834946400_000001|2834946400|2834946401	0.9815	0.9795
SRR27278203_2970	3532	1	IMGPR_plasmid_2778261254_000001|2778261254|2778294722	0.9989	1
SRR27278203_4409	2379	18	IMGPR_plasmid_2630968636_000001|2630968636|2631009959	0.9996	1
SRR27278203_4850	2514	6	IMGPR_plasmid_3300053491_059686|3300053491|Ga0557493_023440	0.9984	1
SRR27278203_5782	4748	619	IMGPR_plasmid_2529292756_000028|2529292756|2529335979	1	1
SRR27278203_6625	12401	1	IMGPR_plasmid_3300025037_000060|3300025037|Ga0208435_100242	0.9719	0.9315
SRR27278203_7513	2793	2	IMGPR_plasmid_3300013679_000010|3300013679|Ga0122227_100092	0.9989	1
SRR27278203_8320	2807	6	IMGPR_plasmid_2885688937_000001|2885688937|2885688973	0.9997	1
SRR27278203_15968	8110	14	IMGPR_plasmid_3300026472_000215|3300026472|Ga0256410_1002449	0.9998	1
SRR27278203_18262	3796	127	IMGPR_plasmid_2065487004_000006|2065487004|mocke_il_velvet_contig_151	1	1
SRR27278203_19868	2676	2	IMGPR_plasmid_3300011629_000009|3300011629|Ga0120750_100759	0.9996	0.9865
SRR27278203_24200	3709	99	IMGPR_plasmid_2558860101_000005|2558860101|2558860300	1	0.9978
SRR27278203_25449	3286	2	IMGPR_plasmid_3300006730_000015|3300006730|Ga0098065_1001539	1	1
SRR27278203_25561	3034	34	IMGPR_plasmid_2885730799_000001|2885730799|2885730817	1	1
SRR27278203_30776	2705	45	IMGPR_plasmid_3300011564_000006|3300011564|Ga0121621_100081	1	1
SRR27278203_33850	3768	57	IMGPR_plasmid_2841268274_000001|2841268274|2841268275	1	0.9716
SRR27278203_34369	2251	2	IMGPR_plasmid_3300013930_000017|3300013930|Ga0121025_100072	0.9991	1
SRR27278203_39452	2347	2	IMGPR_plasmid_2718218093_000002|2718218093|2718228563	0.9719	0.8939
SRR27278203_42187	2227	50	IMGPR_plasmid_2531839180_000005|2531839180|2531871549	1	1
SRR27278203_44923	4765	65	IMGPR_plasmid_2571042609_000002|2571042609|2571132384	1	1
SRR27278203_45957	2427	1	IMGPR_plasmid_650716020_000001|650716020|650716047	0.9787	1
SRR27278203_47272	2288	568	IMGPR_plasmid_2515154154_000008|2515154154|2515167018	1	1
SRR27278203_51068	2095	3	IMGPR_plasmid_2834946400_000001|2834946400|2834946401	0.9918	0.9881
SRR27278203_94355	2167	2	IMGPR_plasmid_2883945316_000001|2883945316|2883945317	0.9982	1
SRR27278204_1354	2365	1	IMGPR_plasmid_3300020817_000297|3300020817|Ga0214258_10052253	0.9908	0.8736
SRR27278204_1880	10333	3	IMGPR_plasmid_639633058_000001|639633058|639633067	0.9997	1
SRR27278204_2143	3405	18	IMGPR_plasmid_2869113522_000006|2869113522|2869113532	0.9988	1
SRR27278204_2933	2984	4	IMGPR_plasmid_2900441308_000002|2900441308|2900441346	1	1
SRR27278204_3115	8215	6	IMGPR_plasmid_3300008070_000024|3300008070|Ga0110938_1003630	0.995	0.9989
SRR27278204_3806	2197	2	IMGPR_plasmid_2645727871_000002|2645727871|2645764819	0.9995	0.9417
SRR27278204_4192	2287	15	IMGPR_plasmid_3300036466_000013|3300036466|Ga0377201_001579	0.9974	1
SRR27278204_4516	8431	2	IMGPR_plasmid_2900441308_000002|2900441308|2900441346	0.9838	0.9999
SRR27278204_4606	2923	2	IMGPR_plasmid_2765235882_000004|2765235882|2765256890	0.9938	1
SRR27278204_5745	10311	6	IMGPR_plasmid_3300008488_000023|3300008488|Ga0110937_1001142	0.9996	0.9113
SRR27278204_6232	2243	17	IMGPR_plasmid_3300023280_001190|3300023280|Ga0255813_10832837	1	1
SRR27278204_8175	4002	17	IMGPR_plasmid_2579778520_000001|2579778520|2579779009	0.9995	1
SRR27278204_8943	2730	4	IMGPR_plasmid_2902671458_000001|2902671458|2902671466	0.9897	1
SRR27278204_9073	2737	10	IMGPR_plasmid_2877629547_000001|2877629547|2877629548	0.9978	1
SRR27278204_10178	2038	1	IMGPR_plasmid_2593339141_000001|2593339141|2593376471	0.9864	0.9711
SRR27278204_10291	4026	4	IMGPR_plasmid_2791355562_000009|2791355562|2791423239	0.9969	0.8867
SRR27278204_10532	7129	3	IMGPR_plasmid_3300016643_000003|3300016643|Ga0186770_11269	0.9893	0.9993
SRR27278204_11790	2287	2	IMGPR_plasmid_3300025520_000014|3300025520|Ga0208243_1001826	0.9794	1
SRR27278204_13819	2168	6	IMGPR_plasmid_639633058_000001|639633058|639633067	0.9972	1
SRR27278204_14977	4857	21	IMGPR_plasmid_3300026472_000335|3300026472|Ga0256410_1001331	1	1
SRR27278204_15258	4043	9	IMGPR_plasmid_3300053491_013356|3300053491|Ga0557493_050024	0.9941	1
SRR27278204_16629	2244	9	IMGPR_plasmid_2663763376_000005|2663763376|2663853625	1	1
SRR27278204_19479	5713	1	IMGPR_plasmid_639633058_000001|639633058|639633067	1	0.9387
SRR27278204_21717	2419	6	IMGPR_plasmid_641210217_000001|641210217|641210278	0.9987	0.9777
SRR27278204_21972	3921	1	IMGPR_plasmid_639633058_000001|639633058|639633067	0.9997	1
SRR27278204_24628	6871	16	IMGPR_plasmid_3300006192_000230|3300006192|Ga0075011_10000947	0.9996	0.9993
SRR27278204_24914	2197	23	IMGPR_plasmid_3300013631_000003|3300013631|Ga0121156_10033	1	1
SRR27278204_27534	16756	2	IMGPR_plasmid_3300043122_000010|3300043122|Ga0484794_00261	0.9987	0.8101
SRR27278204_27700	3129	5	IMGPR_plasmid_3300031974_000051|3300031974|Ga0326491_1000429	0.9932	0.9818
SRR27278204_29235	2041	21	IMGPR_plasmid_2548876759_000001|2548876759|2548957708	0.9964	0.9476
SRR27278204_32581	3429	14	IMGPR_plasmid_2757320530_000001|2757320530|2757339729	0.9881	1
SRR27278204_36017	4832	20	IMGPR_plasmid_3300031974_000051|3300031974|Ga0326491_1000429	0.9979	1
SRR27278204_36044	2547	5	IMGPR_plasmid_3300011763_000021|3300011763|Ga0120798_100407	1	1
SRR27278204_36326	3511	14	IMGPR_plasmid_3300005066_000436|3300005066|Ga0068536_1000458	0.9966	1
SRR27278204_37346	2759	1	IMGPR_plasmid_3300033997_000776|3300033997|Ga0310131_000312	0.9949	1
SRR27278204_39508	6277	6	IMGPR_plasmid_3300029799_000410|3300029799|Ga0311022_11389026	0.996	0.9845
SRR27278204_41124	2419	1	IMGPR_plasmid_3300036466_000101|3300036466|Ga0377201_000937	1	0.9876
SRR27278204_42131	3630	13	IMGPR_plasmid_3300031974_000067|3300031974|Ga0326491_1001034	0.9953	1
SRR27278204_47497	2265	5	IMGPR_plasmid_2757320530_000001|2757320530|2757339729	0.9837	1
SRR27278204_50059	3016	207	IMGPR_plasmid_2576861512_000001|2576861512|2576892004	1	1
SRR27278204_51014	2908	2	IMGPR_plasmid_3300021966_000238|3300021966|Ga0226662_10008748	0.9872	0.804
SRR27278204_61166	5046	7	IMGPR_plasmid_2775507001_000001|2775507001|2775534390	0.989	0.9923
SRR27278204_62239	3807	6	IMGPR_plasmid_3300026472_000059|3300026472|Ga0256410_1000355	1	1
SRR27278204_64363	2620	9	IMGPR_plasmid_2703718826_000002|2703718826|2703742065	0.9974	0.8656
SRR27278204_67082	3037	14	IMGPR_plasmid_3300031974_000067|3300031974|Ga0326491_1001034	0.9993	1
SRR27278204_67121	2904	1	IMGPR_plasmid_3300005076_000069|3300005076|Ga0069612_10020748	0.9867	0.8984
SRR27278204_68728	4491	21	IMGPR_plasmid_3300036466_000101|3300036466|Ga0377201_000937	0.9959	0.8635
SRR27278204_74266	5669	17	IMGPR_plasmid_3300026472_000215|3300026472|Ga0256410_1002449	1	1
SRR27278204_84638	3438	2	IMGPR_plasmid_3300033997_000802|3300033997|Ga0310131_004174	0.9997	1
SRR27278204_90002	2113	6	IMGPR_plasmid_3300020818_000914|3300020818|Ga0214277_11227289	0.9878	0.8116
SRR27278204_91223	6372	4	IMGPR_plasmid_3300031974_000024|3300031974|Ga0326491_1001049	0.9989	1
SRR27278204_94330	2607	6	IMGPR_plasmid_2877629547_000001|2877629547|2877629548	0.9973	0.9962
SRR27278204_104653	3670	12	IMGPR_plasmid_3300036466_000101|3300036466|Ga0377201_000937	0.9997	1
SRR27278204_107918	3314	20	IMGPR_plasmid_3300036546_000157|3300036546|Ga0377192_005264	0.9988	1
SRR27278204_119566	3632	6	IMGPR_plasmid_3300026472_000059|3300026472|Ga0256410_1000355	0.997	1
SRR27278204_128339	3200	3	IMGPR_plasmid_3300031974_000051|3300031974|Ga0326491_1000429	0.9994	1
SRR27278204_129393	4136	6	IMGPR_plasmid_3300026472_000059|3300026472|Ga0256410_1000355	1	1
SRR27278204_133184	2052	2	IMGPR_plasmid_3300026472_000059|3300026472|Ga0256410_1000355	1	1
SRR27278204_141682	2017	8	IMGPR_plasmid_3300008488_000052|3300008488|Ga0110937_1026153	0.9995	1
SRR27278204_141932	2956	19	IMGPR_plasmid_2872102953_000003|2872102953|2872102957	0.999	1
SRR27278204_142918	3211	24	IMGPR_plasmid_639633050_000001|639633050|639633079	0.9981	1
SRR27278204_144813	2847	3	IMGPR_plasmid_2791355204_000001|2791355204|2791384296	0.9993	1
SRR27278204_156108	2866	14	IMGPR_plasmid_3300018411_000152|3300018411|Ga0194137_10002114	0.9996	0.9934
SRR27278204_176832	2559	22	IMGPR_plasmid_3300044857_000145|3300044857|Ga0455791_001704	0.9971	0.9281
SRR27278204_198009	2319	3	IMGPR_plasmid_3300021223_000003|3300021223|Ga0223640_100066	0.9755	0.969
SRR27278204_244990	2189	6	IMGPR_plasmid_2791355204_000001|2791355204|2791384296	0.999	0.915
SRR27278204_255638	2049	1	IMGPR_plasmid_3300005076_001020|3300005076|Ga0069612_10022853	0.9972	1
SRR27278205_41	2115	2	IMGPR_plasmid_2711768197_000002|2711768197|2711800667	0.9995	0.9697
SRR27278205_101	7248	2	IMGPR_plasmid_2579778520_000001|2579778520|2579779009	0.9834	0.8796
SRR27278205_124	12229	2	IMGPR_plasmid_2579778520_000001|2579778520|2579779009	0.9899	0.9468
SRR27278205_1056	3628	505	IMGPR_plasmid_2515154154_000008|2515154154|2515167018	1	1
SRR27278205_1190	6032	3	IMGPR_plasmid_2773857996_000001|2773857996|2773881947	0.9916	0.9917
SRR27278205_1684	25094	2	IMGPR_plasmid_3300020815_000323|3300020815|Ga0214108_10032959	0.9992	1
SRR27278205_2155	15787	5	IMGPR_plasmid_3300026472_000059|3300026472|Ga0256410_1000355	0.9829	0.9029
SRR27278205_2188	2415	89	IMGPR_plasmid_2840633527_000002|2840633527|2840633529	0.9853	0.9851
SRR27278205_2797	22432	4	IMGPR_plasmid_3300026472_000059|3300026472|Ga0256410_1000355	0.9996	1
SRR27278205_3855	4275	13	IMGPR_plasmid_3300011855_000139|3300011855|Ga0121608_100264	1	1
SRR27278205_5781	2519	1	IMGPR_plasmid_3300020815_000011|3300020815|Ga0214108_10695348	0.9996	0.9925
SRR27278205_7002	3234	5	IMGPR_plasmid_2700989269_000002|2700989269|2701023772	0.9997	1
SRR27278205_7380	7769	1	IMGPR_plasmid_2579778520_000001|2579778520|2579779009	0.9902	0.8933
SRR27278205_8607	2295	2	IMGPR_plasmid_2100351016_000013|2100351016|SWWA_contig01266__length_60984___numreads_4727	1	1
SRR27278205_8747	4095	651	IMGPR_plasmid_2515154154_000008|2515154154|2515167018	1	1
SRR27278205_10318	7981	115	IMGPR_plasmid_2065487004_000006|2065487004|mocke_il_velvet_contig_151	1	1
SRR27278205_10392	2249	10	IMGPR_plasmid_3300016643_000001|3300016643|Ga0186770_12621	1	1
SRR27278205_11991	2583	1	IMGPR_plasmid_3300011763_000020|3300011763|Ga0120798_100593	0.9988	0.9864
SRR27278205_13624	2367	1	IMGPR_plasmid_2537561926_000001|2537561926|2537609047	0.9831	1
SRR27278205_14055	3784	2	IMGPR_plasmid_3300016659_000020|3300016659|Ga0186772_100290	1	1
SRR27278205_15310	2613	192	IMGPR_plasmid_2526164764_000002|2526164764|2526189292	1	1
SRR27278205_16026	27940	3	IMGPR_plasmid_3300029799_000481|3300029799|Ga0311022_12931495	0.9999	1
SRR27278205_16857	2509	2	IMGPR_plasmid_3300013631_000003|3300013631|Ga0121156_10033	0.9907	0.988
SRR27278205_18202	2796	70	IMGPR_plasmid_3300029085_000022|3300029085|Ga0169201_100186	0.9921	1
SRR27278205_19806	4899	5	IMGPR_plasmid_3300044551_000057|3300044551|Ga0455787_00128	1	1
SRR27278205_19851	2849	2	IMGPR_plasmid_2579778520_000001|2579778520|2579779009	0.9889	0.9832
SRR27278205_20162	3884	11	IMGPR_plasmid_3300025069_000023|3300025069|Ga0207887_1000051	1	1
SRR27278205_26375	2880	1	IMGPR_plasmid_3300014635_000010|3300014635|Ga0121353_100555	0.9837	1
SRR27278205_28819; SRR27278218_9640	5724	1	IMGPR_plasmid_2700989269_000001|2700989269|2701023768	1	1
SRR27278205_30680	3076	2	IMGPR_plasmid_2700989269_000001|2700989269|2701023768	1	1
SRR27278205_30832	3150	53	IMGPR_plasmid_3300023205_000441|3300023205|Ga0255814_12196005	1	1
SRR27278205_33693	3497	1	IMGPR_plasmid_2843639853_000001|2843639853|2843639854	0.996	0.994
SRR27278205_34266	2162	2	IMGPR_plasmid_3300030375_000007|3300030375|Ga0135322_100751	0.9819	0.8964
SRR27278205_35670; SRR27278213_54300; SRR27278218_198450; SRR27278225_16514; SRR27278227_56166	2074	4	IMGPR_plasmid_3300044551_000057|3300044551|Ga0455787_00128	1	1
SRR27278205_37356	3289	7	IMGPR_plasmid_2100351016_000018|2100351016|SWWA_contig11068__length_9829___numreads_833	1	1
SRR27278205_38933	5665	1	IMGPR_plasmid_2773857964_000002|2773857964|2773879705	0.9998	1
SRR27278205_39770	2832	1	IMGPR_plasmid_3300038314_000009|3300038314|Ga0183735_000226	0.9901	0.9961
SRR27278205_41306	3068	2	IMGPR_plasmid_3300044551_000057|3300044551|Ga0455787_00128	0.9997	1
SRR27278205_43219	2470	3	IMGPR_plasmid_3300025037_000157|3300025037|Ga0208435_100358	0.983	1
SRR27278205_46806	9380	3	IMGPR_plasmid_3300020815_000323|3300020815|Ga0214108_10032959	1	1
SRR27278205_48326	3671	1	IMGPR_plasmid_2537561926_000001|2537561926|2537609047	0.9995	1
SRR27278205_48916	2133	2	IMGPR_plasmid_3300023300_002036|3300023300|Ga0256702_10105124	0.9859	1
SRR27278205_62544	2589	2	IMGPR_plasmid_2700989269_000005|2700989269|2701023771	1	1
SRR27278205_69324	4392	2	IMGPR_plasmid_2700989269_000005|2700989269|2701023771	0.9982	1
SRR27278205_77996	4522	7	IMGPR_plasmid_3300016666_000029|3300016666|Ga0186762_103285	1	1
SRR27278205_81126	2465	170	IMGPR_plasmid_2531839467_000001|2531839467|2531899839	0.9996	0.9911
SRR27278205_81518	3016	1	IMGPR_plasmid_3300031084_000952|3300031084|Ga0308159_1001900	0.997	0.8856
SRR27278205_84951	3651	1	IMGPR_plasmid_2843713600_000002|2843713600|2843713602	0.9803	0.8124
SRR27278205_100655	2198	8	IMGPR_plasmid_3300011602_000032|3300011602|Ga0121559_100166	1	0.9882
SRR27278205_103885; SRR27278210_97466; SRR27278225_34684	2429	2	IMGPR_plasmid_637000227_000001|637000227|637000536	1	1
SRR27278206_737	4814	1	IMGPR_plasmid_3300045608_000030|3300045608|Ga0455772_0011008	0.9995	0.8951
SRR27278206_2406	2377	163	IMGPR_plasmid_2504643024_000003|2504643024|2504645480	1	0.9138
SRR27278206_3169	7815	1	IMGPR_plasmid_3300006733_000076|3300006733|Ga0098068_1000868	0.9779	0.8704
SRR27278206_3526	2419	7	IMGPR_plasmid_2808606687_000004|2808606687|2808643799	1	0.8272
SRR27278206_4673	2083	1	IMGPR_plasmid_2713896979_000005|2713896979|2713932202	0.9995	0.989
SRR27278206_5090	2292	1	IMGPR_plasmid_3300003962_000012|3300003962|Ga0064068_100580	0.9921	1
SRR27278206_5462	4685	2	IMGPR_plasmid_2773857993_000001|2773857993|2773881864	0.9998	0.9836
SRR27278206_9249; SRR13308523_53575	3090	1	IMGPR_plasmid_3300047477_000252|3300047477|Ga0485305_006850	0.9987	1
SRR27278206_11917	2488	51	IMGPR_plasmid_2565956640_000004|2565956640|2565982797	1	1
SRR27278206_12378	4744	52	IMGPR_plasmid_2778261457_000001|2778261457|2778311861	1	1
SRR27278206_14458	2563	1	IMGPR_plasmid_3300002905_000001|3300002905|Tol210_101	0.9922	0.904
SRR27278206_16597	3452	190	IMGPR_plasmid_2859372081_000004|2859372081|2859372082	1	1
SRR27278206_20025	2840	14	IMGPR_plasmid_2791355503_000007|2791355503|2791417909	1	1
SRR27278206_30138	2329	22	IMGPR_plasmid_3300016666_000050|3300016666|Ga0186762_115834	0.9966	1
SRR27278206_32022	2535	2	IMGPR_plasmid_3300023300_002036|3300023300|Ga0256702_10105124	0.9853	0.9953
SRR27278206_33040	3415	22	IMGPR_plasmid_2663763376_000005|2663763376|2663853625	0.9977	1
SRR27278206_36689	2714	1	IMGPR_plasmid_3300038314_000009|3300038314|Ga0183735_000226	0.9904	0.9937
SRR27278206_39872	2090	9	IMGPR_plasmid_2100351016_000024|2100351016|SWWA_contig32049__length_2898___numreads_692	0.9995	1
SRR27278206_44212	2939	3	IMGPR_plasmid_3300016663_000177|3300016663|Ga0186773_102030	0.9939	1
SRR27278206_44925	3239	3	IMGPR_plasmid_3300006733_000076|3300006733|Ga0098068_1000868	0.9844	0.8521
SRR27278206_45694	3681	1	IMGPR_plasmid_3300029799_000467|3300029799|Ga0311022_10152184	0.9731	0.9978
SRR27278206_53532	2736	2	IMGPR_plasmid_3300020817_000297|3300020817|Ga0214258_10052253	0.9809	0.8995
SRR27278206_53685	3103	24	IMGPR_plasmid_3300013631_000003|3300013631|Ga0121156_10033	1	1
SRR27278206_55123	2071	1	IMGPR_plasmid_2713896979_000005|2713896979|2713932202	1	1
SRR27278206_75179	2142	1	IMGPR_plasmid_3300013370_000005|3300013370|Ga0121426_100625	0.9906	0.9472
SRR27278206_148704	2549	8	IMGPR_plasmid_3300014012_000021|3300014012|Ga0121155_100304	0.9965	0.9988
SRR27278207_1447	3760	30	IMGPR_plasmid_2558860765_000003|2558860765|2558902245	1	1
SRR27278207_2616	2004	220	IMGPR_plasmid_3300029842_000285|3300029842|Ga0245273_105355	1	0.9945
SRR27278207_3694	13183	38	IMGPR_plasmid_3300014599_000016|3300014599|Ga0121422_100174	1	0.9902
SRR27278207_4088	4851	1	IMGPR_plasmid_2778261254_000001|2778261254|2778294722	0.9988	1
SRR27278207_4255	4431	1	IMGPR_plasmid_2885730799_000002|2885730799|2885730811	0.9867	0.9655
SRR27278207_4714	12746	13	IMGPR_plasmid_3300031372_000208|3300031372|Ga0302347_1001043	0.9982	0.9547
SRR27278207_5867	4945	5	IMGPR_plasmid_2574179783_000001|2574179783|2574187698	0.9998	0.9434
SRR27278207_6094	2831	2	IMGPR_plasmid_3300031419_000611|3300031419|Ga0308167_1008969	1	1
SRR27278207_6735	2045	1	IMGPR_plasmid_2713896979_000005|2713896979|2713932202	0.998	1
SRR27278207_7947	2145	660	IMGPR_plasmid_2065487001_000092|2065487001|bke_il_soap_contig_42205	1	1
SRR27278207_8074	3052	163	IMGPR_plasmid_2920982736_000003|2920982736|2920982746	1	0.9885
SRR27278207_8842	2571	1	IMGPR_plasmid_2634166901_000001|2634166901|2634583824	0.9658	1
SRR27278207_10446	2808	4	IMGPR_plasmid_2531839400_000001|2531839400|2531894882	1	1
SRR27278207_11028	2634	2	IMGPR_plasmid_2885730799_000001|2885730799|2885730817	1	1
SRR27278207_14212	2977	2	IMGPR_plasmid_3300016659_000020|3300016659|Ga0186772_100290	0.9993	1
SRR27278207_17384	8679	1	IMGPR_plasmid_3300016643_000003|3300016643|Ga0186770_11269	0.9517	0.941
SRR27278207_19023	2105	1	IMGPR_plasmid_3300006730_000015|3300006730|Ga0098065_1001539	0.999	0.9886
SRR27278207_19731	12556	1	IMGPR_plasmid_3300016643_000003|3300016643|Ga0186770_11269	0.9871	0.9723
SRR27278207_21616	2066	355	IMGPR_plasmid_2651869800_000001|2651869800|2651904650	1	1
SRR27278207_21751; SRR27278210_7823	2127	17	IMGPR_plasmid_2844327275_000001|2844327275|2844327278	1	0.9826
SRR27278207_24307	3486	2	IMGPR_plasmid_3300014677_000011|3300014677|Ga0121473_100383	0.9997	0.8985
SRR27278207_24907	2458	1	IMGPR_plasmid_2634166901_000001|2634166901|2634583824	0.9863	0.8609
SRR27278207_24924	6982	11	IMGPR_plasmid_3300026472_000335|3300026472|Ga0256410_1001331	0.9997	1
SRR27278207_25316	2774	115	IMGPR_plasmid_2534682239_000004|2534682239|2534807225	1	1
SRR27278207_28307	2213	7	IMGPR_plasmid_2100351016_000024|2100351016|SWWA_contig32049__length_2898___numreads_692	0.9995	0.9761
SRR27278207_38359	3825	2	IMGPR_plasmid_3300006730_000015|3300006730|Ga0098065_1001539	0.9997	0.977
SRR27278207_39083	2145	1	IMGPR_plasmid_3300013370_000005|3300013370|Ga0121426_100625	0.9991	1
SRR27278207_44945	2124	2	IMGPR_plasmid_3300025064_000012|3300025064|Ga0208301_1000548	0.9901	1
SRR27278207_49343	4165	14	IMGPR_plasmid_3300001919_000019|3300001919|EFB_1010104	1	1
SRR27278207_52319	4616	486	IMGPR_plasmid_2529292756_000028|2529292756|2529335979	1	1
SRR27278207_54930	2918	5	IMGPR_plasmid_2833547473_000006|2833547473|2833547490	1	1
SRR27278207_64490	6548	2	IMGPR_plasmid_3300026472_000161|3300026472|Ga0256410_1005451	0.9998	0.9771
SRR27278207_135853	2165	405	IMGPR_plasmid_2568526506_000002|2568526506|2568575152	0.9936	0.8707
SRR27278208_449	3834	4	IMGPR_plasmid_2843713600_000003|2843713600|2843713603	0.9945	1
SRR27278208_1309	2309	3	IMGPR_plasmid_2773857996_000001|2773857996|2773881947	1	1
SRR27278208_2864; SRR27278217_30123	4003	17	IMGPR_plasmid_2576861831_000001|2576861831|2576931220	0.9998	1
SRR27278208_3372	7837	7	IMGPR_plasmid_2880074916_000009|2880074916|2880074929	0.9997	0.815
SRR27278208_3608	2513	8	IMGPR_plasmid_2878846797_000008|2878846797|2878846929	0.9898	0.8977
SRR27278208_3942	2615	4	IMGPR_plasmid_2773857996_000001|2773857996|2773881947	0.9985	1
SRR27278208_5533	2233	5	IMGPR_plasmid_3300020815_000323|3300020815|Ga0214108_10032959	1	1
SRR27278208_6496	2318	1	IMGPR_plasmid_2839202784_000001|2839202784|2839202799	1	1
SRR27278208_6497	17081	2	IMGPR_plasmid_2859164979_000003|2859164979|2859164980	0.9966	1
SRR27278208_6938	2249	4	IMGPR_plasmid_3300044551_000057|3300044551|Ga0455787_00128	0.9996	1
SRR27278208_8286	3772	363	IMGPR_plasmid_2534681674_000001|2534681674|2534691893	1	1
SRR27278208_9095	7608	1	IMGPR_plasmid_3300045593_000126|3300045593|Ga0455786_00772	0.9847	1
SRR27278208_9101	4523	2	IMGPR_plasmid_2773857996_000001|2773857996|2773881947	1	1
SRR27278208_9609	3994	8	IMGPR_plasmid_3300026472_000059|3300026472|Ga0256410_1000355	0.9975	1
SRR27278208_9791	3192	4	IMGPR_plasmid_2773857996_000001|2773857996|2773881947	1	1
SRR27278208_12347; SRR27278213_23277; SRR27278219_17656	3961	4	IMGPR_plasmid_2843713600_000003|2843713600|2843713603	1	1
SRR27278208_13423	2845	6	IMGPR_plasmid_3300026472_000059|3300026472|Ga0256410_1000355	0.9979	0.9814
SRR27278208_13860	3435	2	IMGPR_plasmid_2876491389_000002|2876491389|2876491417	1	0.8993
SRR27278208_15545	5414	1	IMGPR_plasmid_3300021971_000339|3300021971|Ga0227318_10004362	0.9979	0.8604
SRR27278208_17352	4371	8	IMGPR_plasmid_3300026472_000059|3300026472|Ga0256410_1000355	0.9963	1
SRR27278208_21076	3472	9	IMGPR_plasmid_2579778520_000001|2579778520|2579779009	1	1
SRR27278208_26296	2180	11	IMGPR_plasmid_3300026472_000059|3300026472|Ga0256410_1000355	0.9977	1
SRR27278208_32618	2596	5	IMGPR_plasmid_3300011543_000002|3300011543|Ga0121065_10457	0.9992	0.9384
SRR27278208_41121	2518	6	IMGPR_plasmid_3300026472_000059|3300026472|Ga0256410_1000355	0.9964	1
SRR27278208_43103; SRR27278216_124517; SRR27278221_14407	2446	15	IMGPR_plasmid_2859164979_000003|2859164979|2859164980	1	1
SRR27278208_43700	2971	2	IMGPR_plasmid_3300044551_000057|3300044551|Ga0455787_00128	0.999	1
SRR27278208_45946	3311	15	IMGPR_plasmid_3300023205_000062|3300023205|Ga0255814_11467484	0.996	0.9909
SRR27278208_47538	2662	1	IMGPR_plasmid_2900840742_000005|2900840742|2900840744	0.9989	0.9891
SRR27278208_48125	3441	1	IMGPR_plasmid_2843639853_000001|2843639853|2843639854	0.9954	1
SRR27278208_54386	2471	10	IMGPR_plasmid_2554235460_000002|2554235460|2554309033	0.9996	1
SRR27278208_55289	2836	1	IMGPR_plasmid_2839202784_000001|2839202784|2839202799	1	1
SRR27278208_57105	2136	9	IMGPR_plasmid_3300026472_000059|3300026472|Ga0256410_1000355	0.9967	0.9981
SRR27278208_62629	2508	3	IMGPR_plasmid_3300020815_000323|3300020815|Ga0214108_10032959	0.9956	1
SRR27278208_64191	2136	5	IMGPR_plasmid_2700989263_000005|2700989263|2701023502	0.9967	1
SRR27278208_68462	3662	3	IMGPR_plasmid_3300029799_000481|3300029799|Ga0311022_12931495	0.9989	1
SRR27278208_74077	3369	3	IMGPR_plasmid_2773857964_000001|2773857964|2773879690	0.9997	1
SRR27278209_358	14778	2	IMGPR_plasmid_3300020815_000323|3300020815|Ga0214108_10032959	0.9997	1
SRR27278209_985	3969	4	IMGPR_plasmid_2700989269_000002|2700989269|2701023772	0.999	1
SRR27278209_1270	5557	2	IMGPR_plasmid_2894053425_000002|2894053425|2894053438	0.9998	1
SRR27278209_3655	27077	3	IMGPR_plasmid_3300029799_000481|3300029799|Ga0311022_12931495	0.9999	1
SRR27278209_3701	2055	13	IMGPR_plasmid_2757320530_000001|2757320530|2757339729	0.9908	1
SRR27278209_3874	11591	5	IMGPR_plasmid_3300026472_000059|3300026472|Ga0256410_1000355	0.9916	1
SRR27278209_5250	3326	9	IMGPR_plasmid_2554235460_000002|2554235460|2554309033	0.9997	1
SRR27278209_5748	3536	14	IMGPR_plasmid_2757320530_000001|2757320530|2757339729	0.9952	1
SRR27278209_6873	6933	5	IMGPR_plasmid_3300026472_000059|3300026472|Ga0256410_1000355	0.995	1
SRR27278209_7011	2805	2	IMGPR_plasmid_2700989269_000001|2700989269|2701023768	0.9989	1
SRR27278209_7266	12817	3	IMGPR_plasmid_2757320530_000001|2757320530|2757339729	0.9866	0.9586
SRR27278209_8262	5030	3	IMGPR_plasmid_3300026472_000059|3300026472|Ga0256410_1000355	0.9952	1
SRR27278209_8322	4498	2	IMGPR_plasmid_2876491389_000002|2876491389|2876491417	1	0.8693
SRR27278209_8406	7912	4	IMGPR_plasmid_2700989263_000005|2700989263|2701023502	0.9985	1
SRR27278209_9564	5501	122	IMGPR_plasmid_2657245649_000011|2657245649|2657323424	1	1
SRR27278209_9702	2559	2	IMGPR_plasmid_2814123213_000002|2814123213|2814186243	0.9706	0.9297
SRR27278209_10293	4634	3	IMGPR_plasmid_3300029799_000481|3300029799|Ga0311022_12931495	1	1
SRR27278209_11452	4244	1	IMGPR_plasmid_2751185706_000003|2751185706|2751242415	0.9811	0.9861
SRR27278209_12649	3973	1	IMGPR_plasmid_2770939496_000001|2770939496|2770958738	0.9991	0.8641
SRR27278209_13701	2942	1	IMGPR_plasmid_2751185706_000001|2751185706|2751242412	0.9969	0.9918
SRR27278209_13899	3242	6	IMGPR_plasmid_3300053491_023214|3300053491|Ga0557493_101065	0.9885	0.8294
SRR27278209_14342	2690	22	IMGPR_plasmid_2531839611_000010|2531839611|2531922607	0.9753	0.874
SRR27278209_14582; SRR27278227_8598; SRR28523165_25237	6895	451	IMGPR_plasmid_2529292756_000028|2529292756|2529335979	1	1
SRR27278209_14613	8657	4	IMGPR_plasmid_3300046474_000103|3300046474|Ga0495605_0000659	0.9802	0.8119
SRR27278209_16188	4667	12	IMGPR_plasmid_2757320530_000001|2757320530|2757339729	0.9779	0.9974
SRR27278209_17177	3020	6	IMGPR_plasmid_3300026472_000059|3300026472|Ga0256410_1000355	0.9901	1
SRR27278209_19936	3012	1	IMGPR_plasmid_2751185706_000003|2751185706|2751242415	0.9891	1
SRR27278209_20261	3366	15	IMGPR_plasmid_3300029085_000010|3300029085|Ga0169201_100583	0.996	0.8987
SRR27278209_23170	8134	3	IMGPR_plasmid_3300029799_000481|3300029799|Ga0311022_12931495	0.9985	1
SRR27278209_25252	5811	2	IMGPR_plasmid_2700989269_000005|2700989269|2701023771	0.994	1
SRR27278209_27382	3760	1	IMGPR_plasmid_2751185706_000001|2751185706|2751242412	0.9801	0.8019
SRR27278209_36226	8076	1	IMGPR_plasmid_2751185706_000001|2751185706|2751242412	0.9931	1
SRR27278209_45657	2971	2	IMGPR_plasmid_3300044551_000057|3300044551|Ga0455787_00128	0.9993	1
SRR27278209_53126	13054	38	IMGPR_plasmid_3300013173_000004|3300013173|Ga0118345_100009	1	0.827
SRR27278209_55945	3054	1	IMGPR_plasmid_3300014530_000098|3300014530|Ga0169724_101500	0.9874	0.9882
SRR27278209_56459	3472	9	IMGPR_plasmid_2579778520_000001|2579778520|2579779009	0.9997	1
SRR27278209_56842	4780	5	IMGPR_plasmid_3300021982_000779|3300021982|Ga0226661_10013177	0.9904	0.8521
SRR27278209_57754	2666	4	IMGPR_plasmid_3300011543_000002|3300011543|Ga0121065_10457	0.9992	0.8953
SRR27278209_64055	3590	4	IMGPR_plasmid_2700989263_000005|2700989263|2701023502	0.9952	0.9958
SRR27278209_67081	2426	1	IMGPR_plasmid_2579778520_000001|2579778520|2579779009	0.9908	0.9864
SRR27278209_90431	3592	12	IMGPR_plasmid_3300025069_000023|3300025069|Ga0207887_1000051	0.9997	1
SRR27278209_99296	3172	1	IMGPR_plasmid_2839205292_000003|2839205292|2839205339	1	1
SRR27278209_110141	2033	4	IMGPR_plasmid_3300046458_000043|3300046458|Ga0495591_000152	0.9781	0.9882
SRR27278209_122015	2729	5	IMGPR_plasmid_3300006856_000011|3300006856|Ga0098066_1003196	0.9925	0.8802
SRR27278209_131912	4005	1	IMGPR_plasmid_2713896979_000002|2713896979|2713932172	1	1
SRR27278210_16	3806	2	IMGPR_plasmid_3300006730_000015|3300006730|Ga0098065_1001539	0.9997	0.9819
SRR27278210_203	18758	1	IMGPR_plasmid_2843713600_000002|2843713600|2843713602	0.9997	1
SRR27278210_582	21248	4	IMGPR_plasmid_3300026472_000059|3300026472|Ga0256410_1000355	0.9993	1
SRR27278210_1031	3282	1	IMGPR_plasmid_3300045593_000126|3300045593|Ga0455786_00772	0.997	1
SRR27278210_1450	11118	1	IMGPR_plasmid_2843713600_000002|2843713600|2843713602	0.9997	1
SRR27278210_1914	7707	1	IMGPR_plasmid_2751185706_000001|2751185706|2751242412	0.9911	0.9164
SRR27278210_3072; SRR27278221_3555	3582	12	IMGPR_plasmid_2597489942_000001|2597489942|2597520604	1	1
SRR27278210_3617	2800	2	IMGPR_plasmid_3300044551_000057|3300044551|Ga0455787_00128	1	1
SRR27278210_6004	18503	3	IMGPR_plasmid_3300029799_000481|3300029799|Ga0311022_12931495	0.9999	1
SRR27278210_9495	2388	1	IMGPR_plasmid_2517487005_000002|2517487005|2517487339	0.995	1
SRR27278210_10684; SRR34821006_25748	4567	3	IMGPR_plasmid_3300044551_000057|3300044551|Ga0455787_00128	1	1
SRR27278210_11292	11096	108	IMGPR_plasmid_2524614741_000004|2524614741|2524689412	1	1
SRR27278210_11535	2258	18	IMGPR_plasmid_2630968636_000001|2630968636|2631009959	1	1
SRR27278210_18527	2222	2	IMGPR_plasmid_2806310742_000002|2806310742|2806354249	0.9968	1
SRR27278210_19067	2807	1	IMGPR_plasmid_2778261254_000001|2778261254|2778294722	0.9986	1
SRR27278210_24508	4593	3	IMGPR_plasmid_3300020815_000323|3300020815|Ga0214108_10032959	0.9998	1
SRR27278210_24680	2867	143	IMGPR_plasmid_3300030059_000024|3300030059|Ga0183686_1000258	0.9976	1
SRR27278210_25398	2329	5	IMGPR_plasmid_2574179783_000001|2574179783|2574187698	1	1
SRR27278210_25909	3254	4	IMGPR_plasmid_2700989263_000005|2700989263|2701023502	0.9935	1
SRR27278210_29232; SRR27278213_88445	4182	509	IMGPR_plasmid_2515154154_000008|2515154154|2515167018	1	1
SRR27278210_30186	2360	443	IMGPR_plasmid_2529292719_000009|2529292719|2529330049	1	0.9818
SRR27278210_32267	2154	83	IMGPR_plasmid_2576861831_000001|2576861831|2576931220	0.9873	0.8422
SRR27278210_34332	2967	1	IMGPR_plasmid_2751185706_000001|2751185706|2751242412	1	0.8224
SRR27278210_36402	2892	3	IMGPR_plasmid_3300020815_000323|3300020815|Ga0214108_10032959	1	1
SRR27278210_38274	3267	67	IMGPR_plasmid_2529293007_000005|2529293007|2529389773	1	1
SRR27278210_41968	14299	5	IMGPR_plasmid_3300026472_000059|3300026472|Ga0256410_1000355	0.9827	1
SRR27278210_42867	4295	17	IMGPR_plasmid_2576861831_000002|2576861831|2576931221	0.9997	0.8908
SRR27278210_45589	2021	1	IMGPR_plasmid_3300045593_000126|3300045593|Ga0455786_00772	0.9829	0.9847
SRR27278210_46371	2066	2	IMGPR_plasmid_3300020818_000873|3300020818|Ga0214277_11479043	0.9839	0.9637
SRR27278210_47666	3718	3	IMGPR_plasmid_2834946400_000001|2834946400|2834946401	1	1
SRR27278210_55612	2787	52	IMGPR_plasmid_3300042506_000015|3300042506|Ga0453191_0006541	0.9996	1
SRR27278210_55901	2026	9	IMGPR_plasmid_3300025038_000055|3300025038|Ga0208670_100767	1	1
SRR27278210_60090	2991	163	IMGPR_plasmid_2920982736_000003|2920982736|2920982746	1	1
SRR27278210_60232	2196	1	IMGPR_plasmid_3300026472_000187|3300026472|Ga0256410_1000415	1	1
SRR27278210_63366	3400	1	IMGPR_plasmid_2843713600_000002|2843713600|2843713602	0.9991	1
SRR27278210_64268	2179	4	IMGPR_plasmid_3300021167_000099|3300021167|Ga0216365_104969	0.9995	1
SRR27278210_67205	2438	6	IMGPR_plasmid_2937729633_000010|2937729633|2937729734	1	1
SRR27278210_69705	3045	1	IMGPR_plasmid_2843713600_000002|2843713600|2843713602	0.998	1
SRR27278210_72212	2300	2	IMGPR_plasmid_3300025064_000012|3300025064|Ga0208301_1000548	0.9891	1
SRR27278210_72383	2168	4	IMGPR_plasmid_3300044551_000103|3300044551|Ga0455787_01600	0.9954	1
SRR27278210_73968	3522	1	IMGPR_plasmid_3300022303_000024|3300022303|Ga0236247_1003406	0.9986	1
SRR27278210_74725	7215	447	IMGPR_plasmid_3300006328_000076|3300006328|Ga0099580_101158	1	1
SRR27278210_75284	4206	3	IMGPR_plasmid_3300029799_000481|3300029799|Ga0311022_12931495	1	1
SRR27278210_75416	3501	4	IMGPR_plasmid_3300023291_001142|3300023291|Ga0256703_10581961	1	1
SRR27278210_84061	3939	2	IMGPR_plasmid_3300023205_000649|3300023205|Ga0255814_11012939	1	1
SRR27278210_89104	2125	1	IMGPR_plasmid_2574179783_000003|2574179783|2574187696	1	0.8019
SRR27278210_91785	2206	1	IMGPR_plasmid_3300053491_059686|3300053491|Ga0557493_023440	0.9995	0.9959
SRR27278210_94735	2159	1	IMGPR_plasmid_3300014530_000098|3300014530|Ga0169724_101500	0.9887	0.9833
SRR27278210_104655	2137	3	IMGPR_plasmid_2700989269_000002|2700989269|2701023772	0.9995	1
SRR27278210_114547	3126	16	IMGPR_plasmid_2558860672_000004|2558860672|2558898611	0.9964	0.9722
SRR27278210_157691	3257	14	IMGPR_plasmid_2551306339_000024|2551306339|2551380545	0.998	0.9054
SRR27278210_189253	2522	1	IMGPR_plasmid_2751185706_000003|2751185706|2751242415	0.9912	0.9913
SRR27278211_2826	3208	31	IMGPR_plasmid_2884230229_000003|2884230229|2884230254	0.995	1
SRR27278211_3085	8493	2	IMGPR_plasmid_2700989269_000005|2700989269|2701023771	0.9919	1
SRR27278211_3261	3229	1	IMGPR_plasmid_2843639853_000001|2843639853|2843639854	0.9957	1
SRR27278211_5755	4297	1	IMGPR_plasmid_2751185706_000001|2751185706|2751242412	0.9935	1
SRR27278211_6163	12678	6	IMGPR_plasmid_3300016666_000008|3300016666|Ga0186762_102687	1	0.9175
SRR27278211_6209	4275	5	IMGPR_plasmid_2100351016_000018|2100351016|SWWA_contig11068__length_9829___numreads_833	1	1
SRR27278211_6276	9678	5	IMGPR_plasmid_2814123213_000002|2814123213|2814186243	0.9959	0.9994
SRR27278211_6348	2118	197	IMGPR_plasmid_2526164764_000002|2526164764|2526189292	1	1
SRR27278211_7646	3447	1	IMGPR_plasmid_2900840742_000005|2900840742|2900840744	0.9985	0.9768
SRR27278211_7773	6953	15	IMGPR_plasmid_2663763376_000005|2663763376|2663853625	1	1
SRR27278211_8340	3812	8	IMGPR_plasmid_3300029242_000041|3300029242|Ga0168113_1002569	0.985	0.9604
SRR27278211_11873	2382	10	IMGPR_plasmid_2554235460_000002|2554235460|2554309033	0.9996	1
SRR27278211_12370	10431	33	IMGPR_plasmid_3300011564_000006|3300011564|Ga0121621_100081	1	0.9814
SRR27278211_12422; SRR25393911_145642	9349	2	IMGPR_plasmid_3300043933_000061|3300043933|Ga0455776_00599	0.9719	0.9299
SRR27278211_12503	3503	8	IMGPR_plasmid_2791355541_000008|2791355541|2791420708	0.9994	0.9917
SRR27278211_15317; SRR27278212_43528	2650	2	IMGPR_plasmid_3300011616_000026|3300011616|Ga0120986_100072	0.9977	0.9917
SRR27278211_16672	2372	1	IMGPR_plasmid_3300026472_000078|3300026472|Ga0256410_1000198	0.9679	0.8023
SRR27278211_18379	13758	49	IMGPR_plasmid_2922257965_000003|2922257965|2922257966	1	1
SRR27278211_20642	3145	16	IMGPR_plasmid_2895663684_000004|2895663684|2895663685	0.9965	1
SRR27278211_20942	4036	1	IMGPR_plasmid_2834946400_000001|2834946400|2834946401	0.9993	0.9985
SRR27278211_22948	5706	1	IMGPR_plasmid_2700989269_000001|2700989269|2701023768	1	1
SRR27278211_24739	3826	9	IMGPR_plasmid_3300020815_000068|3300020815|Ga0214108_11084313	0.9995	1
SRR27278211_25172	17243	2	IMGPR_plasmid_2859164979_000003|2859164979|2859164980	0.9973	1
SRR27278211_25323	8272	1	IMGPR_plasmid_3300045593_000126|3300045593|Ga0455786_00772	0.9858	1
SRR27278211_26865; SRR27278218_115323	2339	5	IMGPR_plasmid_2576861831_000002|2576861831|2576931221	1	1
SRR27278211_29893	2043	232	IMGPR_plasmid_2772190620_000008|2772190620|2772192854	1	1
SRR27278211_30301	6002	6	IMGPR_plasmid_3300020815_000323|3300020815|Ga0214108_10032959	0.9998	1
SRR27278211_36209	2541	1	IMGPR_plasmid_2751185706_000001|2751185706|2751242412	0.9936	0.8013
SRR27278211_38798	2358	1	IMGPR_plasmid_2100351016_000041|2100351016|SWWA_contig05222__length_12621___numreads_332	0.9996	1
SRR27278211_43873	3375	9	IMGPR_plasmid_2579778520_000001|2579778520|2579779009	1	1
SRR27278211_46752	3277	464	IMGPR_plasmid_2576861439_000001|2576861439|2576889465	1	1
SRR27278211_51515	3692	4	IMGPR_plasmid_3300023291_001142|3300023291|Ga0256703_10581961	0.9989	1
SRR27278211_51826	2749	1	IMGPR_plasmid_3300031237_000028|3300031237|Ga0255334_1000275	0.9617	0.8643
SRR27278211_52384	2980	4	IMGPR_plasmid_2843713600_000003|2843713600|2843713603	1	1
SRR27278211_52485	2025	11	IMGPR_plasmid_3300006058_000072|3300006058|Ga0075432_10005478	0.998	1
SRR27278211_57653	5657	2	IMGPR_plasmid_2894053425_000002|2894053425|2894053438	1	1
SRR27278211_70777	2462	44	IMGPR_plasmid_2501939605_000003|2501939605|2501940124	1	1
SRR27278211_79807; SRR27278217_48229	4865	1	IMGPR_plasmid_2576861831_000002|2576861831|2576931221	0.9998	1
SRR27278211_93045	4105	4	IMGPR_plasmid_2816332596_000006|2816332596|2816371807	1	1
SRR27278211_100054	2769	5	IMGPR_plasmid_3300023280_000706|3300023280|Ga0255813_10113486	0.9804	0.9935
SRR27278211_113770	3556	4	IMGPR_plasmid_2700989263_000005|2700989263|2701023502	0.9921	1
SRR27278211_114092	2009	4	IMGPR_plasmid_3300044551_000057|3300044551|Ga0455787_00128	1	1
SRR27278211_116056	2469	6	IMGPR_plasmid_3300020815_000323|3300020815|Ga0214108_10032959	0.9996	1
SRR27278211_119459	3921	2	IMGPR_plasmid_2876491389_000002|2876491389|2876491417	1	1
SRR27278211_121188	6049	4	IMGPR_plasmid_2700989263_000005|2700989263|2701023502	0.999	1
SRR27278211_126297	2762	2	IMGPR_plasmid_3300006988_000112|3300006988|Ga0098064_100257	0.964	0.8049
SRR27278211_163649	2207	45	IMGPR_plasmid_2531839151_000001|2531839151|2531867105	0.9995	1
SRR27278211_219450	2292	1	IMGPR_plasmid_3300007130_000084|3300007130|Ga0104042_1000839	0.9996	0.9991
SRR27278211_320798	2065	7	IMGPR_plasmid_2660237913_000003|2660237913|2660238426	0.9995	1
SRR27278212_291	3325	7	IMGPR_plasmid_2895663684_000004|2895663684|2895663685	0.9988	1
SRR27278212_1321	2033	4	IMGPR_plasmid_3300043959_000036|3300043959|Ga0455797_000383	0.9938	0.9518
SRR27278212_1933	2288	1	IMGPR_plasmid_2843639853_000001|2843639853|2843639854	0.9996	0.9869
SRR27278212_2151	26587	3	IMGPR_plasmid_3300020815_000323|3300020815|Ga0214108_10032959	0.9998	1
SRR27278212_3431	8487	1	IMGPR_plasmid_3300045593_000126|3300045593|Ga0455786_00772	0.9857	1
SRR27278212_3566	6659	2	IMGPR_plasmid_2700989269_000005|2700989269|2701023771	0.9927	1
SRR27278212_5499	3520	1	IMGPR_plasmid_2843639853_000001|2843639853|2843639854	0.9959	0.9727
SRR27278212_6464	19061	3	IMGPR_plasmid_3300020815_000323|3300020815|Ga0214108_10032959	0.9974	1
SRR27278212_7032	13081	38	IMGPR_plasmid_3300014599_000016|3300014599|Ga0121422_100174	1	0.9979
SRR27278212_7049	3290	1	IMGPR_plasmid_2806310742_000002|2806310742|2806354249	0.9967	0.8219
SRR27278212_8484	2217	1	IMGPR_plasmid_3300012863_000004|3300012863|Ga0160438_1001561	0.9603	1
SRR27278212_8582	2829	165	IMGPR_plasmid_2519899624_000008|2519899624|2519937555	0.9996	1
SRR27278212_9794	3143	1	IMGPR_plasmid_2814123213_000002|2814123213|2814186243	0.9802	0.8664
SRR27278212_10652	2521	8	IMGPR_plasmid_3300026472_000059|3300026472|Ga0256410_1000355	0.9996	1
SRR27278212_12159	3440	1	IMGPR_plasmid_2834946400_000001|2834946400|2834946401	1	0.9983
SRR27278212_15002	3742	217	IMGPR_plasmid_2541047522_000002|2541047522|2541143575	1	1
SRR27278212_17305	3724	22	IMGPR_plasmid_3300026472_000215|3300026472|Ga0256410_1002449	1	1
SRR27278212_20054	5823	2	IMGPR_plasmid_3300021971_000851|3300021971|Ga0227318_10004032	0.9988	0.8825
SRR27278212_21944; SRR25393912_16730	3415	2	IMGPR_plasmid_3300026472_000059|3300026472|Ga0256410_1000355	0.9997	1
SRR27278212_23149	5571	11	IMGPR_plasmid_3300026472_000335|3300026472|Ga0256410_1001331	1	1
SRR27278212_23541	3463	15	IMGPR_plasmid_3300023205_000062|3300023205|Ga0255814_11467484	0.9942	0.9925
SRR27278212_26216	5861	6	IMGPR_plasmid_3300026472_000059|3300026472|Ga0256410_1000355	0.999	1
SRR27278212_27373; SRR27278222_11231	3862	4	IMGPR_plasmid_2843713600_000003|2843713600|2843713603	1	1
SRR27278212_29353	3417	188	IMGPR_plasmid_2551306217_000003|2551306217|2551365316	1	1
SRR27278212_31055	2769	3	IMGPR_plasmid_3300020815_000323|3300020815|Ga0214108_10032959	0.9975	1
SRR27278212_33162	2373	2	IMGPR_plasmid_3300026472_000161|3300026472|Ga0256410_1005451	0.9823	0.855
SRR27278212_43284	3821	4	IMGPR_plasmid_2700989263_000005|2700989263|2701023502	0.9949	0.9306
SRR27278212_45349	2776	23	IMGPR_plasmid_2840633527_000002|2840633527|2840633529	0.9953	0.9888
SRR27278212_48382	2227	1	IMGPR_plasmid_2751185706_000001|2751185706|2751242412	0.9843	0.8554
SRR27278212_49192	2725	2	IMGPR_plasmid_2579778520_000002|2579778520|2579779010	0.9989	1
SRR27278212_51966	2004	6	IMGPR_plasmid_3300029799_000467|3300029799|Ga0311022_10152184	0.9909	0.989
SRR27278212_55016	7215	447	IMGPR_plasmid_3300002164_000134|3300002164|JGI24708J26588_10005126	1	0.9999
SRR27278213_532	3735	8	IMGPR_plasmid_2840484463_000002|2840484463|2840484463	0.9944	1
SRR27278213_3054	2240	1	IMGPR_plasmid_3300045593_000126|3300045593|Ga0455786_00772	0.9857	1
SRR27278213_4004	4080	3	IMGPR_plasmid_2839202784_000001|2839202784|2839202799	0.9978	1
SRR27278213_4163	5007	3	IMGPR_plasmid_3300011730_000047|3300011730|Ga0122090_100128	0.998	1
SRR27278213_4462	2017	2	IMGPR_plasmid_3300026472_000059|3300026472|Ga0256410_1000355	1	1
SRR27278213_4735	6070	1	IMGPR_plasmid_2751185706_000001|2751185706|2751242412	0.9926	1
SRR27278213_7936	3647	84	IMGPR_plasmid_2609460035_000001|2609460035|2609516516	0.9967	0.83
SRR27278213_8836; SRR22022372_61306; SRR26596556_111237; SRR34821032_20058	4001	17	IMGPR_plasmid_3300044551_000057|3300044551|Ga0455787_00128	1	1
SRR27278213_10719	2594	5	IMGPR_plasmid_2576861831_000002|2576861831|2576931221	0.9977	1
SRR27278213_12444	3821	4	IMGPR_plasmid_2700989263_000005|2700989263|2701023502	0.9952	0.9356
SRR27278213_13172	13690	5	IMGPR_plasmid_3300026472_000059|3300026472|Ga0256410_1000355	0.9994	0.8766
SRR27278213_14041	2080	2	IMGPR_plasmid_2894053425_000004|2894053425|2894053445	1	1
SRR27278213_17495	5666	2	IMGPR_plasmid_2894053425_000002|2894053425|2894053438	0.9998	0.9965
SRR27278213_20301	5410	1	IMGPR_plasmid_2751185706_000001|2751185706|2751242412	1	0.8434
SRR27278213_21299	9742	4	IMGPR_plasmid_3300044551_000057|3300044551|Ga0455787_00128	0.9972	0.9979
SRR27278213_26176	4803	1	IMGPR_plasmid_2865790222_000003|2865790222|2865790243	1	1
SRR27278213_28148	7635	1	IMGPR_plasmid_3300045593_000126|3300045593|Ga0455786_00772	0.9847	1
SRR27278213_29398	4465	4	IMGPR_plasmid_3300021223_000003|3300021223|Ga0223640_100066	0.9831	0.8329
SRR27278213_31039	6559	5	IMGPR_plasmid_3300026472_000059|3300026472|Ga0256410_1000355	0.9997	1
SRR27278213_32209; SRR27278225_25643	2995	2	IMGPR_plasmid_3300044551_000057|3300044551|Ga0455787_00128	1	1
SRR27278213_34319	3925	13	IMGPR_plasmid_2825758553_000001|2825758553|2825758569	0.9962	1
SRR27278213_36879; SRR27278221_67099	2805	2	IMGPR_plasmid_2700989269_000001|2700989269|2701023768	1	1
SRR27278213_39876	2776	23	IMGPR_plasmid_2840633527_000002|2840633527|2840633529	0.9942	0.9888
SRR27278213_42108	2522	1	IMGPR_plasmid_2576861831_000002|2576861831|2576931221	0.9996	1
SRR27278213_58947	2966	1	IMGPR_plasmid_2751185706_000001|2751185706|2751242412	0.9809	0.9164
SRR27278213_59989	2552	1	IMGPR_plasmid_2517487005_000002|2517487005|2517487339	0.9992	1
SRR27278213_60570	2143	3	IMGPR_plasmid_3300025064_000006|3300025064|Ga0208301_1000487	0.9986	1
SRR27278213_61664	2036	1	IMGPR_plasmid_2751185706_000001|2751185706|2751242412	0.9936	1
SRR27278213_63376	8110	5	IMGPR_plasmid_3300026472_000059|3300026472|Ga0256410_1000355	0.9996	1
SRR27278213_75996	2270	31	IMGPR_plasmid_2884230229_000003|2884230229|2884230254	0.9974	1
SRR27278213_85552	2117	197	IMGPR_plasmid_2526164764_000002|2526164764|2526189292	0.9995	1
SRR27278213_91940	2476	1	IMGPR_plasmid_2834946400_000001|2834946400|2834946401	0.9861	0.8146
SRR27278214_906	2695	6	IMGPR_plasmid_2100351016_000041|2100351016|SWWA_contig05222__length_12621___numreads_332	1	1
SRR27278214_1350	2077	2	IMGPR_plasmid_3300025038_000011|3300025038|Ga0208670_100831	0.9706	0.9157
SRR27278214_2614	6108	11	IMGPR_plasmid_3300002950_000002|3300002950|JGI26053J44789_1000124	0.9869	0.9912
SRR27278214_3589	8122	4	IMGPR_plasmid_3300021167_000099|3300021167|Ga0216365_104969	0.9986	1
SRR27278214_6999	9632	5	IMGPR_plasmid_3300026472_000059|3300026472|Ga0256410_1000355	0.9969	1
SRR27278214_7121	4320	2	IMGPR_plasmid_3300041405_000177|3300041405|Ga0439438_000027	0.9626	0.9581
SRR27278214_9033	7910	6	IMGPR_plasmid_3300026472_000059|3300026472|Ga0256410_1000355	0.9966	0.971
SRR27278214_9091	6018	14	IMGPR_plasmid_3300026472_000335|3300026472|Ga0256410_1001331	0.9995	1
SRR27278214_11764	2768	2	IMGPR_plasmid_3300026472_000059|3300026472|Ga0256410_1000355	0.9939	1
SRR27278214_13980	6558	5	IMGPR_plasmid_2534681674_000001|2534681674|2534691893	1	1
SRR27278214_18566	7763	3	IMGPR_plasmid_3300016643_000003|3300016643|Ga0186770_11269	0.9875	1
SRR27278214_20274	4852	18	IMGPR_plasmid_3300026472_000215|3300026472|Ga0256410_1002449	0.9996	1
SRR27278214_30286	2372	1	IMGPR_plasmid_3300013362_000022|3300013362|Ga0121694_100002	0.9618	0.8276
SRR27278214_30294	2032	598	IMGPR_plasmid_2695420732_000001|2695420732|2695473893	1	0.8804
SRR27278214_30572	2621	31	IMGPR_plasmid_2501939605_000003|2501939605|2501940124	0.9991	0.8791
SRR27278214_55947	5265	1	IMGPR_plasmid_3300016643_000003|3300016643|Ga0186770_11269	0.9844	1
SRR27278214_66121	2563	10	IMGPR_plasmid_3300006142_000005|3300006142|Ga0080705_1000580	0.9988	1
SRR27278214_68070	2458	2	IMGPR_plasmid_3300023280_000745|3300023280|Ga0255813_11409436	0.9888	0.8019
SRR27278214_73554	2642	4	IMGPR_plasmid_2773857996_000001|2773857996|2773881947	0.9924	1
SRR27278214_88916	3759	2	IMGPR_plasmid_2843713600_000002|2843713600|2843713602	0.9696	0.8319
SRR27278214_90780	2612	1	IMGPR_plasmid_2517487005_000002|2517487005|2517487339	0.963	0.9407
SRR27278215_32288	5457	12	IMGPR_plasmid_3300026472_000335|3300026472|Ga0256410_1001331	0.9998	1
SRR27278215_42317	4195	5	IMGPR_plasmid_3300011763_000021|3300011763|Ga0120798_100407	0.9998	1
SRR27278215_66271	2426	7	IMGPR_plasmid_2667528098_000002|2667528098|2667612301	1	1
SRR27278215_187354	2319	10	IMGPR_plasmid_3300016666_000014|3300016666|Ga0186762_117654	0.9996	1
SRR27278215_268739	2955	8	IMGPR_plasmid_3300026472_000059|3300026472|Ga0256410_1000355	0.998	1
SRR27278215_295295	6907	1	IMGPR_plasmid_3300021971_000339|3300021971|Ga0227318_10004362	0.998	0.8846
SRR27278216_1348; SRR27278218_46642	4210	4	IMGPR_plasmid_2843713600_000003|2843713600|2843713603	1	1
SRR27278216_1834; SRR27278225_10971	2409	10	IMGPR_plasmid_3300026472_000059|3300026472|Ga0256410_1000355	1	1
SRR27278216_2470	8239	2	IMGPR_plasmid_3300044551_000057|3300044551|Ga0455787_00128	0.9999	1
SRR27278216_2482	12282	6	IMGPR_plasmid_3300029799_000481|3300029799|Ga0311022_12931495	0.9998	1
SRR27278216_2489	3370	1	IMGPR_plasmid_3300045593_000126|3300045593|Ga0455786_00772	0.9967	1
SRR27278216_2680	4402	7	IMGPR_plasmid_3300026472_000059|3300026472|Ga0256410_1000355	0.9995	1
SRR27278216_3294	2593	14	IMGPR_plasmid_3300011777_000033|3300011777|Ga0122269_100125	1	1
SRR27278216_11925	2447	2	IMGPR_plasmid_3300020815_000323|3300020815|Ga0214108_10032959	1	1
SRR27278216_13491	4432	3	IMGPR_plasmid_3300020815_000323|3300020815|Ga0214108_10032959	0.9973	1
SRR27278216_15965	2901	6	IMGPR_plasmid_3300026472_000059|3300026472|Ga0256410_1000355	0.9993	1
SRR27278216_17336	12387	3	IMGPR_plasmid_3300020815_000323|3300020815|Ga0214108_10032959	0.9999	1
SRR27278216_17647	17472	2	IMGPR_plasmid_2859164979_000003|2859164979|2859164980	0.9966	1
SRR27278216_17855	6430	5	IMGPR_plasmid_3300026472_000059|3300026472|Ga0256410_1000355	1	1
SRR27278216_18367	3516	8	IMGPR_plasmid_2791355541_000008|2791355541|2791420708	0.9994	0.9918
SRR27278216_18835	4921	5	IMGPR_plasmid_3300044551_000057|3300044551|Ga0455787_00128	0.9986	1
SRR27278216_19687	2081	41	IMGPR_plasmid_2920940081_000016|2920940081|2920940192	0.9971	1
SRR27278216_24395	2070	1	IMGPR_plasmid_2751185706_000001|2751185706|2751242412	0.9871	1
SRR27278216_32010	3668	5	IMGPR_plasmid_3300016672_000359|3300016672|Ga0186778_116652	0.9879	0.9891
SRR27278216_33197; SRR27278218_25941	4865	1	IMGPR_plasmid_2576861831_000002|2576861831|2576931221	0.9996	1
SRR27278216_40590	3202	15	IMGPR_plasmid_2671181143_000004|2671181143|2671322941	1	1
SRR27278216_44180	2216	197	IMGPR_plasmid_2516653031_000013|2516653031|2516663974	1	1
SRR27278216_48195	4964	4	IMGPR_plasmid_3300029799_000410|3300029799|Ga0311022_11389026	0.9958	0.864
SRR27278216_48896; SRR27278222_23768	2846	10	IMGPR_plasmid_3300020815_000068|3300020815|Ga0214108_11084313	1	1
SRR27278216_57193	2134	2	IMGPR_plasmid_3300016659_000033|3300016659|Ga0186772_101647	1	1
SRR27278216_59445	3304	15	IMGPR_plasmid_3300023205_000062|3300023205|Ga0255814_11467484	0.9967	1
SRR27278216_61197	5551	2	IMGPR_plasmid_3300021971_000851|3300021971|Ga0227318_10004032	0.9911	0.9258
SRR27278216_61899	2638	1	IMGPR_plasmid_2865790222_000002|2865790222|2865790238	0.9781	0.9882
SRR27278216_64121	3895	2	IMGPR_plasmid_2876491389_000002|2876491389|2876491417	1	1
SRR27278216_66845	2253	11	IMGPR_plasmid_3300026472_000059|3300026472|Ga0256410_1000355	0.9991	1
SRR27278216_67092	3068	1	IMGPR_plasmid_3300016659_000020|3300016659|Ga0186772_100290	1	0.8641
SRR27278216_84950	2217	1	IMGPR_plasmid_3300016670_000011|3300016670|Ga0186775_108995	0.9905	1
SRR27278216_95802	4932	3	IMGPR_plasmid_2700989269_000002|2700989269|2701023772	1	1
SRR27278216_108821	3199	5	IMGPR_plasmid_2700989263_000006|2700989263|2701023509	1	0.9997
SRR27278216_122642	2518	1	IMGPR_plasmid_3300031237_000028|3300031237|Ga0255334_1000275	0.9633	0.9523
SRR27278216_123227	8501	2	IMGPR_plasmid_2843713600_000004|2843713600|2843713601	0.9919	1
SRR27278216_124541	2188	2	IMGPR_plasmid_3300016659_000033|3300016659|Ga0186772_101647	1	1
SRR27278216_131490	5522	2	IMGPR_plasmid_2579778520_000001|2579778520|2579779009	0.9928	0.9265
SRR27278216_134393	2005	18	IMGPR_plasmid_2878846797_000008|2878846797|2878846929	0.995	1
SRR27278216_161698	2048	9	IMGPR_plasmid_3300025038_000055|3300025038|Ga0208670_100767	1	1
SRR27278216_210875	3340	43	IMGPR_plasmid_2501939605_000003|2501939605|2501940124	1	1
SRR27278216_212224	2774	4	IMGPR_plasmid_2700989263_000005|2700989263|2701023502	0.9932	1
SRR27278217_965	2715	1	IMGPR_plasmid_3300007088_000164|3300007088|Ga0104047_1000341	0.9753	0.9845
SRR27278217_1419	2272	71	IMGPR_plasmid_2675903518_000006|2675903518|2675985288	1	1
SRR27278217_1469	2187	2	IMGPR_plasmid_3300026472_000059|3300026472|Ga0256410_1000355	1	1
SRR27278217_1645	4310	3	IMGPR_plasmid_3300020815_000323|3300020815|Ga0214108_10032959	1	1
SRR27278217_2030	5182	6	IMGPR_plasmid_3300026472_000059|3300026472|Ga0256410_1000355	0.9998	1
SRR27278217_2995	2027	4	IMGPR_plasmid_3300026472_000059|3300026472|Ga0256410_1000355	0.9995	1
SRR27278217_4389	3717	190	IMGPR_plasmid_3300011210_000024|3300011210|Ga0120773_100041	1	0.9933
SRR27278217_5978	8459	6	IMGPR_plasmid_3300023291_001142|3300023291|Ga0256703_10581961	1	1
SRR27278217_7110	5433	3	IMGPR_plasmid_3300029799_000481|3300029799|Ga0311022_12931495	1	1
SRR27278217_7666	4693	3	IMGPR_plasmid_3300020815_000323|3300020815|Ga0214108_10032959	0.9996	1
SRR27278217_8696	4899	4	IMGPR_plasmid_2843713600_000003|2843713600|2843713603	0.9959	1
SRR27278217_9470; SRR27278223_3317; SRR28523314_4118	10819	55	IMGPR_plasmid_3300011912_000031|3300011912|Ga0121678_100069	1	1
SRR27278217_10353	6223	6	IMGPR_plasmid_3300029799_000410|3300029799|Ga0311022_11389026	0.9953	0.9295
SRR27278217_11477	4215	2	IMGPR_plasmid_3300044551_000072|3300044551|Ga0455787_00295	0.9991	1
SRR27278217_11513	3988	19	IMGPR_plasmid_3300026472_000335|3300026472|Ga0256410_1001331	1	1
SRR27278217_19100	2749	3	IMGPR_plasmid_3300026472_000059|3300026472|Ga0256410_1000355	0.9996	1
SRR27278217_20289	5051	6	IMGPR_plasmid_3300026472_000059|3300026472|Ga0256410_1000355	1	1
SRR27278217_22898	3554	42	IMGPR_plasmid_2501939605_000003|2501939605|2501940124	1	1
SRR27278217_26697	2835	2	IMGPR_plasmid_2579778520_000001|2579778520|2579779009	0.9863	0.9249
SRR27278217_27165	2879	6	IMGPR_plasmid_3300026472_000059|3300026472|Ga0256410_1000355	0.9997	1
SRR27278217_28727	3456	1	IMGPR_plasmid_2843639853_000001|2843639853|2843639854	0.9953	0.9939
SRR27278217_28909; SRR27278220_36792	2113	2	IMGPR_plasmid_3300020815_000323|3300020815|Ga0214108_10032959	1	1
SRR27278217_45521	2204	2	IMGPR_plasmid_2843713600_000003|2843713600|2843713603	1	0.9955
SRR27278217_51939	3324	36	IMGPR_plasmid_3300022303_000032|3300022303|Ga0236247_1007686	0.9994	1
SRR27278217_55170	2077	1	IMGPR_plasmid_2751185706_000003|2751185706|2751242415	0.9922	0.9803
SRR27278217_59491	8521	2	IMGPR_plasmid_2700989269_000005|2700989269|2701023771	0.9919	1
SRR27278217_75471	3433	15	IMGPR_plasmid_3300023205_000062|3300023205|Ga0255814_11467484	0.9942	1
SRR27278217_78638	3625	4	IMGPR_plasmid_3300044551_000057|3300044551|Ga0455787_00128	0.995	1
SRR27278217_89568	2358	1	IMGPR_plasmid_2517487005_000002|2517487005|2517487339	0.9996	1
SRR27278217_180152	3278	4	IMGPR_plasmid_2843713600_000003|2843713600|2843713603	1	1
SRR27278217_233258	2092	5	IMGPR_plasmid_2576861831_000002|2576861831|2576931221	0.9967	1
SRR27278218_468	6506	3	IMGPR_plasmid_3300020815_000323|3300020815|Ga0214108_10032959	1	1
SRR27278218_2974	4885	6	IMGPR_plasmid_3300026472_000059|3300026472|Ga0256410_1000355	1	1
SRR27278218_5017	2454	7	IMGPR_plasmid_3300026472_000059|3300026472|Ga0256410_1000355	1	1
SRR27278218_5467	14431	25	IMGPR_plasmid_3300014599_000016|3300014599|Ga0121422_100174	1	0.9046
SRR27278218_6452	4547	1	IMGPR_plasmid_2687453636_000001|2687453636|2687454478	0.957	0.9204
SRR27278218_11722	2237	250	IMGPR_plasmid_2925841146_000001|2925841146|2925841147	0.9995	0.949
SRR27278218_12368	4886	6	IMGPR_plasmid_3300026472_000059|3300026472|Ga0256410_1000355	0.9998	0.9844
SRR27278218_16878	2713	1	IMGPR_plasmid_3300011527_000025|3300011527|Ga0121093_100032	1	1
SRR27278218_17070	2239	1	IMGPR_plasmid_3300007088_000164|3300007088|Ga0104047_1000341	0.984	0.8785
SRR27278218_17763	2149	2	IMGPR_plasmid_3300009996_000042|3300009996|Ga0131955_11033	0.9875	0.9693
SRR27278218_20343	3683	1	IMGPR_plasmid_2713896979_000002|2713896979|2713932172	1	0.9989
SRR27278218_21264	2350	1	IMGPR_plasmid_2517487005_000002|2517487005|2517487339	0.9915	1
SRR27278218_21453	2623	7	IMGPR_plasmid_3300016643_000003|3300016643|Ga0186770_11269	0.9981	1
SRR27278218_21471; SRR27278220_894; SRR27278221_56504; SRR27278222_53231	4432	3	IMGPR_plasmid_3300020815_000323|3300020815|Ga0214108_10032959	0.9977	1
SRR27278218_21786	3563	93	IMGPR_plasmid_640048584_000001|640048584|640048420	0.9994	0.9486
SRR27278218_22810	3696	1	IMGPR_plasmid_2865790222_000002|2865790222|2865790238	0.9786	0.8236
SRR27278218_23546	2604	3	IMGPR_plasmid_3300026472_000059|3300026472|Ga0256410_1000355	0.9996	1
SRR27278218_24740	3819	10	IMGPR_plasmid_3300026472_000059|3300026472|Ga0256410_1000355	1	1
SRR27278218_25098	2815	7	IMGPR_plasmid_2814123213_000002|2814123213|2814186243	0.9996	1
SRR27278218_27728	2033	5	IMGPR_plasmid_3300026472_000059|3300026472|Ga0256410_1000355	0.9994	0.876
SRR27278218_30719	7569	6	IMGPR_plasmid_3300021971_000639|3300021971|Ga0227318_10001905	1	1
SRR27278218_33744	2825	1	IMGPR_plasmid_3300031237_000028|3300031237|Ga0255334_1000275	0.9617	0.8411
SRR27278218_37353	3474	1	IMGPR_plasmid_2834946400_000001|2834946400|2834946401	1	0.9983
SRR27278218_39971	2279	1	IMGPR_plasmid_3300007130_000084|3300007130|Ga0104042_1000839	0.9996	1
SRR27278218_42702	2043	1	IMGPR_plasmid_2865790222_000002|2865790222|2865790238	0.9716	0.998
SRR27278218_43008; SRR27278221_33267	2900	3	IMGPR_plasmid_3300029799_000481|3300029799|Ga0311022_12931495	0.9997	1
SRR27278218_73094	7527	4	IMGPR_plasmid_3300044551_000057|3300044551|Ga0455787_00128	0.9955	0.9973
SRR27278218_76109	2987	1	IMGPR_plasmid_2751185706_000001|2751185706|2751242412	0.9984	0.8252
SRR27278218_76604	3433	15	IMGPR_plasmid_3300023205_000062|3300023205|Ga0255814_11467484	0.9968	1
SRR27278218_83347	3087	2	IMGPR_plasmid_2843713600_000004|2843713600|2843713601	0.9906	1
SRR27278218_89611	2043	9	IMGPR_plasmid_3300025038_000055|3300025038|Ga0208670_100767	1	1
SRR27278218_92743	8281	1	IMGPR_plasmid_3300045593_000126|3300045593|Ga0455786_00772	0.9858	1
SRR27278218_96181	3022	1	IMGPR_plasmid_2900840742_000005|2900840742|2900840744	0.999	0.9864
SRR27278218_100009	2385	2	IMGPR_plasmid_2579778520_000002|2579778520|2579779010	0.9992	1
SRR27278218_102500	2266	2	IMGPR_plasmid_2843713600_000003|2843713600|2843713603	1	0.9956
SRR27278218_108223	3825	17	IMGPR_plasmid_2576861831_000001|2576861831|2576931220	0.9997	1
SRR27278218_109291	2735	4	IMGPR_plasmid_3300006730_000014|3300006730|Ga0098065_1002845	1	1
SRR27278218_110249	3821	4	IMGPR_plasmid_2700989263_000005|2700989263|2701023502	0.9933	0.9356
SRR27278218_163601	2136	5	IMGPR_plasmid_2700989263_000005|2700989263|2701023502	0.9953	1
SRR27278218_170225	2302	1	IMGPR_plasmid_2751185706_000001|2751185706|2751242412	0.9936	0.8844
SRR27278218_170428	2037	15	IMGPR_plasmid_2890566355_000001|2890566355|2890566361	1	0.9332
SRR27278218_191974	3910	2	IMGPR_plasmid_2876491389_000002|2876491389|2876491417	1	1
SRR27278219_10	3907	1	IMGPR_plasmid_3300022879_000139|3300022879|Ga0213824_1000412	0.9624	0.8451
SRR27278219_3860	2396	6	IMGPR_plasmid_3300026472_000059|3300026472|Ga0256410_1000355	0.9925	1
SRR27278219_5639	6103	4	IMGPR_plasmid_2843713600_000003|2843713600|2843713603	0.9985	1
SRR27278219_5809	16967	3	IMGPR_plasmid_3300029799_000481|3300029799|Ga0311022_12931495	0.9999	1
SRR27278219_5897	8400	1	IMGPR_plasmid_2751185706_000001|2751185706|2751242412	0.9936	1
SRR27278219_5935	2311	2	IMGPR_plasmid_3300045608_000030|3300045608|Ga0455772_0011008	0.9961	1
SRR27278219_6438	2621	1	IMGPR_plasmid_3300045593_000126|3300045593|Ga0455786_00772	0.9962	1
SRR27278219_7044	7796	3	IMGPR_plasmid_3300020815_000323|3300020815|Ga0214108_10032959	1	1
SRR27278219_7154	3578	2	IMGPR_plasmid_2700989269_000005|2700989269|2701023771	0.9925	1
SRR27278219_7518	11106	4	IMGPR_plasmid_3300021167_000099|3300021167|Ga0216365_104969	0.9989	1
SRR27278219_8392	5631	3	IMGPR_plasmid_2700989269_000002|2700989269|2701023772	1	0.9529
SRR27278219_8449	6344	27	IMGPR_plasmid_2657245649_000011|2657245649|2657323424	1	1
SRR27278219_8462	8425	420	IMGPR_plasmid_3300022488_000009|3300022488|Ga0242621_100037	1	0.8922
SRR27278219_9966	2566	1	IMGPR_plasmid_2751185706_000001|2751185706|2751242412	0.9813	1
SRR27278219_10083	4204	3	IMGPR_plasmid_3300029799_000481|3300029799|Ga0311022_12931495	1	1
SRR27278219_11041	3749	4	IMGPR_plasmid_3300044551_000057|3300044551|Ga0455787_00128	0.9955	1
SRR27278219_11520	3055	1	IMGPR_plasmid_3300016659_000020|3300016659|Ga0186772_100290	0.9996	0.8635
SRR27278219_12418	2382	5	IMGPR_plasmid_2920973974_000003|2920973974|2920974000	0.9996	1
SRR27278219_12876	5111	1	IMGPR_plasmid_2751185706_000003|2751185706|2751242415	0.9883	0.9986
SRR27278219_13530	3916	2	IMGPR_plasmid_3300020815_000323|3300020815|Ga0214108_10032959	0.9997	1
SRR27278219_14193	2318	1	IMGPR_plasmid_2517487005_000002|2517487005|2517487339	0.9991	1
SRR27278219_15131	2932	2	IMGPR_plasmid_2700989269_000001|2700989269|2701023768	1	1
SRR27278219_15321	4122	7	IMGPR_plasmid_3300026472_000059|3300026472|Ga0256410_1000355	0.9942	0.9966
SRR27278219_18532; SRR27278221_61709	2034	1	IMGPR_plasmid_2834946400_000001|2834946400|2834946401	1	1
SRR27278219_24138	5166	2	IMGPR_plasmid_3300020818_000873|3300020818|Ga0214277_11479043	0.9977	1
SRR27278219_32888	2248	4	IMGPR_plasmid_3300044551_000057|3300044551|Ga0455787_00128	0.9991	1
SRR27278219_36205	2942	1	IMGPR_plasmid_2751185706_000001|2751185706|2751242412	0.9962	0.9918
SRR27278219_38032	3467	15	IMGPR_plasmid_3300023205_000062|3300023205|Ga0255814_11467484	0.9942	0.9913
SRR27278219_39150	2167	1	IMGPR_plasmid_2751185706_000001|2751185706|2751242412	0.9986	1
SRR27278219_42709	4362	8	IMGPR_plasmid_3300013871_000077|3300013871|Ga0181466_1000875	0.9851	0.9982
SRR27278219_45654	2143	55	IMGPR_plasmid_2884230229_000002|2884230229|2884230242	0.9995	0.9916
SRR27278219_65929	2452	1	IMGPR_plasmid_2751185706_000001|2751185706|2751242412	0.9975	0.9951
SRR27278219_66497	3108	4	IMGPR_plasmid_2756170258_000001|2756170258|2756196929	1	0.9987
SRR27278219_88529	3795	5	IMGPR_plasmid_3300044551_000057|3300044551|Ga0455787_00128	0.9992	1
SRR27278219_96392	2309	5	IMGPR_plasmid_2576861831_000002|2576861831|2576931221	0.9978	1
SRR27278219_110702	2985	194	IMGPR_plasmid_2515154154_000008|2515154154|2515167018	1	1
SRR27278220_798	13077	3	IMGPR_plasmid_3300029799_000481|3300029799|Ga0311022_12931495	1	1
SRR27278220_1123	12499	8	IMGPR_plasmid_3300021971_000152|3300021971|Ga0227318_10000594	0.9955	0.8246
SRR27278220_3328	2272	16	IMGPR_plasmid_3300025069_000023|3300025069|Ga0207887_1000051	0.9996	1
SRR27278220_3476	2404	6	IMGPR_plasmid_2814123213_000002|2814123213|2814186243	0.9946	1
SRR27278220_4488	4659	1	IMGPR_plasmid_3300031372_000040|3300031372|Ga0302347_1008405	0.9998	1
SRR27278220_5336	10969	55	IMGPR_plasmid_3300014599_000016|3300014599|Ga0121422_100174	1	0.9982
SRR27278220_8570	3291	4	IMGPR_plasmid_2660238721_000001|2660238721|2660338286	0.998	0.9061
SRR27278220_9352	3906	3	IMGPR_plasmid_3300023205_000649|3300023205|Ga0255814_11012939	0.9997	1
SRR27278220_10030	4691	13	IMGPR_plasmid_2925711178_000002|2925711178|2925711179	1	0.877
SRR27278220_12009	3993	99	IMGPR_plasmid_3300012647_000025|3300012647|Ga0118334_100026	1	0.8758
SRR27278220_13314	2665	9	IMGPR_plasmid_3300020815_000133|3300020815|Ga0214108_10418533	0.994	1
SRR27278220_16605	5367	6	IMGPR_plasmid_3300026472_000059|3300026472|Ga0256410_1000355	1	1
SRR27278220_19507	7209	4	IMGPR_plasmid_3300021167_000099|3300021167|Ga0216365_104969	0.9988	1
SRR27278220_19775	6575	3	IMGPR_plasmid_3300023205_000649|3300023205|Ga0255814_11012939	1	1
SRR27278220_24470	2625	1	IMGPR_plasmid_3300044878_000117|3300044878|Ga0436557_0000406	0.9554	0.8122
SRR27278220_25164	3673	5	IMGPR_plasmid_2843713600_000002|2843713600|2843713602	0.9959	1
SRR27278220_27275	4457	3	IMGPR_plasmid_3300029799_000481|3300029799|Ga0311022_12931495	0.9998	1
SRR27278220_27983	2195	1	IMGPR_plasmid_2751185706_000001|2751185706|2751242412	0.9977	1
SRR27278220_43198; ERR4142720_112712	2108	31	IMGPR_plasmid_2558860161_000001|2558860161|2558865207	0.9994	0.8297
SRR27278220_59275	2970	4	IMGPR_plasmid_3300023291_001142|3300023291|Ga0256703_10581961	1	1
SRR27278220_75506	2838	3	IMGPR_plasmid_2814123213_000002|2814123213|2814186243	0.9979	1
SRR27278220_78396	4062	1	IMGPR_plasmid_2834946400_000001|2834946400|2834946401	0.9973	1
SRR27278220_84027	2418	4	IMGPR_plasmid_2843713600_000003|2843713600|2843713603	1	1
SRR27278220_114660	2776	4	IMGPR_plasmid_2700989263_000005|2700989263|2701023502	0.9982	1
SRR27278220_124042	3502	13	IMGPR_plasmid_2895663684_000004|2895663684|2895663685	0.9997	1
SRR27278220_146501	3824	17	IMGPR_plasmid_3300044551_000057|3300044551|Ga0455787_00128	1	1
SRR27278220_154259	2916	1	IMGPR_plasmid_2839205292_000003|2839205292|2839205339	1	1
SRR27278220_176632	2404	4	IMGPR_plasmid_2690315797_000001|2690315797|2690320770	0.9946	0.9954
SRR27278220_211638	5083	2	IMGPR_plasmid_3300044551_000057|3300044551|Ga0455787_00128	1	1
SRR27278220_219877	2192	83	IMGPR_plasmid_2576861831_000001|2576861831|2576931220	0.9873	0.8276
SRR27278221_205	6389	2	IMGPR_plasmid_2894053425_000002|2894053425|2894053438	0.9995	1
SRR27278221_1440	3089	1	IMGPR_plasmid_3300016659_000020|3300016659|Ga0186772_100290	1	0.8582
SRR27278221_2003	2025	9	IMGPR_plasmid_3300011543_000002|3300011543|Ga0121065_10457	0.9838	1
SRR27278221_6477	7902	5	IMGPR_plasmid_3300026472_000059|3300026472|Ga0256410_1000355	0.9997	1
SRR27278221_8319	3911	12	IMGPR_plasmid_2791355503_000007|2791355503|2791417909	0.9992	1
SRR27278221_8853	3070	1	IMGPR_plasmid_3300020815_001182|3300020815|Ga0214108_10867466	0.999	0.9834
SRR27278221_10476	4469	3	IMGPR_plasmid_3300020815_000323|3300020815|Ga0214108_10032959	0.9998	1
SRR27278221_10615	11458	5	IMGPR_plasmid_3300026472_000059|3300026472|Ga0256410_1000355	0.9999	1
SRR27278221_11389	2712	4	IMGPR_plasmid_3300037575_000028|3300037575|Ga0394428_001607	0.9986	0.8079
SRR27278221_12630	6196	1	IMGPR_plasmid_3300006674_000040|3300006674|Ga0101770_1024857	0.9892	1
SRR27278221_12701	2314	2	IMGPR_plasmid_2579778520_000001|2579778520|2579779009	0.971	1
SRR27278221_12746	3179	1	IMGPR_plasmid_3300047477_000046|3300047477|Ga0485305_002603	0.9911	0.8522
SRR27278221_12758	2536	5	IMGPR_plasmid_2558860792_000007|2558860792|2558903458	0.9914	0.9192
SRR27278221_16111	2064	10	IMGPR_plasmid_3300003957_000007|3300003957|Ga0064069_13278	0.9995	1
SRR27278221_16943	6356	2	IMGPR_plasmid_3300006733_000076|3300006733|Ga0098068_1000868	0.9965	0.8741
SRR27278221_19068	8323	1	IMGPR_plasmid_3300045593_000126|3300045593|Ga0455786_00772	0.9921	0.9393
SRR27278221_19911	16136	2	IMGPR_plasmid_3300044857_000121|3300044857|Ga0455791_000246	0.9947	0.9973
SRR27278221_21013	2469	6	IMGPR_plasmid_3300020818_000652|3300020818|Ga0214277_11601223	0.998	0.8283
SRR27278221_21249	7569	6	IMGPR_plasmid_3300021971_000639|3300021971|Ga0227318_10001905	0.9993	1
SRR27278221_22499	6127	5	IMGPR_plasmid_2700989269_000002|2700989269|2701023772	0.9998	1
SRR27278221_22577	4249	3	IMGPR_plasmid_3300026472_000059|3300026472|Ga0256410_1000355	0.9995	1
SRR27278221_23438	5584	7	IMGPR_plasmid_2859164979_000003|2859164979|2859164980	0.9994	0.9296
SRR27278221_23596	5148	5	IMGPR_plasmid_3300016656_000005|3300016656|Ga0186771_101401	0.9994	0.9957
SRR27278221_27824	10971	28	IMGPR_plasmid_3300014831_000071|3300014831|Ga0167340_1000422	1	0.908
SRR27278221_28242	2040	305	IMGPR_plasmid_3300014063_000002|3300014063|Ga0122014_10350	1	1
SRR27278221_29634	3301	15	IMGPR_plasmid_3300029085_000010|3300029085|Ga0169201_100583	0.9973	0.907
SRR27278221_30536	4535	2	IMGPR_plasmid_2859164979_000003|2859164979|2859164980	0.9967	1
SRR27278221_30644	7747	3	IMGPR_plasmid_3300016643_000003|3300016643|Ga0186770_11269	0.9875	0.9978
SRR27278221_31779	2466	5	IMGPR_plasmid_3300034523_000071|3300034523|Ga0310143_00334	0.9951	1
SRR27278221_34352	2505	5	IMGPR_plasmid_2576861831_000002|2576861831|2576931221	1	1
SRR27278221_39160	3483	1	IMGPR_plasmid_3300025062_000012|3300025062|Ga0208014_1001288	1	1
SRR27278221_40763	4204	3	IMGPR_plasmid_3300029799_000481|3300029799|Ga0311022_12931495	0.9986	1
SRR27278221_46782	3532	2	IMGPR_plasmid_2579778520_000002|2579778520|2579779010	0.9997	1
SRR27278221_46844	2798	5	IMGPR_plasmid_3300034523_000071|3300034523|Ga0310143_00334	0.9914	1
SRR27278221_46875	2058	3	IMGPR_plasmid_3300023205_000649|3300023205|Ga0255814_11012939	0.9966	1
SRR27278221_50712	2975	1	IMGPR_plasmid_2579778520_000001|2579778520|2579779009	0.9855	1
SRR27278221_62625	2800	2	IMGPR_plasmid_3300044551_000057|3300044551|Ga0455787_00128	0.9989	1
SRR27278221_65253	2632	23	IMGPR_plasmid_3300031417_000093|3300031417|Ga0308170_10003484	0.9992	1
SRR27278221_74297	3842	17	IMGPR_plasmid_2576861831_000001|2576861831|2576931220	1	1
SRR27278221_81702	3081	5	IMGPR_plasmid_2700989263_000005|2700989263|2701023502	0.9933	0.9202
SRR27278221_86703	3054	1	IMGPR_plasmid_3300014530_000098|3300014530|Ga0169724_101500	0.9877	0.9882
SRR27278221_99518	2366	14	IMGPR_plasmid_2894097338_000003|2894097338|2894097358	0.9928	1
SRR27278221_159394	2213	7	IMGPR_plasmid_2895663684_000004|2895663684|2895663685	0.9887	0.8373
SRR27278222_41	3611	1	IMGPR_plasmid_3300023300_001838|3300023300|Ga0256702_11896946	1	1
SRR27278222_1488	2374	1	IMGPR_plasmid_2565956693_000002|2565956693|2565984780	0.9898	0.8686
SRR27278222_1919	2930	5	IMGPR_plasmid_3300044973_000162|3300044973|Ga0455800_0004415	0.9884	0.972
SRR27278222_2479	2672	8	IMGPR_plasmid_3300026472_000059|3300026472|Ga0256410_1000355	0.9989	1
SRR27278222_3143	2798	1	IMGPR_plasmid_3300026383_000027|3300026383|Ga0256409_1002502	0.9728	0.8367
SRR27278222_3157	3600	11	IMGPR_plasmid_3300016659_000033|3300016659|Ga0186772_101647	1	1
SRR27278222_3224	2069	6	IMGPR_plasmid_3300026472_000059|3300026472|Ga0256410_1000355	0.9995	1
SRR27278222_3294	6962	2	IMGPR_plasmid_2843713600_000004|2843713600|2843713601	0.993	1
SRR27278222_3732	2094	17	IMGPR_plasmid_3300044557_000066|3300044557|Ga0455790_002719	0.9937	0.916
SRR27278222_3873	3551	1	IMGPR_plasmid_3300016643_000003|3300016643|Ga0186770_11269	0.9916	1
SRR27278222_4382	2023	4	IMGPR_plasmid_2843713600_000002|2843713600|2843713602	1	1
SRR27278222_5571	5522	1	IMGPR_plasmid_3300047477_000020|3300047477|Ga0485305_004188	0.9988	1
SRR27278222_5836	2900	3	IMGPR_plasmid_3300029799_000481|3300029799|Ga0311022_12931495	0.9993	1
SRR27278222_7541	3137	1	IMGPR_plasmid_3300016656_000026|3300016656|Ga0186771_100424	0.9891	0.9044
SRR27278222_7795	16293	2	IMGPR_plasmid_2859164979_000003|2859164979|2859164980	0.9975	1
SRR27278222_12868	10427	9	IMGPR_plasmid_2660238108_000001|2660238108|2660263756	0.9863	1
SRR27278222_14095	2304	1	IMGPR_plasmid_3300000063_000064|3300000063|PT4Draft_c10548	0.9561	0.8507
SRR27278222_14754	2518	12	IMGPR_plasmid_3300046821_000003|3300046821|Ga0485297_000977	0.9896	1
SRR27278222_19115	3397	2	IMGPR_plasmid_2894053425_000002|2894053425|2894053438	0.9997	0.9997
SRR27278222_20558	2498	37	IMGPR_plasmid_3300022303_000032|3300022303|Ga0236247_1007686	1	1
SRR27278222_21180	4257	2	IMGPR_plasmid_2876491389_000002|2876491389|2876491417	1	0.9185
SRR27278222_21608	2879	8	IMGPR_plasmid_2791355541_000008|2791355541|2791420708	0.9997	1
SRR27278222_23312	10105	6	IMGPR_plasmid_3300020815_000323|3300020815|Ga0214108_10032959	0.9996	1
SRR27278222_24016	2187	8	IMGPR_plasmid_3300021966_000652|3300021966|Ga0226662_10012368	0.9977	1
SRR27278222_24349	3864	1	IMGPR_plasmid_3300016656_000026|3300016656|Ga0186771_100424	0.9758	0.8571
SRR27278222_26058	2468	6	IMGPR_plasmid_3300011543_000002|3300011543|Ga0121065_10457	0.9992	0.9672
SRR27278222_32698	8714	2	IMGPR_plasmid_3300016659_000033|3300016659|Ga0186772_101647	1	1
SRR27278222_33692	2824	8	IMGPR_plasmid_3300026472_000059|3300026472|Ga0256410_1000355	0.9975	1
SRR27278222_34274	6211	4	IMGPR_plasmid_3300006674_000070|3300006674|Ga0101770_1021810	0.987	1
SRR27278222_47440	2521	5	IMGPR_plasmid_2576861831_000002|2576861831|2576931221	1	1
SRR27278222_50717	2981	1	IMGPR_plasmid_3300000063_000064|3300000063|PT4Draft_c10548	0.9738	1
SRR27278222_58577	4426	7	IMGPR_plasmid_3300026472_000059|3300026472|Ga0256410_1000355	0.9957	1
SRR27278222_61085	2007	1	IMGPR_plasmid_3300022665_000014|3300022665|Ga0247390_1019522	1	1
SRR27278222_70782	2860	7	IMGPR_plasmid_3300016659_000033|3300016659|Ga0186772_101647	1	0.8545
SRR27278222_73385	3432	42	IMGPR_plasmid_2501939605_000003|2501939605|2501940124	1	1
SRR27278222_80007	2107	3	IMGPR_plasmid_3300010055_000010|3300010055|Ga0098067_1004712	1	0.9559
SRR27278222_81877	2028	1	IMGPR_plasmid_2865790222_000002|2865790222|2865790238	0.9694	0.9818
SRR27278222_82137	2900	1	IMGPR_plasmid_3300028027_000011|3300028027|Ga0247722_10004141	1	1
SRR27278222_83406	2314	7	IMGPR_plasmid_2895641256_000002|2895641256|2895641261	0.9952	1
SRR27278222_84886	2665	3	IMGPR_plasmid_3300011718_000008|3300011718|Ga0121058_100109	0.9947	0.8488
SRR27278222_87965	4533	12	IMGPR_plasmid_3300026472_000335|3300026472|Ga0256410_1001331	1	1
SRR27278222_118513	2462	5	IMGPR_plasmid_3300043933_000076|3300043933|Ga0455776_02162	0.9992	1
SRR27278222_277517	3301	15	IMGPR_plasmid_3300023205_000062|3300023205|Ga0255814_11467484	0.9967	1
SRR27278223_143	8355	5	IMGPR_plasmid_2920940081_000016|2920940081|2920940192	0.9971	0.9635
SRR27278223_529	2199	8	IMGPR_plasmid_3300020815_000068|3300020815|Ga0214108_11084313	0.9991	1
SRR27278223_1022	16987	8	IMGPR_plasmid_3300020815_000133|3300020815|Ga0214108_10418533	0.9999	1
SRR27278223_1310	2077	3	IMGPR_plasmid_3300031660_000002|3300031660|Ga0307994_1003577	0.9831	1
SRR27278223_2126	2374	20	IMGPR_plasmid_2663763376_000005|2663763376|2663853625	1	1
SRR27278223_2503	4033	9	IMGPR_plasmid_3300016666_000029|3300016666|Ga0186762_103285	1	1
SRR27278223_2542	2634	14	IMGPR_plasmid_2734482518_000001|2734482518|2734655077	0.9996	0.9651
SRR27278223_3939	4935	30	IMGPR_plasmid_3300053491_015464|3300053491|Ga0557493_003615	1	0.8742
SRR27278223_3948	4202	9	IMGPR_plasmid_3300016666_000029|3300016666|Ga0186762_103285	1	1
SRR27278223_4585	4476	1	IMGPR_plasmid_2517487005_000002|2517487005|2517487339	1	1
SRR27278223_4970	3757	363	IMGPR_plasmid_2534681674_000001|2534681674|2534691893	1	0.9925
SRR27278223_6518	8865	1	IMGPR_plasmid_2811995158_000001|2811995158|2812075875	0.9979	0.9854
SRR27278223_7446	2233	1	IMGPR_plasmid_2695420601_000002|2695420601|2695452588	0.9924	1
SRR27278223_10646	11651	1	IMGPR_plasmid_3300016643_000003|3300016643|Ga0186770_11269	0.9786	0.9989
SRR27278223_11928	8929	1	IMGPR_plasmid_3300003962_000012|3300003962|Ga0064068_100580	0.9863	0.9719
SRR27278223_12139	7162	2	IMGPR_plasmid_2837553879_000002|2837553879|2837553897	0.9644	0.9483
SRR27278223_12408	2009	353	IMGPR_plasmid_2938756752_000001|2938756752|2938756755	0.9835	0.8168
SRR27278223_12882	3954	20	IMGPR_plasmid_3300013631_000003|3300013631|Ga0121156_10033	1	1
SRR27278223_15074; SRR27278225_69545	2630	2	IMGPR_plasmid_3300014635_000010|3300014635|Ga0121353_100555	0.9973	1
SRR27278223_16944	2343	89	IMGPR_plasmid_2537561874_000004|2537561874|2537605181	1	1
SRR27278223_17177	3342	7	IMGPR_plasmid_3300020815_000133|3300020815|Ga0214108_10418533	0.9976	1
SRR27278223_17351	3156	1	IMGPR_plasmid_3300016659_000033|3300016659|Ga0186772_101647	0.9997	1
SRR27278223_17633	3966	2	IMGPR_plasmid_3300029799_000467|3300029799|Ga0311022_10152184	0.9836	0.9213
SRR27278223_25386	5284	5	IMGPR_plasmid_2100351016_000018|2100351016|SWWA_contig11068__length_9829___numreads_833	1	1
SRR27278223_36105	2262	10	IMGPR_plasmid_3300020815_000068|3300020815|Ga0214108_11084313	1	1
SRR27278223_43897	2198	2	IMGPR_plasmid_3300031660_000002|3300031660|Ga0307994_1003577	0.9878	0.8203
SRR27278223_64653	2150	22	IMGPR_plasmid_2663763376_000005|2663763376|2663853625	1	1
SRR27278223_65183	4972	2	IMGPR_plasmid_2773857993_000001|2773857993|2773881864	0.9998	1
SRR27278223_73889	2150	1	IMGPR_plasmid_3300013362_000014|3300013362|Ga0121694_100334	1	1
SRR27278223_76980	2650	10	IMGPR_plasmid_3300005316_000162|3300005316|Ga0074302_1000058	0.9986	0.9985
SRR27278223_102414	3321	1	IMGPR_plasmid_2843639853_000001|2843639853|2843639854	0.9957	0.9786
SRR27278223_120952	2371	2	IMGPR_plasmid_2711768197_000002|2711768197|2711800667	0.9996	1
SRR27278224_2740	2664	2	IMGPR_plasmid_3300021365_000007|3300021365|Ga0206123_10014393	0.9988	0.9692
SRR27278225_603	10326	3	IMGPR_plasmid_3300020815_000323|3300020815|Ga0214108_10032959	0.996	1
SRR27278225_871	9037	1	IMGPR_plasmid_2843713600_000002|2843713600|2843713602	0.9998	1
SRR27278225_1785	2594	53	IMGPR_plasmid_3300042506_000015|3300042506|Ga0453191_0006541	0.9969	1
SRR27278225_4659	2195	16	IMGPR_plasmid_2885730799_000001|2885730799|2885730817	1	1
SRR27278225_4967	4038	133	IMGPR_plasmid_2189573031_000001|2189573031|gam1t_NODE_309857_length=10634_GC=56_6_Contigs=3	1	1
SRR27278225_5979	4844	1	IMGPR_plasmid_2843713600_000002|2843713600|2843713602	0.9998	1
SRR27278225_6191	3968	3	IMGPR_plasmid_3300026472_000059|3300026472|Ga0256410_1000355	0.9992	1
SRR27278225_6851	8346	1	IMGPR_plasmid_2751185706_000001|2751185706|2751242412	0.9918	0.9228
SRR27278225_6891	2942	1	IMGPR_plasmid_2751185706_000001|2751185706|2751242412	0.9973	0.9918
SRR27278225_7572	3397	66	IMGPR_plasmid_2568526506_000005|2568526506|2568575149	1	1
SRR27278225_7805	5959	119	IMGPR_plasmid_2065487004_000006|2065487004|mocke_il_velvet_contig_151	1	1
SRR27278225_8458	15640	3	IMGPR_plasmid_3300029799_000481|3300029799|Ga0311022_12931495	0.9999	1
SRR27278225_11274	2374	4	IMGPR_plasmid_2843713600_000003|2843713600|2843713603	1	1
SRR27278225_11958	2706	7	IMGPR_plasmid_3300011677_000012|3300011677|Ga0121675_100023	1	1
SRR27278225_15025	3745	3	IMGPR_plasmid_2700989269_000002|2700989269|2701023772	1	1
SRR27278225_15261	4430	1	IMGPR_plasmid_2885730799_000002|2885730799|2885730811	0.9906	0.9657
SRR27278225_15669	3864	4	IMGPR_plasmid_2700989263_000005|2700989263|2701023502	0.9966	1
SRR27278225_21325	3830	5	IMGPR_plasmid_3300026472_000059|3300026472|Ga0256410_1000355	0.9991	0.9034
SRR27278225_22079	7239	447	IMGPR_plasmid_3300007779_000027|3300007779|Ga0105569_100118	1	0.997
SRR27278225_22916	2887	163	IMGPR_plasmid_2013843001_000084|2013843001|PLMO_C3077	1	1
SRR27278225_24542	3807	2	IMGPR_plasmid_3300006730_000015|3300006730|Ga0098065_1001539	0.9997	0.9816
SRR27278225_26681	4383	1	IMGPR_plasmid_2843713600_000002|2843713600|2843713602	1	1
SRR27278225_28287	3857	3	IMGPR_plasmid_3300020815_000323|3300020815|Ga0214108_10032959	0.9997	1
SRR27278225_31182	8154	3	IMGPR_plasmid_3300029799_000481|3300029799|Ga0311022_12931495	0.9999	1
SRR27278225_37618	2294	369	IMGPR_plasmid_2841613210_000001|2841613210|2841613212	1	1
SRR27278225_37725	3670	5	IMGPR_plasmid_3300044551_000057|3300044551|Ga0455787_00128	0.9975	1
SRR27278225_41778	5692	1	IMGPR_plasmid_3300045593_000126|3300045593|Ga0455786_00772	0.9923	0.9988
SRR27278225_42760	2316	1	IMGPR_plasmid_2751185706_000001|2751185706|2751242412	0.9823	1
SRR27278225_43213	4009	2	IMGPR_plasmid_3300016672_000091|3300016672|Ga0186778_100641	0.9798	0.9713
SRR27278225_49162	2003	2	IMGPR_plasmid_3300044551_000057|3300044551|Ga0455787_00128	1	1
SRR27278225_49726	3875	7	IMGPR_plasmid_3300026472_000059|3300026472|Ga0256410_1000355	0.9992	1
SRR27278225_53643	3932	1	IMGPR_plasmid_3300022303_000024|3300022303|Ga0236247_1003406	0.9995	1
SRR27278225_54594	10769	5	IMGPR_plasmid_2814123213_000002|2814123213|2814186243	0.9866	0.9932
SRR27278225_56550	2248	9	IMGPR_plasmid_3300020815_000068|3300020815|Ga0214108_11084313	1	1
SRR27278225_56963	4004	17	IMGPR_plasmid_2576861831_000002|2576861831|2576931221	0.9998	1
SRR27278225_68193	3654	3	IMGPR_plasmid_3300044551_000057|3300044551|Ga0455787_00128	1	1
SRR27278225_68970	2066	4	IMGPR_plasmid_3300026472_000059|3300026472|Ga0256410_1000355	0.9995	1
SRR27278225_69654	3505	5	IMGPR_plasmid_2574179783_000001|2574179783|2574187698	0.9997	1
SRR27278225_79634	3771	363	IMGPR_plasmid_2534681674_000001|2534681674|2534691893	1	0.9886
SRR27278225_84111	4731	1	IMGPR_plasmid_2751185706_000003|2751185706|2751242415	0.986	0.9973
SRR27278225_84367	2226	47	IMGPR_plasmid_2558860788_000003|2558860788|2558903292	0.9982	0.9946
SRR27278225_116454	2136	5	IMGPR_plasmid_2700989263_000005|2700989263|2701023502	0.9958	1
SRR27278225_127422	2492	2	IMGPR_plasmid_2885730799_000001|2885730799|2885730817	0.998	1
SRR27278225_129805	2281	1	IMGPR_plasmid_2627854244_000004|2627854244|2627927882	0.984	0.9597
SRR27278225_179193	2113	2	IMGPR_plasmid_3300020815_000323|3300020815|Ga0214108_10032959	0.9986	1
SRR27278225_202563	3398	1	IMGPR_plasmid_2778261254_000001|2778261254|2778294722	0.9988	1
SRR27278226_35	2396	4	IMGPR_plasmid_3300014012_000021|3300014012|Ga0121155_100304	0.9921	1
SRR27278226_49	2015	2	IMGPR_plasmid_3300016659_000020|3300016659|Ga0186772_100290	1	1
SRR27278226_228	2061	5	IMGPR_plasmid_3300006733_000080|3300006733|Ga0098068_1003791	1	1
SRR27278226_309	3047	14	IMGPR_plasmid_3300006730_000014|3300006730|Ga0098065_1002845	0.9993	1
SRR27278226_825	4446	129	IMGPR_plasmid_2529292756_000001|2529292756|2529335955	1	0.8869
SRR27278226_2235	2776	1	IMGPR_plasmid_3300006733_000018|3300006733|Ga0098068_1003800	0.9997	1
SRR27278226_2647	3209	1	IMGPR_plasmid_3300013362_000022|3300013362|Ga0121694_100002	0.9948	0.9579
SRR27278226_2844	2392	4	IMGPR_plasmid_2806311018_000004|2806311018|2806380060	0.9992	1
SRR27278226_3809	2505	4	IMGPR_plasmid_3300006733_000077|3300006733|Ga0098068_1002984	0.9988	1
SRR27278226_5843	6399	1	IMGPR_plasmid_3300025062_000024|3300025062|Ga0208014_1001961	0.9964	0.9897
SRR27278226_9935	2333	2	IMGPR_plasmid_2841268274_000001|2841268274|2841268275	0.9979	1
SRR27278226_11691	4051	1	IMGPR_plasmid_3300013362_000022|3300013362|Ga0121694_100002	0.9742	0.9279
SRR27278226_13222	2214	5	IMGPR_plasmid_651324094_000002|651324094|651335638	0.9797	0.8451
SRR27278226_14541	3604	31	IMGPR_plasmid_3300048004_000019|3300048004|Ga0494194_0003540	0.9933	0.9964
SRR27278226_21572	3238	1	IMGPR_plasmid_3300013362_000022|3300013362|Ga0121694_100002	0.9981	0.9988
SRR27278226_38590	2470	4	IMGPR_plasmid_2917077041_000001|2917077041|2917077052	1	1
SRR27278227_2193	2080	55	IMGPR_plasmid_3300010352_000036|3300010352|Ga0116247_10000956	1	0.9798
SRR27278227_2727	5911	1	IMGPR_plasmid_2657245144_000008|2657245144|2657272756	0.9801	0.8423
SRR27278227_4029	5316	3	IMGPR_plasmid_2814123213_000002|2814123213|2814186243	0.9835	0.9691
SRR27278227_4644	9557	5	IMGPR_plasmid_2814123213_000002|2814123213|2814186243	0.987	0.8696
SRR27278227_7399	3006	289	IMGPR_plasmid_2879025529_000001|2879025529|2879025550	1	1
SRR27278227_7917	7627	5	IMGPR_plasmid_3300046460_000258|3300046460|Ga0495638_0003461	0.9942	1
SRR27278227_10439	4486	2	IMGPR_plasmid_2894053425_000002|2894053425|2894053438	0.9998	1
SRR27278227_10587	2136	5	IMGPR_plasmid_2700989263_000005|2700989263|2701023502	0.9949	1
SRR27278227_12182	2940	3	IMGPR_plasmid_3300006733_000029|3300006733|Ga0098068_1003821	0.9719	0.8099
SRR27278227_12654	5674	6	IMGPR_plasmid_3300006058_000118|3300006058|Ga0075432_10004237	0.9893	0.8394
SRR27278227_14474	3986	9	IMGPR_plasmid_3300020815_000068|3300020815|Ga0214108_11084313	0.9993	1
SRR27278227_16534	2264	1	IMGPR_plasmid_3300053491_041190|3300053491|Ga0557493_039657	1	0.992
SRR27278227_19048	2604	1	IMGPR_plasmid_3300029799_000467|3300029799|Ga0311022_10152184	0.9788	0.9785
SRR27278227_22503	5001	5	IMGPR_plasmid_3300000510_000002|3300000510|Foulum_1000216	1	1
SRR27278227_23070	2051	61	IMGPR_plasmid_2537561874_000004|2537561874|2537605181	1	1
SRR27278227_26487	3213	1	IMGPR_plasmid_3300006674_000040|3300006674|Ga0101770_1024857	0.9888	0.9991
SRR27278227_29060	2107	6	IMGPR_plasmid_3300020815_000323|3300020815|Ga0214108_10032959	0.9991	1
SRR27278227_30461	3561	4	IMGPR_plasmid_2843713600_000003|2843713600|2843713603	1	1
SRR27278227_33279	2824	2	IMGPR_plasmid_3300044551_000057|3300044551|Ga0455787_00128	1	1
SRR27278227_35265	2007	1	IMGPR_plasmid_2751185706_000001|2751185706|2751242412	0.9867	1
SRR27278227_36410; SRR34821006_1319	2970	2	IMGPR_plasmid_2700989269_000001|2700989269|2701023768	1	1
SRR27278227_40631	2129	9	IMGPR_plasmid_2671181143_000006|2671181143|2671322956	0.9981	0.9981
SRR27278227_43708	2254	2	IMGPR_plasmid_3300053491_071043|3300053491|Ga0557493_014251	0.9996	0.9876
SRR27278227_44348	3357	1	IMGPR_plasmid_2751185706_000001|2751185706|2751242412	0.9943	1
SRR27278227_44908	2001	5	IMGPR_plasmid_2576861831_000002|2576861831|2576931221	1	1
SRR27278227_55822	3138	3	IMGPR_plasmid_3300021223_000003|3300021223|Ga0223640_100066	0.9761	0.9216
SRR27278227_57582	2290	1	IMGPR_plasmid_2751185706_000001|2751185706|2751242412	0.9974	1
SRR27278227_58752	3162	1	IMGPR_plasmid_2751185706_000001|2751185706|2751242412	0.988	0.8985
SRR27278227_65190	2634	2	IMGPR_plasmid_3300021966_000238|3300021966|Ga0226662_10008748	0.9862	0.9104
SRR27278227_65376	2037	10	IMGPR_plasmid_3300016666_000014|3300016666|Ga0186762_117654	1	1
SRR27278227_70791	2488	4	IMGPR_plasmid_3300016656_000052|3300016656|Ga0186771_103633	0.9851	1
SRR27278227_79809	2699	4	IMGPR_plasmid_3300023291_001142|3300023291|Ga0256703_10581961	0.9996	0.9429
SRR27278227_88131	2106	2	IMGPR_plasmid_3300021223_000003|3300021223|Ga0223640_100066	0.9816	0.9307
SRR27278227_92961	2445	69	IMGPR_plasmid_2537561874_000004|2537561874|2537605181	1	1
SRR27278227_96488	2304	2	IMGPR_plasmid_3300047477_000046|3300047477|Ga0485305_002603	1	0.9605
SRR27278227_104014	2304	1	IMGPR_plasmid_3300007130_000084|3300007130|Ga0104042_1000839	1	1
SRR27278227_104554	2073	3	IMGPR_plasmid_3300016643_000003|3300016643|Ga0186770_11269	0.99	0.9137
SRR27278227_113504	2507	3	IMGPR_plasmid_2700989269_000002|2700989269|2701023772	1	1
SRR27278227_113978	3148	3	IMGPR_plasmid_3300029799_000481|3300029799|Ga0311022_12931495	0.9984	1
SRR27278227_115483	3343	15	IMGPR_plasmid_2895663684_000004|2895663684|2895663685	0.9982	0.9898
SRR27278227_143618	2009	1	IMGPR_plasmid_3300020815_001182|3300020815|Ga0214108_10867466	0.9995	1
SRR27278228_14376	2735	8	IMGPR_plasmid_2825762150_000001|2825762150|2825762150	1	0.9894
SRR27278228_67869	2860	14	IMGPR_plasmid_2744054650_000002|2744054650|2744076693	0.9982	0.9979
SRR27278228_265828	2652	13	IMGPR_plasmid_3300026472_000335|3300026472|Ga0256410_1001331	1	1
SRR27278228_289269	2260	22	IMGPR_plasmid_2663763376_000005|2663763376|2663853625	1	1
SRR27278228_352473	2093	9	IMGPR_plasmid_3300011629_000009|3300011629|Ga0120750_100759	0.9943	1
SRR27278228_425952	2218	9	IMGPR_plasmid_2100351016_000024|2100351016|SWWA_contig32049__length_2898___numreads_692	0.9979	0.8706
SRR27278228_608854	3473	2	IMGPR_plasmid_3300016659_000020|3300016659|Ga0186772_100290	0.9997	1
SRR27278228_674560	2127	101	IMGPR_plasmid_2100351016_000006|2100351016|SWWA_contig04260__length_20212___numreads_574	1	1
SRR27278228_868874	2334	4	IMGPR_plasmid_3300016656_000052|3300016656|Ga0186771_103633	0.9869	0.9786
SRR27278228_897880	2296	8	IMGPR_plasmid_3300016659_000126|3300016659|Ga0186772_101087	1	1
SRR27278229_9798	7436	1	IMGPR_plasmid_3300021971_000339|3300021971|Ga0227318_10004362	0.9979	0.8217
SRR27278229_16271	3074	1	IMGPR_plasmid_2837544542_000002|2837544542|2837544592	1	0.8386
SRR27278229_33783	3022	1	IMGPR_plasmid_3300020815_000011|3300020815|Ga0214108_10695348	0.9993	0.9246
SRR27278229_43677	2453	1	IMGPR_plasmid_3300023205_001016|3300023205|Ga0255814_10554357	0.9971	1
SRR27278229_66331	6982	11	IMGPR_plasmid_3300026472_000335|3300026472|Ga0256410_1001331	0.9999	1
SRR27278229_85151	4990	19	IMGPR_plasmid_3300026472_000215|3300026472|Ga0256410_1002449	1	1
SRR27278229_85413	2170	2	IMGPR_plasmid_2504643024_000001|2504643024|2504645481	0.9995	1
SRR27278229_104804	2305	15	IMGPR_plasmid_2773857993_000001|2773857993|2773881864	1	1
SRR27278229_112563	2758	2	IMGPR_plasmid_2837553879_000001|2837553879|2837553895	0.9996	1
SRR27278229_115822	3182	10	IMGPR_plasmid_3300026472_000059|3300026472|Ga0256410_1000355	0.9997	1
SRR27278229_121899	8072	62	IMGPR_plasmid_2571042609_000002|2571042609|2571132384	1	1
SRR27278229_122967	2187	8	IMGPR_plasmid_3300026472_000059|3300026472|Ga0256410_1000355	0.9982	1
SRR27278229_164435	2238	2	IMGPR_plasmid_3300023300_002036|3300023300|Ga0256702_10105124	0.9915	1
SRR27278229_199590	2625	32	IMGPR_plasmid_2675903518_000006|2675903518|2675985288	1	1
SRR27278229_330019	3180	6	IMGPR_plasmid_3300026472_000059|3300026472|Ga0256410_1000355	1	1
SRR27278230_6933	2135	21	IMGPR_plasmid_2826072382_000008|2826072382|2826072420	0.9991	1
SRR27278230_86158	2305	22	IMGPR_plasmid_3300026472_000215|3300026472|Ga0256410_1002449	1	0.8295
SRR27278230_159595	5003	11	IMGPR_plasmid_3300026472_000335|3300026472|Ga0256410_1001331	0.9998	1
SRR27278230_267847	3389	6	IMGPR_plasmid_2770939571_000001|2770939571|2770962505	1	0.9339
SRR27278230_777851	2594	22	IMGPR_plasmid_2663763376_000005|2663763376|2663853625	0.9988	1
SRR31646566_2288; SRR31646588_19209	6148	1	IMGPR_plasmid_3300006879_000042|3300006879|Ga0079226_10005967	0.9989	1
SRR31646566_3575	20548	2	IMGPR_plasmid_2872251749_000004|2872251749|2872251753	1	1
SRR31646566_4278; SRR31646588_15164; SRR31646642_6752; SRR31646645_15771; SRR31646646_5170; SRR31646651_7426; SRR31646652_3797; SRR31646653_3920; SRR31646654_11002	24025	1	IMGPR_plasmid_3300053491_065123|3300053491|Ga0557493_049400	0.9747	0.896
SRR31646566_6396	2089	3	IMGPR_plasmid_2884177706_000004|2884177706|2884177712	0.9895	1
SRR31646566_10533	3572	3	IMGPR_plasmid_3300006192_000271|3300006192|Ga0075011_10013678	0.9923	0.9779
SRR31646566_10975	2596	7	IMGPR_plasmid_2558860825_000008|2558860825|2558905058	0.9981	0.9911
SRR31646566_16994	4007	2	IMGPR_plasmid_3300046821_000190|3300046821|Ga0485297_002659	0.9846	0.9548
SRR31646566_18824	2397	14	IMGPR_plasmid_2744054646_000002|2744054646|2744076541	0.9983	1
SRR31646566_23834	2744	3	IMGPR_plasmid_2897401169_000001|2897401169|2897401170	0.9996	0.9902
SRR31646566_25080	2619	3	IMGPR_plasmid_2870031460_000001|2870031460|2870031462	1	1
SRR31646566_25835	2734	1	IMGPR_plasmid_2565956674_000007|2565956674|2565984103	1	0.8928
SRR31646566_29087; SRR31646642_957; SRR31646645_22041; SRR31646651_18931; SRR31646653_2188	11829	1	IMGPR_plasmid_3300053491_065123|3300053491|Ga0557493_049400	0.9786	0.9018
SRR31646566_30472	7011	13	IMGPR_plasmid_2897401169_000001|2897401169|2897401170	1	1
SRR31646566_33471; SRR31646577_37355; SRR31646588_12498	2516	21	IMGPR_plasmid_3300014680_000059|3300014680|Ga0122062_100581	0.9889	1
SRR31646566_35381; SRR31646652_22690; SRR31646654_122126	2511	7	IMGPR_plasmid_3300053491_074129|3300053491|Ga0557493_008753	0.9996	1
SRR31646566_35484	2016	12	IMGPR_plasmid_2505313023_000001|2505313023|2505328684	1	1
SRR31646566_35950	3855	7	IMGPR_plasmid_3300011215_000114|3300011215|Ga0122868_100088	0.9934	0.978
SRR31646566_38579; SRR31646642_42140; SRR31646643_19817	4316	3	IMGPR_plasmid_3300028594_000067|3300028594|Ga0309706_100463	0.9939	0.9893
SRR31646566_39538	3170	6	IMGPR_plasmid_2876891483_000001|2876891483|2876891487	0.9962	1
SRR31646566_43611; SRR31646588_7009; SRR31646651_31443; SRR31646654_33316	2970	45	IMGPR_plasmid_2519103067_000007|2519103067|2519113979	1	1
SRR31646566_45953	2463	39	IMGPR_plasmid_3300022664_000038|3300022664|Ga0247854_1001294	0.9963	1
SRR31646566_50385	2508	1	IMGPR_plasmid_3300012259_000011|3300012259|Ga0121723_100091	0.9956	1
SRR31646566_51236	4189	2	IMGPR_plasmid_3300012974_000077|3300012974|Ga0123350_10000437	0.9861	0.9613
SRR31646566_51412	11217	1	IMGPR_plasmid_2891541355_000006|2891541355|2891541356	0.9993	0.9987
SRR31646566_55265	6886	47	IMGPR_plasmid_2537561874_000004|2537561874|2537605181	1	1
SRR31646566_60944	6365	1	IMGPR_plasmid_3300038724_000001|3300038724|Ga0235857_00543	0.9993	0.939
SRR31646566_61429	2577	5	IMGPR_plasmid_3300005319_000237|3300005319|Ga0074304_1000549	0.9563	0.8118
SRR31646566_64024; SRR31646588_166881; SRR31646640_209101; SRR31646647_399477; SRR31646648_410369	3102	135	IMGPR_plasmid_2189573031_000001|2189573031|gam1t_NODE_309857_length=10634_GC=56_6_Contigs=3	1	1
SRR31646566_69318	5791	3	IMGPR_plasmid_2897401169_000001|2897401169|2897401170	0.9998	1
SRR31646566_71847	2376	27	IMGPR_plasmid_2713897182_000015|2713897182|2713951156	1	1
SRR31646566_73434	2713	503	IMGPR_plasmid_2515154154_000008|2515154154|2515167018	1	1
SRR31646566_77032	5942	1	IMGPR_plasmid_3300013660_000008|3300013660|Ga0121082_10011	1	0.9998
SRR31646566_77617; SRR31646652_70684	2369	11	IMGPR_plasmid_3300009868_000051|3300009868|Ga0130016_10003928	0.9995	0.9363
SRR31646566_84562; SRR31646645_206826	4626	61	IMGPR_plasmid_2734482518_000001|2734482518|2734655077	1	1
SRR31646566_84605	2222	220	IMGPR_plasmid_2515154154_000008|2515154154|2515167018	1	1
SRR31646566_85508	5317	11	IMGPR_plasmid_2700989279_000015|2700989279|2701024754	1	0.9545
SRR31646566_87936	3244	1	IMGPR_plasmid_2891541355_000016|2891541355|2891541429	0.9969	1
SRR31646566_89249	3219	126	IMGPR_plasmid_2579778870_000012|2579778870|2579827037	0.9994	1
SRR31646566_91601	2040	2	IMGPR_plasmid_2884177706_000004|2884177706|2884177712	0.9985	1
SRR31646566_92297	3078	8	IMGPR_plasmid_2189573031_000002|2189573031|gam1t_NODE_214129_length=18170_GC=46_4_Contigs=6	0.9955	1
SRR31646566_97982	4221	1	IMGPR_plasmid_646556909_000001|646556909|646556941	0.9962	0.9389
SRR31646566_98835	2623	7	IMGPR_plasmid_2713897188_000001|2713897188|2713951696	1	1
SRR31646566_104172	7486	1	IMGPR_plasmid_2891541355_000006|2891541355|2891541356	0.9761	0.9996
SRR31646566_109232	2950	1	IMGPR_plasmid_2891541355_000006|2891541355|2891541356	0.9797	0.999
SRR31646566_110122	4603	3	IMGPR_plasmid_2870031460_000001|2870031460|2870031462	1	1
SRR31646566_110439	8790	1	IMGPR_plasmid_2891541355_000006|2891541355|2891541356	0.9983	1
SRR31646566_120276	2329	26	IMGPR_plasmid_2836941408_000001|2836941408|2836941409	1	1
SRR31646566_120960	2422	1	IMGPR_plasmid_3300012259_000014|3300012259|Ga0121723_100062	0.9622	0.9178
SRR31646566_122781	9088	2	IMGPR_plasmid_3300034072_001744|3300034072|Ga0310127_005765	0.9977	0.9617
SRR31646566_133379	3715	127	IMGPR_plasmid_2065487004_000006|2065487004|mocke_il_velvet_contig_151	1	1
SRR31646566_134345	5833	1	IMGPR_plasmid_2891541355_000006|2891541355|2891541356	0.9794	0.9983
SRR31646566_146857	3200	6	IMGPR_plasmid_2897401169_000001|2897401169|2897401170	1	1
SRR31646566_150442	3015	1	IMGPR_plasmid_2891541355_000006|2891541355|2891541356	0.9993	1
SRR31646566_151021	4008	7	IMGPR_plasmid_2740892424_000002|2740892424|2740983533	1	1
SRR31646566_157050	2041	5	IMGPR_plasmid_3300011563_000005|3300011563|Ga0120844_10630	0.9971	1
SRR31646566_161799	2228	25	IMGPR_plasmid_2885727573_000002|2885727573|2885727596	0.9991	1
SRR31646566_163561	2547	8	IMGPR_plasmid_2897401169_000001|2897401169|2897401170	1	1
SRR31646566_163878	2214	1	IMGPR_plasmid_2891541355_000006|2891541355|2891541356	0.9923	1
SRR31646566_171917	2339	63	IMGPR_plasmid_2767802147_000001|2767802147|2767825783	0.9995	0.8444
SRR31646566_181275	2181	206	IMGPR_plasmid_2519899624_000008|2519899624|2519937555	1	1
SRR31646566_188073	3063	2	IMGPR_plasmid_3300036971_000187|3300036971|Ga0377231_0001419	1	1
SRR31646566_195248	6207	1	IMGPR_plasmid_2891541355_000016|2891541355|2891541429	0.9874	0.9942
SRR31646566_195660; SRR31646588_8977	2938	164	IMGPR_plasmid_2013843001_000084|2013843001|PLMO_C3077	1	0.9901
SRR31646566_196787	2314	9	IMGPR_plasmid_2876891483_000001|2876891483|2876891487	0.9978	1
SRR31646566_202836	2358	8	IMGPR_plasmid_2791355503_000007|2791355503|2791417909	0.9987	0.9949
SRR31646566_203756; SRR31646588_96176	3331	1	IMGPR_plasmid_3300002163_000001|3300002163|JGI24707J26582_10004291	0.9994	1
SRR31646566_207965	2090	99	IMGPR_plasmid_2537562055_000002|2537562055|2537621478	1	1
SRR31646566_209085	2180	4	IMGPR_plasmid_2884177706_000004|2884177706|2884177712	0.994	1
SRR31646566_233025	3581	1	IMGPR_plasmid_2884177706_000004|2884177706|2884177712	0.9921	0.8475
SRR31646566_241019; SRR31646588_61068; SRR31646641_94639; SRR31646642_113762; SRR31646643_74136; SRR31646654_95639	2080	14	IMGPR_plasmid_3300037059_000292|3300037059|Ga0377221_0008660	0.9995	1
SRR31646566_246550	2458	4	IMGPR_plasmid_2600255082_000001|2600255082|2600284967	0.983	0.9557
SRR31646566_249263	7547	1	IMGPR_plasmid_2891541355_000006|2891541355|2891541356	0.9833	1
SRR31646566_254094	4850	1	IMGPR_plasmid_2891541355_000006|2891541355|2891541356	0.9849	1
SRR31646566_256620	2646	1	IMGPR_plasmid_3300027653_000018|3300027653|Ga0209487_1004969	0.9966	1
SRR31646566_276578	2616	3	IMGPR_plasmid_2839560454_000003|2839560454|2839560473	0.9919	0.9855
SRR31646566_349058	2046	1	IMGPR_plasmid_2891541355_000006|2891541355|2891541356	0.9829	1
SRR31646566_350584	2081	252	IMGPR_plasmid_2548877016_000001|2548877016|2549037420	1	1
SRR31646566_352793	3139	1	IMGPR_plasmid_2854890933_000003|2854890933|2854890969	0.9607	0.8828
SRR31646566_379784	2312	1	IMGPR_plasmid_2891541355_000006|2891541355|2891541356	1	0.9948
SRR31646566_389010	2166	2	IMGPR_plasmid_3300003690_000004|3300003690|PicViral_1000185	0.9991	1
SRR31646566_459618	5472	1	IMGPR_plasmid_2891541355_000006|2891541355|2891541356	0.998	1
SRR31646566_500597	2373	11	IMGPR_plasmid_2898687398_000002|2898687398|2898687425	1	1
SRR31646566_524106	2500	8	IMGPR_plasmid_2876891483_000001|2876891483|2876891487	0.9996	1
SRR31646566_578148	2386	1	IMGPR_plasmid_3300012259_000014|3300012259|Ga0121723_100062	0.9776	0.9187
SRR31646566_587086	3008	1	IMGPR_plasmid_640048277_000001|640048277|640048236	0.9997	1
SRR31646566_694612; SRR31646654_384471	2256	446	IMGPR_plasmid_2504643024_000003|2504643024|2504645480	1	1
SRR31646566_701537	2592	1	IMGPR_plasmid_2884177706_000004|2884177706|2884177712	0.9853	1
SRR31646566_768037	2136	1	IMGPR_plasmid_3300053491_005254|3300053491|Ga0557493_044542	0.9948	0.9958
SRR31646577_3920	23625	2	IMGPR_plasmid_2870031460_000001|2870031460|2870031462	1	1
SRR31646577_8022	9475	34	IMGPR_plasmid_3300014091_000047|3300014091|Ga0121524_100044	0.9969	0.9992
SRR31646577_10156	3540	5	IMGPR_plasmid_2833547473_000006|2833547473|2833547490	1	1
SRR31646577_10531	2248	35	IMGPR_plasmid_3300011964_000078|3300011964|Ga0120789_100255	0.9869	0.8461
SRR31646577_10791	3841	3	IMGPR_plasmid_3300006192_000271|3300006192|Ga0075011_10013678	0.9919	1
SRR31646577_18133	4704	150	IMGPR_plasmid_2718218145_000001|2718218145|2718228682	0.9997	0.8168
SRR31646577_19688	2342	1	IMGPR_plasmid_3300053491_025575|3300053491|Ga0557493_042492	0.9851	0.9769
SRR31646577_20147	4791	1	IMGPR_plasmid_2565956674_000007|2565956674|2565984103	1	0.9388
SRR31646577_20314	15348	14	IMGPR_plasmid_2718218265_000003|2718218265|2718228914	0.9999	1
SRR31646577_22510	8655	26	IMGPR_plasmid_2718218265_000003|2718218265|2718228914	1	1
SRR31646577_25916	4481	24	IMGPR_plasmid_3300022664_000038|3300022664|Ga0247854_1001294	0.9945	0.9362
SRR31646577_29628	9087	7	IMGPR_plasmid_2740892424_000002|2740892424|2740983533	0.9999	1
SRR31646577_35251	4515	112	IMGPR_plasmid_2065487004_000006|2065487004|mocke_il_velvet_contig_151	1	1
SRR31646577_42399	4183	2	IMGPR_plasmid_3300002163_000088|3300002163|JGI24707J26582_10008667	0.9971	0.995
SRR31646577_47081	2511	7	IMGPR_plasmid_3300053491_074129|3300053491|Ga0557493_008753	1	1
SRR31646577_49909	3301	1	IMGPR_plasmid_3300020383_000041|3300020383|Ga0211646_10002076	0.9764	0.8346
SRR31646577_51995	3364	6	IMGPR_plasmid_2874811846_000001|2874811846|2874811847	1	1
SRR31646577_62155	3000	135	IMGPR_plasmid_2189573031_000001|2189573031|gam1t_NODE_309857_length=10634_GC=56_6_Contigs=3	1	1
SRR31646577_68505	22730	16	IMGPR_plasmid_2568526634_000005|2568526634|2568584283	1	1
SRR31646577_71433; SRR31646652_89749	4178	373	IMGPR_plasmid_2511231199_000001|2511231199|2511244681	1	1
SRR31646577_92209	2436	4	IMGPR_plasmid_2541047548_000007|2541047548|2541146266	0.9991	0.8727
SRR31646577_110376	4274	45	IMGPR_plasmid_2558860836_000003|2558860836|2558905422	0.9828	0.9937
SRR31646577_134959	2853	5	IMGPR_plasmid_2695420504_000002|2695420504|2695440109	0.9973	0.9043
SRR31646577_146156	2279	543	IMGPR_plasmid_2524614712_000015|2524614712|2524685153	1	1
SRR31646577_148016	2633	1	IMGPR_plasmid_640048277_000001|640048277|640048236	1	1
SRR31646577_169953	4709	620	IMGPR_plasmid_2529292756_000028|2529292756|2529335979	1	1
SRR31646577_175053	7910	47	IMGPR_plasmid_2537561874_000004|2537561874|2537605181	1	1
SRR31646577_178450; SRR31646600_67523; SRR31646645_348775	3083	22	IMGPR_plasmid_2619618884_000001|2619618884|2619631656	1	1
SRR31646577_181193	9400	19	IMGPR_plasmid_2724679171_000001|2724679171|2724714393	1	1
SRR31646577_202045	2652	453	IMGPR_plasmid_2890887390_000001|2890887390|2890887513	1	1
SRR31646577_213809	4761	28	IMGPR_plasmid_2788499846_000007|2788499846|2788514129	0.9994	1
SRR31646577_218249	3237	3	IMGPR_plasmid_3300011828_000084|3300011828|Ga0121049_100035	1	1
SRR31646577_236346	11577	72	IMGPR_plasmid_2585427680_000014|2585427680|2585445357	0.9999	1
SRR31646577_244366	2472	1	IMGPR_plasmid_3300033052_000183|3300033052|Ga0348327_1015050	0.9992	0.964
SRR31646577_290301	2905	207	IMGPR_plasmid_2507262023_000001|2507262023|2507275443	0.9997	1
SRR31646577_291155	3486	55	IMGPR_plasmid_2537561874_000004|2537561874|2537605181	1	1
SRR31646577_294061	2277	2	IMGPR_plasmid_3300028603_000050|3300028603|Ga0265293_10046448	0.9972	0.9486
SRR31646577_319099	2907	8	IMGPR_plasmid_2189573031_000002|2189573031|gam1t_NODE_214129_length=18170_GC=46_4_Contigs=6	0.9948	1
SRR31646577_359706	2829	31	IMGPR_plasmid_2585427624_000002|2585427624|2585443464	1	1
SRR31646577_370252	2382	23	IMGPR_plasmid_2718218265_000003|2718218265|2718228914	1	1
SRR31646577_394305; SRR31646588_526483; SRR31646654_78235	3682	2	IMGPR_plasmid_3300036971_000187|3300036971|Ga0377231_0001419	0.9995	1
SRR31646577_405100	3379	275	IMGPR_plasmid_2576861722_000003|2576861722|2576916610	0.9997	1
SRR31646577_499071	3548	364	IMGPR_plasmid_2505313023_000001|2505313023|2505328684	1	1
SRR31646577_506590	3666	10	IMGPR_plasmid_3300001058_000023|3300001058|JGI12020J13220_1000574	1	1
SRR31646586_690	2039	20	IMGPR_plasmid_2561511184_000002|2561511184|2561541622	1	1
SRR31646586_3823	3432	1	IMGPR_plasmid_2529292893_000004|2529292893|2529366765	0.9846	0.9656
SRR31646586_7600	7324	1	IMGPR_plasmid_2905292553_000002|2905292553|2905292588	0.9996	1
SRR31646586_7672	2066	2	IMGPR_plasmid_3300043932_000095|3300043932|Ga0455770_05589	1	0.9923
SRR31646586_8189	2353	1	IMGPR_plasmid_2675903607_000001|2675903607|2675994954	0.9868	1
SRR31646586_8378	2410	11	IMGPR_plasmid_3300053491_058105|3300053491|Ga0557493_044704	0.9886	0.9884
SRR31646586_8870	2005	2	IMGPR_plasmid_2744054801_000002|2744054801|2744093440	0.9975	0.9955
SRR31646586_10329	5146	20	IMGPR_plasmid_637000284_000001|637000284|637000395	0.9998	0.9328
SRR31646586_11127	3001	4	IMGPR_plasmid_3300006851_000360|3300006851|Ga0079225_10011101	0.9933	0.992
SRR31646586_15165	5467	1	IMGPR_plasmid_3300053491_071065|3300053491|Ga0557493_044700	0.9939	0.9971
SRR31646586_15385	3696	2	IMGPR_plasmid_2791355374_000001|2791355374|2791393536	0.9981	0.9951
SRR31646586_20813	6121	2	IMGPR_plasmid_2744054801_000002|2744054801|2744093440	0.9887	1
SRR31646586_24129	4397	30	IMGPR_plasmid_2657245063_000008|2657245063|2657263148	0.9998	0.9934
SRR31646586_29010	3579	46	IMGPR_plasmid_2936256136_000002|2936256136|2936256165	1	1
SRR31646586_35967	4479	1	IMGPR_plasmid_2721755825_000004|2721755825|2721801555	0.9964	0.9942
SRR31646586_37106; SRR31646589_9534; SRR31646590_61662; SRR31646592_9876; SRR31646593_23101; SRR31646597_194937; SRR31646610_39969	2607	25	IMGPR_plasmid_2675903234_000003|2675903234|2675948559	1	1
SRR31646586_39228	2003	2	IMGPR_plasmid_2744054801_000002|2744054801|2744093440	0.989	0.9985
SRR31646586_42819	3643	2	IMGPR_plasmid_3300000302_000027|3300000302|Cc83DRAFT_1004002	0.9995	1
SRR31646586_46828	5709	3	IMGPR_plasmid_3300011828_000084|3300011828|Ga0121049_100035	1	1
SRR31646586_84959	2607	4	IMGPR_plasmid_3300053491_035578|3300053491|Ga0557493_048731	0.9899	0.9839
SRR31646587_144	2571	7	IMGPR_plasmid_3300006879_000435|3300006879|Ga0079226_10001353	0.9969	0.8794
SRR31646587_1310	6121	2	IMGPR_plasmid_2744054801_000002|2744054801|2744093440	0.9884	1
SRR31646587_1543	4103	20	IMGPR_plasmid_2791355374_000006|2791355374|2791393581	0.9941	0.9474
SRR31646587_3566	3618	31	IMGPR_plasmid_2657245063_000008|2657245063|2657263148	0.9997	0.9923
SRR31646587_3591	3557	3	IMGPR_plasmid_3300011828_000084|3300011828|Ga0121049_100035	1	1
SRR31646587_4067	6425	2	IMGPR_plasmid_2791355374_000001|2791355374|2791393536	0.9989	1
SRR31646587_6651	2005	2	IMGPR_plasmid_2744054801_000002|2744054801|2744093440	0.998	0.9955
SRR31646587_6755	2242	2	IMGPR_plasmid_2529292731_000002|2529292731|2529332190	1	0.9871
SRR31646587_8443	2054	13	IMGPR_plasmid_2905292553_000005|2905292553|2905292557	0.9988	0.8213
SRR31646587_9361; SRR31646589_12054; SRR31646590_67202; SRR31646594_62713; SRR31646596_11537	3634	2	IMGPR_plasmid_3300000302_000027|3300000302|Cc83DRAFT_1004002	0.9994	1
SRR31646587_9785	5818	2	IMGPR_plasmid_2905292553_000003|2905292553|2905292597	0.9991	1
SRR31646587_11872	2875	2	IMGPR_plasmid_2791355374_000001|2791355374|2791393536	0.9976	1
SRR31646587_13593	2227	1	IMGPR_plasmid_2905292553_000003|2905292553|2905292597	0.9919	1
SRR31646587_23804	2302	2	IMGPR_plasmid_3300006879_000327|3300006879|Ga0079226_10002647	0.9996	0.9974
SRR31646587_29335	5294	20	IMGPR_plasmid_2740892358_000003|2740892358|2740976607	0.9983	1
SRR31646587_32439	2048	594	IMGPR_plasmid_2515154154_000008|2515154154|2515167018	1	1
SRR31646587_35070; SRR31646590_138658	2410	11	IMGPR_plasmid_3300053491_058105|3300053491|Ga0557493_044704	0.9895	0.9884
SRR31646587_35330	2102	17	IMGPR_plasmid_2865466799_000002|2865466799|2865466837	0.999	1
SRR31646587_39177; SRR31646609_1821	2949	18	IMGPR_plasmid_2675903234_000003|2675903234|2675948559	1	1
SRR31646587_39599	2015	1	IMGPR_plasmid_3300053491_016991|3300053491|Ga0557493_045595	0.996	0.9995
SRR31646587_39670	2306	30	IMGPR_plasmid_2898124533_000002|2898124533|2898124535	0.983	0.9952
SRR31646587_57206	2600	6	IMGPR_plasmid_2663763409_000002|2663763409|2663855974	0.9746	0.8019
SRR31646587_79932	2124	1	IMGPR_plasmid_2630968332_000002|2630968332|2630982503	0.9817	0.9793
SRR31646587_120293	2001	2	IMGPR_plasmid_2744054801_000002|2744054801|2744093440	0.9825	1
SRR31646588_955	7114	54	IMGPR_plasmid_3300011762_000008|3300011762|Ga0120858_100479	0.9958	0.8063
SRR31646588_2612; SRR31646645_5297; SRR31646646_48084; SRR31646651_50626; SRR31646653_13169; SRR31646654_369	2436	3	IMGPR_plasmid_2870031460_000001|2870031460|2870031462	1	1
SRR31646588_3417	28650	1	IMGPR_plasmid_2872251749_000004|2872251749|2872251753	1	1
SRR31646588_5187; SRR31646646_3972; SRR31646654_2077	11948	1	IMGPR_plasmid_3300053491_065123|3300053491|Ga0557493_049400	0.9786	0.9001
SRR31646588_5612	3435	12	IMGPR_plasmid_2806311033_000001|2806311033|2806381763	0.9997	1
SRR31646588_5974	3195	3	IMGPR_plasmid_2897401169_000001|2897401169|2897401170	1	0.9994
SRR31646588_6885	13338	10	IMGPR_plasmid_2897401169_000001|2897401169|2897401170	0.9999	1
SRR31646588_9809	3841	3	IMGPR_plasmid_3300006192_000271|3300006192|Ga0075011_10013678	0.9922	1
SRR31646588_12206	2636	13	IMGPR_plasmid_2744054646_000002|2744054646|2744076541	1	1
SRR31646588_14828	4107	11	IMGPR_plasmid_3300005046_000002|3300005046|Ga0068537_1001121	0.9969	0.9489
SRR31646588_16919	2110	1	IMGPR_plasmid_640048550_000001|640048550|640048602	0.9981	1
SRR31646588_19087	3921	1	IMGPR_plasmid_2541047597_000002|2541047597|2541155413	0.9816	0.8161
SRR31646588_21765	3211	1	IMGPR_plasmid_2826141081_000002|2826141081|2826141091	0.9858	0.9676
SRR31646588_22192	2189	1	IMGPR_plasmid_2826141081_000002|2826141081|2826141091	0.987	0.8757
SRR31646588_28497	9929	34	IMGPR_plasmid_3300014091_000047|3300014091|Ga0121524_100044	0.997	1
SRR31646588_29093	2215	7	IMGPR_plasmid_3300053491_074129|3300053491|Ga0557493_008753	1	1
SRR31646588_31589	3128	3	IMGPR_plasmid_2744054646_000002|2744054646|2744076541	1	1
SRR31646588_31636	6900	4	IMGPR_plasmid_2897401169_000001|2897401169|2897401170	1	1
SRR31646588_32372	3270	1	IMGPR_plasmid_2826141081_000002|2826141081|2826141091	0.9865	0.9257
SRR31646588_36862	4719	22	IMGPR_plasmid_3300022664_000038|3300022664|Ga0247854_1001294	0.9948	0.9335
SRR31646588_41964	3638	191	IMGPR_plasmid_2516653031_000013|2516653031|2516663974	1	1
SRR31646588_58152	3219	126	IMGPR_plasmid_2579778870_000012|2579778870|2579827037	0.9997	1
SRR31646588_62273	6831	20	IMGPR_plasmid_3300014831_000104|3300014831|Ga0167340_1002489	1	1
SRR31646588_65055	2203	50	IMGPR_plasmid_2850135801_000003|2850135801|2850135801	0.9962	0.9514
SRR31646588_69549	2709	19	IMGPR_plasmid_2558860871_000005|2558860871|2558907349	1	1
SRR31646588_76280	8928	33	IMGPR_plasmid_2537561874_000004|2537561874|2537605181	1	1
SRR31646588_84669	13280	70	IMGPR_plasmid_2585427680_000014|2585427680|2585445357	0.9999	1
SRR31646588_90612	2736	653	IMGPR_plasmid_2065487001_000092|2065487001|bke_il_soap_contig_42205	1	1
SRR31646588_145856; SRR31646602_35820; SRR31646640_188743; SRR31646641_278405; SRR31646649_269127	3080	22	IMGPR_plasmid_2619618884_000001|2619618884|2619631656	1	1
SRR31646588_153249	4463	7	IMGPR_plasmid_2740892424_000002|2740892424|2740983533	1	0.9084
SRR31646588_164399	2041	549	IMGPR_plasmid_2524614712_000015|2524614712|2524685153	1	1
SRR31646588_164684	2900	3	IMGPR_plasmid_3300029818_000005|3300029818|Ga0246095_100320	0.9993	1
SRR31646588_175999	2733	1	IMGPR_plasmid_2565956674_000007|2565956674|2565984103	1	0.8932
SRR31646588_178743	2245	21	IMGPR_plasmid_3300022559_000011|3300022559|Ga0247435_122968	0.9924	1
SRR31646588_244562	2511	7	IMGPR_plasmid_3300048582_000001|3300048582|Ga0498910_0000316	0.9996	1
SRR31646588_248705	2653	69	IMGPR_plasmid_2585427680_000014|2585427680|2585445357	1	1
SRR31646588_263100	5849	51	IMGPR_plasmid_2537561874_000004|2537561874|2537605181	1	1
SRR31646588_278299	3549	8	IMGPR_plasmid_2189573031_000002|2189573031|gam1t_NODE_214129_length=18170_GC=46_4_Contigs=6	0.9958	1
SRR31646588_280134	2092	570	IMGPR_plasmid_2541047527_000001|2541047527|2541144584	1	1
SRR31646588_316953	3312	1	IMGPR_plasmid_2836937281_000004|2836937281|2836937286	0.9992	0.8046
SRR31646588_325966	2557	11	IMGPR_plasmid_2898687398_000002|2898687398|2898687425	1	1
SRR31646588_330994	2302	8	IMGPR_plasmid_2791355503_000007|2791355503|2791417909	0.9991	1
SRR31646588_373132	3101	91	IMGPR_plasmid_2565956645_000004|2565956645|2565983067	1	1
SRR31646588_435353	3326	578	IMGPR_plasmid_2149837021_000050|2149837021|STU__NODE_22718_len_5469_cov_20_114464	1	1
SRR31646588_486449; SRR31646600_266810; SRR31646641_49259; SRR31646647_693180; SRR31646648_658567; ERR13865358_24884	3156	373	IMGPR_plasmid_2529292719_000009|2529292719|2529330049	1	1
SRR31646588_552187	2675	1	IMGPR_plasmid_2836937281_000004|2836937281|2836937286	0.9981	1
SRR31646588_585311	2505	1	IMGPR_plasmid_2854890933_000003|2854890933|2854890969	0.9609	0.8587
SRR31646589_160	7626	1	IMGPR_plasmid_2905292553_000003|2905292553|2905292597	0.9993	1
SRR31646589_227	2156	1	IMGPR_plasmid_2905299216_000003|2905299216|2905299263	0.9545	0.8604
SRR31646589_1557	3957	1	IMGPR_plasmid_2728369564_000002|2728369564|2728455470	0.9801	0.9409
SRR31646589_1650; SRR31646590_138044	3228	1	IMGPR_plasmid_2905292553_000002|2905292553|2905292588	0.9994	1
SRR31646589_4243; SRR31646614_92788; SRR31646615_113246	2769	45	IMGPR_plasmid_2519103067_000007|2519103067|2519113979	1	1
SRR31646589_7808	2325	1	IMGPR_plasmid_3300053491_050220|3300053491|Ga0557493_046920	0.9759	0.9811
SRR31646589_13451	4461	25	IMGPR_plasmid_2898107152_000005|2898107152|2898107335	0.9931	1
SRR31646589_15820	13099	2	IMGPR_plasmid_2695420509_000002|2695420509|2695441016	0.9966	0.8472
SRR31646589_16316	4913	2	IMGPR_plasmid_2826114171_000004|2826114171|2826114187	0.9996	1
SRR31646589_23468	3744	11	IMGPR_plasmid_2791355382_000003|2791355382|2791394300	0.9992	1
SRR31646589_26558	2982	4	IMGPR_plasmid_3300029696_000014|3300029696|Ga0245263_100688	0.9997	0.9903
SRR31646589_27580	2111	2	IMGPR_plasmid_3300011592_000010|3300011592|Ga0120812_100038	0.9924	0.9398
SRR31646589_29005	2388	369	IMGPR_plasmid_2561511241_000005|2561511241|2561542230	1	0.9443
SRR31646589_30561	3153	12	IMGPR_plasmid_3300053491_058105|3300053491|Ga0557493_044704	0.9922	0.9851
SRR31646589_35461	2248	1	IMGPR_plasmid_3300053491_033565|3300053491|Ga0557493_003779	0.9884	0.8439
SRR31646589_37742	5447	4	IMGPR_plasmid_3300053491_003513|3300053491|Ga0557493_013117	0.9987	1
SRR31646589_41562; SRR31646593_1989; SRR31646599_211207	2077	17	IMGPR_plasmid_2548876797_000001|2548876797|2548970490	1	1
SRR31646589_49493	3569	1	IMGPR_plasmid_2721755825_000004|2721755825|2721801555	0.9964	1
SRR31646589_51545	3250	25	IMGPR_plasmid_2905297083_000003|2905297083|2905297092	0.9985	1
SRR31646589_52559	4148	2	IMGPR_plasmid_3300053491_058105|3300053491|Ga0557493_044704	0.9981	1
SRR31646589_58747	3642	2	IMGPR_plasmid_2905292553_000003|2905292553|2905292597	0.9967	1
SRR31646589_59970; SRR31646592_72453	2299	4	IMGPR_plasmid_2675903607_000001|2675903607|2675994954	0.9978	1
SRR31646589_60477	2039	36	IMGPR_plasmid_2905297083_000003|2905297083|2905297092	0.9657	1
SRR31646589_77726	6453	2	IMGPR_plasmid_2791355374_000001|2791355374|2791393536	0.9978	0.9955
SRR31646589_124806; SRR31646590_107854; SRR31646593_43357; SRR31646594_33985; SRR31646595_196560	2905	1	IMGPR_plasmid_2529292731_000002|2529292731|2529332190	1	0.99
SRR31646590_1431	7009	2	IMGPR_plasmid_2791355374_000001|2791355374|2791393536	0.9982	0.9688
SRR31646590_1497	3384	2	IMGPR_plasmid_2905292553_000003|2905292553|2905292597	0.997	1
SRR31646590_2949	5138	1	IMGPR_plasmid_2825685625_000001|2825685625|2825685626	0.9994	0.9696
SRR31646590_5476	2725	217	IMGPR_plasmid_2571042559_000003|2571042559|2571127902	0.9916	1
SRR31646590_7032	2183	9	IMGPR_plasmid_2898120582_000001|2898120582|2898120583	0.9672	0.8044
SRR31646590_10009	4648	3	IMGPR_plasmid_2571042559_000007|2571042559|2571127906	0.9931	1
SRR31646590_13009	3178	3	IMGPR_plasmid_2571042559_000003|2571042559|2571127902	0.9976	0.9232
SRR31646590_13265	2220	7	IMGPR_plasmid_2663763409_000002|2663763409|2663855974	0.9829	0.977
SRR31646590_13277	6634	16	IMGPR_plasmid_2898102293_000004|2898102293|2898102392	0.9905	0.9982
SRR31646590_14273	3062	1	IMGPR_plasmid_2675903607_000001|2675903607|2675994954	0.9879	1
SRR31646590_16464	4510	8	IMGPR_plasmid_2529292852_000001|2529292852|2529354696	0.9927	1
SRR31646590_18348	2153	3	IMGPR_plasmid_2901975953_000005|2901975953|2901975986	0.9808	0.994
SRR31646590_21948	15183	11	IMGPR_plasmid_2734482457_000001|2734482457|2734640959	0.9776	0.9663
SRR31646590_24005	11348	3	IMGPR_plasmid_3300011828_000084|3300011828|Ga0121049_100035	0.9999	1
SRR31646590_24590	2495	32	IMGPR_plasmid_2898120582_000001|2898120582|2898120583	0.9932	1
SRR31646590_31816	7626	1	IMGPR_plasmid_2905292553_000003|2905292553|2905292597	0.9993	1
SRR31646590_32909	3146	5	IMGPR_plasmid_2571042559_000007|2571042559|2571127906	0.9949	1
SRR31646590_54291	3221	1	IMGPR_plasmid_2905292553_000003|2905292553|2905292597	0.9997	1
SRR31646590_59906	2877	114	IMGPR_plasmid_3300053491_055979|3300053491|Ga0557493_082826	0.9996	0.9736
SRR31646590_63096	2352	6	IMGPR_plasmid_2898102293_000004|2898102293|2898102392	0.9947	0.8788
SRR31646590_90141	2207	32	IMGPR_plasmid_2905294712_000007|2905294712|2905294787	0.9855	1
SRR31646590_90158	5878	2	IMGPR_plasmid_2905292553_000003|2905292553|2905292597	0.9925	1
SRR31646590_116597	2087	19	IMGPR_plasmid_2548876797_000001|2548876797|2548970490	0.9995	1
SRR31646590_119108	2011	15	IMGPR_plasmid_2890566355_000001|2890566355|2890566361	1	0.9453
SRR31646590_119842	2081	10	IMGPR_plasmid_2791355368_000001|2791355368|2791392913	1	1
SRR31646590_120773; SRR31646592_53840	4475	1	IMGPR_plasmid_2721755825_000004|2721755825|2721801555	0.9964	0.994
SRR31646590_133725	2915	20	IMGPR_plasmid_2529292731_000002|2529292731|2529332190	0.9966	1
SRR31646590_136489	2692	8	IMGPR_plasmid_2634166462_000002|2634166462|2634541888	1	0.9952
SRR31646590_151493	2029	15	IMGPR_plasmid_2734482457_000001|2734482457|2734640959	0.9985	0.9951
SRR31646590_155165	2382	3	IMGPR_plasmid_2905294712_000008|2905294712|2905294758	1	1
SRR31646590_157812	4230	14	IMGPR_plasmid_3300029536_000057|3300029536|Ga0244918_102056	1	1
SRR31646590_158391	2451	553	IMGPR_plasmid_2558860758_000005|2558860758|2558901880	1	1
SRR31646590_169148	3053	11	IMGPR_plasmid_3300029774_000322|3300029774|Ga0243768_102190	0.9989	0.8572
SRR31646590_303249	2640	58	IMGPR_plasmid_2565956719_000003|2565956719|2565986405	0.9996	1
SRR31646590_374729	3201	2	IMGPR_plasmid_3300044552_000023|3300044552|Ga0455802_002264	0.9975	1
SRR31646592_2573; SRR31646595_109641; SRR31646612_4594; SRR31646613_45712; SRR31646614_36424; SRR31646615_28369; ERR13865911_333307; ERR13865926_187948	2192	321	IMGPR_plasmid_3300013352_000050|3300013352|Ga0121718_100069	1	0.9749
SRR31646592_2631	10038	8	IMGPR_plasmid_2609460071_000006|2609460071|2609522366	0.9864	0.9849
SRR31646592_5204	4472	96	IMGPR_plasmid_3300014620_000009|3300014620|Ga0134333_100067	0.9989	0.9975
SRR31646592_7691	7948	9	IMGPR_plasmid_2734482457_000001|2734482457|2734640959	0.9798	0.936
SRR31646592_7760	3280	1	IMGPR_plasmid_2718218131_000002|2718218131|2718228644	0.982	1
SRR31646592_7927	3695	161	IMGPR_plasmid_2718218095_000001|2718218095|2718228581	0.9973	0.8912
SRR31646592_9096	6731	387	IMGPR_plasmid_2576861153_000012|2576861153|2576872990	1	1
SRR31646592_9751	3071	96	IMGPR_plasmid_2571042559_000003|2571042559|2571127902	0.9919	1
SRR31646592_16262; SRR31646593_9824; SRR31646612_230630; SRR31646613_139965; SRR31646615_63896	3538	2	IMGPR_plasmid_3300000302_000027|3300000302|Cc83DRAFT_1004002	0.9994	1
SRR31646592_17535	2838	7	IMGPR_plasmid_2558860825_000008|2558860825|2558905058	0.9989	0.97
SRR31646592_19589	15978	2	IMGPR_plasmid_2744054801_000002|2744054801|2744093440	0.9853	0.9819
SRR31646592_20385	2358	407	IMGPR_plasmid_2563366895_000001|2563366895|2563395681	1	1
SRR31646592_21428	2905	1	IMGPR_plasmid_2529292731_000002|2529292731|2529332190	0.9997	0.99
SRR31646592_22110	2431	1	IMGPR_plasmid_2744054650_000001|2744054650|2744076690	0.9622	0.8058
SRR31646592_27438	5198	239	IMGPR_plasmid_2558860758_000005|2558860758|2558901880	1	1
SRR31646592_29588	2610	418	IMGPR_plasmid_2675903394_000001|2675903394|2675970424	0.9909	0.9238
SRR31646592_30165	2133	1	IMGPR_plasmid_651053037_000001|651053037|651053074	0.962	1
SRR31646592_30776; SRR31646594_57400	6201	1	IMGPR_plasmid_2905292553_000002|2905292553|2905292588	0.9994	1
SRR31646592_32015	4670	3	IMGPR_plasmid_2571042559_000007|2571042559|2571127906	0.9931	0.9953
SRR31646592_34030	2033	164	IMGPR_plasmid_2718218145_000001|2718218145|2718228682	1	1
SRR31646592_42859	2466	8	IMGPR_plasmid_2898102293_000004|2898102293|2898102392	0.9992	1
SRR31646592_44018	2102	1	IMGPR_plasmid_2898124533_000002|2898124533|2898124535	0.9947	0.9891
SRR31646592_45188	13234	1	IMGPR_plasmid_2728369564_000002|2728369564|2728455470	0.968	0.8963
SRR31646592_48382	3033	7	IMGPR_plasmid_2925929528_000003|2925929528|2925929529	0.9832	0.8239
SRR31646592_50196	2198	7	IMGPR_plasmid_2634166462_000002|2634166462|2634541888	1	1
SRR31646592_53867; SRR31646605_13696	2141	10	IMGPR_plasmid_2791355368_000001|2791355368|2791392913	1	1
SRR31646592_56734	6482	244	IMGPR_plasmid_2713897294_000001|2713897294|2713964888	0.9998	1
SRR31646592_57757	3166	1	IMGPR_plasmid_3300006879_000356|3300006879|Ga0079226_10004551	0.9759	0.856
SRR31646592_59721	2556	139	IMGPR_plasmid_2684622581_000013|2684622581|2684630491	1	0.9887
SRR31646592_64635	2340	9	IMGPR_plasmid_3300011855_000026|3300011855|Ga0121608_100870	0.9981	0.9205
SRR31646592_69278	3028	174	IMGPR_plasmid_2531839265_000002|2531839265|2531881445	1	1
SRR31646592_72560	3687	4	IMGPR_plasmid_2671180643_000002|2671180643|2671256489	0.9877	0.9425
SRR31646592_74345	3454	5	IMGPR_plasmid_2791355373_000001|2791355373|2791393480	0.9974	1
SRR31646592_77958	3615	214	IMGPR_plasmid_2534681912_000003|2534681912|2534762867	0.9997	1
SRR31646592_84466	2010	15	IMGPR_plasmid_2890566355_000001|2890566355|2890566361	1	0.9458
SRR31646592_90251	2103	264	IMGPR_plasmid_2648501338_000004|2648501338|2648522571	0.9986	1
SRR31646592_105170	2756	11	IMGPR_plasmid_2529292731_000002|2529292731|2529332190	0.9985	0.9797
SRR31646592_109705	2140	356	IMGPR_plasmid_2526164597_000005|2526164597|2526179966	0.9995	1
SRR31646592_129846; SRR31646603_62428	3040	1	IMGPR_plasmid_640048277_000001|640048277|640048236	1	1
SRR31646592_146971	2158	1	IMGPR_plasmid_2718217777_000002|2718217777|2718227934	0.9897	0.9917
SRR31646592_152112	3086	22	IMGPR_plasmid_2898102293_000005|2898102293|2898102354	0.9993	0.9883
SRR31646592_163605	3267	1	IMGPR_plasmid_2630968455_000002|2630968455|2630994693	0.9984	0.9311
SRR31646592_180884	2964	3	IMGPR_plasmid_2571042559_000003|2571042559|2571127902	0.9976	0.9899
SRR31646592_183271	5723	30	IMGPR_plasmid_2909288124_000002|2909288124|2909288125	0.9998	0.9948
SRR31646592_236989	2304	245	IMGPR_plasmid_2541047802_000007|2541047802|2541173189	0.9996	1
SRR31646592_284049	2020	70	IMGPR_plasmid_2778261570_000011|2778261570|2778324252	0.9994	0.8381
SRR31646592_309183	2466	54	IMGPR_plasmid_2531839665_000002|2531839665|2531928717	1	1
SRR31646592_319664	2384	1	IMGPR_plasmid_2718217777_000002|2718217777|2718227934	0.9767	0.9748
SRR31646593_71	2363	3	IMGPR_plasmid_2571042559_000003|2571042559|2571127902	0.9987	0.9979
SRR31646593_155	7745	2	IMGPR_plasmid_2791355374_000001|2791355374|2791393536	0.9973	0.9202
SRR31646593_279; SRR31646610_39434; SRR31646614_11158; SRR31646615_69453	4342	1	IMGPR_plasmid_2905292553_000002|2905292553|2905292588	0.9995	1
SRR31646593_281	6170	2	IMGPR_plasmid_2627854083_000004|2627854083|2627913364	0.9883	0.8045
SRR31646593_907	2302	4	IMGPR_plasmid_2675903607_000001|2675903607|2675994954	0.9974	1
SRR31646593_4373	12370	10	IMGPR_plasmid_2609460071_000006|2609460071|2609522366	0.988	0.9876
SRR31646593_4461	5295	4	IMGPR_plasmid_2529292893_000004|2529292893|2529366765	0.989	1
SRR31646593_4556	4025	31	IMGPR_plasmid_2900930065_000002|2900930065|2900930065	0.9983	1
SRR31646593_5620; SRR31646610_27679	2770	45	IMGPR_plasmid_2519103067_000007|2519103067|2519113979	1	1
SRR31646593_6215	4059	10	IMGPR_plasmid_2561511184_000002|2561511184|2561541622	1	0.9973
SRR31646593_6227	5003	4	IMGPR_plasmid_2791355373_000001|2791355373|2791393480	0.9982	0.9934
SRR31646593_7094	8241	8	IMGPR_plasmid_2734482457_000001|2734482457|2734640959	0.9798	0.9382
SRR31646593_13685	2061	18	IMGPR_plasmid_2905316361_000003|2905316361|2905316381	0.9854	1
SRR31646593_14029	2902	4	IMGPR_plasmid_2905292553_000003|2905292553|2905292597	0.9934	0.9879
SRR31646593_15000	2713	1	IMGPR_plasmid_2916461113_000001|2916461113|2916461114	0.9626	0.8684
SRR31646593_15684	8262	1	IMGPR_plasmid_2905292553_000003|2905292553|2905292597	0.9985	0.9649
SRR31646593_15765	2755	9	IMGPR_plasmid_2900930065_000003|2900930065|2900930066	0.9967	1
SRR31646593_16260	8025	1	IMGPR_plasmid_2905292553_000003|2905292553|2905292597	0.9953	0.8816
SRR31646593_16973	5288	5	IMGPR_plasmid_3300053491_058105|3300053491|Ga0557493_044704	0.9933	0.9941
SRR31646593_18529	2110	10	IMGPR_plasmid_2791355368_000001|2791355368|2791392913	1	1
SRR31646593_21830	2697	2	IMGPR_plasmid_3300053491_058348|3300053491|Ga0557493_045600	0.9629	0.9993
SRR31646593_22908	2970	19	IMGPR_plasmid_2905292553_000005|2905292553|2905292557	0.9993	1
SRR31646593_23275	3008	1	IMGPR_plasmid_640048277_000001|640048277|640048236	1	1
SRR31646593_26201	3710	12	IMGPR_plasmid_2898124533_000002|2898124533|2898124535	0.9693	0.9553
SRR31646593_27748	4643	2	IMGPR_plasmid_2905292553_000003|2905292553|2905292597	0.9989	0.9724
SRR31646593_30437	2211	190	IMGPR_plasmid_2524023225_000001|2524023225|2524037983	1	1
SRR31646593_32163	2093	27	IMGPR_plasmid_2898102293_000004|2898102293|2898102392	0.9928	1
SRR31646593_32624	2424	1	IMGPR_plasmid_3300053491_050220|3300053491|Ga0557493_046920	0.9754	0.9546
SRR31646593_35689	3698	9	IMGPR_plasmid_2571042559_000007|2571042559|2571127906	0.9918	0.9941
SRR31646593_45671	2581	2	IMGPR_plasmid_3300053491_058105|3300053491|Ga0557493_044704	0.9914	1
SRR31646593_48859	3038	12	IMGPR_plasmid_3300053491_058105|3300053491|Ga0557493_044704	0.9923	0.9865
SRR31646593_52347	2429	8	IMGPR_plasmid_2634166462_000002|2634166462|2634541888	1	1
SRR31646593_59681	2350	3	IMGPR_plasmid_2860551623_000004|2860551623|2860551628	0.9802	0.966
SRR31646593_67663	3755	3	IMGPR_plasmid_3300011828_000084|3300011828|Ga0121049_100035	1	1
SRR31646593_70553	2101	14	IMGPR_plasmid_2571042559_000003|2571042559|2571127902	0.9929	1
SRR31646593_86569	6350	6	IMGPR_plasmid_3300044566_000068|3300044566|Ga0455818_00487	0.9714	0.8083
SRR31646594_39	2900	18	IMGPR_plasmid_2898102293_000004|2898102293|2898102392	0.9914	1
SRR31646594_4172	3016	4	IMGPR_plasmid_3300028601_000137|3300028601|Ga0265295_1017357	1	1
SRR31646594_11035	2581	109	IMGPR_plasmid_2600254992_000002|2600254992|2600270081	0.9996	1
SRR31646594_13716	3398	66	IMGPR_plasmid_2568526506_000005|2568526506|2568575149	0.9997	1
SRR31646594_16864; SRR31646595_83134	2300	4	IMGPR_plasmid_2675903607_000001|2675903607|2675994954	0.9978	1
SRR31646594_21290	2056	1	IMGPR_plasmid_2826116832_000005|2826116832|2826116832	1	1
SRR31646594_24412	2808	1	IMGPR_plasmid_2867107081_000001|2867107081|2867107145	0.995	0.9893
SRR31646594_25846; SRR31646614_36691	3423	3	IMGPR_plasmid_3300011828_000084|3300011828|Ga0121049_100035	1	1
SRR31646594_44102	3749	27	IMGPR_plasmid_2898113673_000007|2898113673|2898113860	0.9932	0.9413
SRR31646594_46060	2954	18	IMGPR_plasmid_2675903234_000003|2675903234|2675948559	1	1
SRR31646594_47365	2110	54	IMGPR_plasmid_2574179913_000003|2574179913|2574194963	1	1
SRR31646594_56008	2509	1	IMGPR_plasmid_650625528_000001|650625528|650625527	0.998	1
SRR31646594_63252	5947	2	IMGPR_plasmid_2744054801_000002|2744054801|2744093440	0.9859	0.9902
SRR31646594_73895	2714	21	IMGPR_plasmid_2825764911_000001|2825764911|2825764912	0.9996	1
SRR31646594_78314	2982	4	IMGPR_plasmid_3300029696_000014|3300029696|Ga0245263_100688	1	0.9903
SRR31646594_93038	2144	1	IMGPR_plasmid_3300053491_050220|3300053491|Ga0557493_046920	0.9758	0.9837
SRR31646594_96830	2341	7	IMGPR_plasmid_2600255123_000002|2600255123|2600295075	0.9957	1
SRR31646595_2	3196	22	IMGPR_plasmid_2898102293_000004|2898102293|2898102392	0.9915	0.9969
SRR31646595_33046	6554	4	IMGPR_plasmid_2731957607_000004|2731957607|2731978452	1	1
SRR31646595_51826	2382	1	IMGPR_plasmid_651053037_000001|651053037|651053074	0.9572	1
SRR31646595_57208	4933	30	IMGPR_plasmid_2718217777_000002|2718217777|2718227934	0.9998	0.9943
SRR31646595_81735	6379	10	IMGPR_plasmid_2609460184_000001|2609460184|2609540783	0.9737	0.9641
SRR31646595_82345	3356	24	IMGPR_plasmid_2898113673_000007|2898113673|2898113860	0.9926	1
SRR31646595_118893	2182	133	IMGPR_plasmid_2563366755_000001|2563366755|2563382999	0.9995	1
SRR31646595_120428	4440	1	IMGPR_plasmid_2905292553_000002|2905292553|2905292588	0.9993	0.9962
SRR31646595_137859	7676	2	IMGPR_plasmid_2744054801_000002|2744054801|2744093440	0.9888	0.9924
SRR31646596_1192	2816	3	IMGPR_plasmid_2627853818_000004|2627853818|2627891387	0.995	0.989
SRR31646596_1514; SRR31646599_84056	2552	7	IMGPR_plasmid_2898102293_000004|2898102293|2898102392	0.9992	1
SRR31646596_5544; SRR31646597_63117; SRR31646601_57883; SRR31646603_1646; SRR31646605_38223; SRR31646606_757194	6294	1	IMGPR_plasmid_2905292553_000002|2905292553|2905292588	0.9994	1
SRR31646596_5966	2636	2	IMGPR_plasmid_3300006879_000327|3300006879|Ga0079226_10002647	0.9973	1
SRR31646596_6578	6676	11	IMGPR_plasmid_2930952626_000002|2930952626|2930952628	0.9829	0.9862
SRR31646596_7219	2112	2	IMGPR_plasmid_2894053425_000002|2894053425|2894053438	0.9905	0.9957
SRR31646596_7305	3710	4	IMGPR_plasmid_3300007767_000171|3300007767|Ga0105553_1000681	0.9981	0.8631
SRR31646596_11644	6563	1	IMGPR_plasmid_3300044542_000126|3300044542|Ga0455767_000970	0.9738	0.8415
SRR31646596_12388	2560	110	IMGPR_plasmid_2600254992_000002|2600254992|2600270081	0.9996	1
SRR31646596_28768; SRR31646601_11312	9541	3	IMGPR_plasmid_2518285540_000002|2518285540|2518288345	0.9798	0.8177
SRR31646596_30804	3982	1	IMGPR_plasmid_2645727854_000006|2645727854|2645761374	1	1
SRR31646596_32141	2676	9	IMGPR_plasmid_3300043961_000040|3300043961|Ga0455806_01408	0.9955	0.9922
SRR31646596_33204	5156	6	IMGPR_plasmid_2898113673_000007|2898113673|2898113860	0.9854	0.8084
SRR31646596_35288	2686	66	IMGPR_plasmid_2558860836_000007|2558860836|2558905427	0.9993	1
SRR31646596_38479	2218	22	IMGPR_plasmid_2744054557_000001|2744054557|2744067112	1	1
SRR31646596_38835	3237	5	IMGPR_plasmid_2791355378_000003|2791355378|2791393943	0.9674	1
SRR31646596_45988	3520	5	IMGPR_plasmid_2879963797_000005|2879963797|2879963799	0.9944	0.9722
SRR31646596_47912	3791	10	IMGPR_plasmid_3300023300_000232|3300023300|Ga0256702_11897659	0.9995	1
SRR31646596_50896	5237	27	IMGPR_plasmid_2657244957_000006|2657244957|2657251228	1	0.992
SRR31646596_53247; SRR31646609_90402; SRR31646612_101522	2304	4	IMGPR_plasmid_2675903607_000001|2675903607|2675994954	0.9974	1
SRR31646596_59400	2477	9	IMGPR_plasmid_3300011966_000087|3300011966|Ga0120967_100211	0.999	0.8357
SRR31646596_67223	2675	5	IMGPR_plasmid_3300044857_000073|3300044857|Ga0455791_003058	0.9985	1
SRR31646596_67626	4709	620	IMGPR_plasmid_3300002164_000134|3300002164|JGI24708J26588_10005126	1	1
SRR31646596_68295	3663	2	IMGPR_plasmid_2902668162_000001|2902668162|2902668255	0.9887	0.9427
SRR31646596_76439	4494	1	IMGPR_plasmid_3300053491_058348|3300053491|Ga0557493_045600	0.9958	0.8992
SRR31646596_85072	2158	12	IMGPR_plasmid_2860563625_000003|2860563625|2860563627	0.9861	0.9981
SRR31646596_125483	3128	18	IMGPR_plasmid_2865466799_000002|2865466799|2865466837	0.9984	1
SRR31646596_133162	2254	383	IMGPR_plasmid_2734482786_000001|2734482786|2734686033	0.9995	0.9734
SRR31646596_138666	2261	1	IMGPR_plasmid_2930958170_000001|2930958170|2930958172	1	1
SRR31646597_872	2567	7	IMGPR_plasmid_2898102293_000004|2898102293|2898102392	0.9992	1
SRR31646597_2007	3256	48	IMGPR_plasmid_2916550272_000002|2916550272|2916550273	1	1
SRR31646597_3879	2149	6	IMGPR_plasmid_3300053491_048664|3300053491|Ga0557493_025672	0.9858	0.8199
SRR31646597_5500	8103	9	IMGPR_plasmid_2561511184_000002|2561511184|2561541622	1	1
SRR31646597_7196	2943	1	IMGPR_plasmid_3300053491_071065|3300053491|Ga0557493_044700	0.9938	0.9939
SRR31646597_13606	4067	651	IMGPR_plasmid_2515154154_000008|2515154154|2515167018	1	1
SRR31646597_14720	2378	5	IMGPR_plasmid_2833547473_000006|2833547473|2833547490	1	1
SRR31646597_17069	6123	15	IMGPR_plasmid_2529292731_000002|2529292731|2529332190	0.9904	1
SRR31646597_17586	3202	2	IMGPR_plasmid_3300044557_000056|3300044557|Ga0455790_000653	0.9984	1
SRR31646597_20493	2311	9	IMGPR_plasmid_3300011855_000026|3300011855|Ga0121608_100870	0.9991	0.9195
SRR31646597_26492	2653	8	IMGPR_plasmid_2808606512_000002|2808606512|2808625790	1	1
SRR31646597_28853	4976	30	IMGPR_plasmid_2718217777_000002|2718217777|2718227934	0.9998	0.9944
SRR31646597_33507	2050	1	IMGPR_plasmid_2675903607_000001|2675903607|2675994954	0.984	1
SRR31646597_34739	2183	6	IMGPR_plasmid_2884232757_000001|2884232757|2884232773	0.9986	0.9624
SRR31646597_35637	2415	16	IMGPR_plasmid_2718218478_000001|2718218478|2718229308	0.9996	1
SRR31646597_40754	10516	3	IMGPR_plasmid_3300020212_000006|3300020212|Ga0212157_1001025	0.9795	0.8399
SRR31646597_48185	2054	39	IMGPR_plasmid_3300006184_000500|3300006184|Ga0097680_1001525	0.999	0.9961
SRR31646597_64861	2213	4	IMGPR_plasmid_2901977925_000003|2901977925|2901977958	0.978	0.9855
SRR31646597_68642; SRR31646614_42013	2987	1	IMGPR_plasmid_640048277_000001|640048277|640048236	0.993	1
SRR31646597_84047	4610	1	IMGPR_plasmid_3300002163_000001|3300002163|JGI24707J26582_10004291	0.9976	1
SRR31646597_91517	2713	42	IMGPR_plasmid_2663762830_000012|2663762830|2663781983	1	1
SRR31646597_91862; SRR31646603_49313	2356	11	IMGPR_plasmid_3300006142_000005|3300006142|Ga0080705_1000580	0.9992	1
SRR31646597_97856	2939	4	IMGPR_plasmid_3300029696_000014|3300029696|Ga0245263_100688	1	0.9901
SRR31646597_98777	2564	1	IMGPR_plasmid_3300043959_000036|3300043959|Ga0455797_000383	0.9912	0.9735
SRR31646597_100244	3035	522	IMGPR_plasmid_2515154154_000008|2515154154|2515167018	1	1
SRR31646597_113028	5907	17	IMGPR_plasmid_2529292731_000002|2529292731|2529332190	0.9947	0.8705
SRR31646597_123512	3006	3	IMGPR_plasmid_3300053491_016991|3300053491|Ga0557493_045595	0.9949	0.9691
SRR31646597_146070	2391	4	IMGPR_plasmid_3300053491_050503|3300053491|Ga0557493_092473	0.9716	0.8231
SRR31646598_7760	30894	11	IMGPR_plasmid_2905292553_000005|2905292553|2905292557	0.9814	0.8733
SRR31646598_11322	2210	1	IMGPR_plasmid_2898111764_000002|2898111764|2898111781	0.9977	0.9878
SRR31646598_12934	2072	1	IMGPR_plasmid_2728369564_000001|2728369564|2728455446	0.9661	0.9107
SRR31646598_14727	6308	17	IMGPR_plasmid_2529292731_000002|2529292731|2529332190	0.9903	0.9995
SRR31646598_16749	4025	2	IMGPR_plasmid_3300044542_000126|3300044542|Ga0455767_000970	0.9843	0.9968
SRR31646598_21561	2153	10	IMGPR_plasmid_2791355368_000001|2791355368|2791392913	1	1
SRR31646598_22042	3381	2	IMGPR_plasmid_2724679035_000005|2724679035|2724698493	1	1
SRR31646598_24657; SRR31646601_113617; SRR31646603_55243; SRR31646604_67715; SRR31646609_70072	2730	1	IMGPR_plasmid_3300053491_023059|3300053491|Ga0557493_044719	0.9842	0.852
SRR31646598_32018	12264	6	IMGPR_plasmid_2898126700_000002|2898126700|2898126710	0.9708	0.8609
SRR31646598_32619	4169	564	IMGPR_plasmid_2149837021_000050|2149837021|STU__NODE_22718_len_5469_cov_20_114464	1	1
SRR31646598_40395	2826	1	IMGPR_plasmid_640048277_000001|640048277|640048236	0.9926	0.9961
SRR31646598_61191	3721	3	IMGPR_plasmid_3300011814_000049|3300011814|Ga0121684_100295	0.9989	1
SRR31646598_63441	3084	8	IMGPR_plasmid_2905590809_000028|2905590809|2905590926	0.9732	0.808
SRR31646598_64970; SRR31646599_53321	4451	1	IMGPR_plasmid_2905292553_000002|2905292553|2905292588	0.9993	1
SRR31646598_65374	5317	20	IMGPR_plasmid_2529292731_000002|2529292731|2529332190	0.9949	1
SRR31646598_78759	4275	14	IMGPR_plasmid_3300029536_000057|3300029536|Ga0244918_102056	1	1
SRR31646598_79565	4103	3	IMGPR_plasmid_3300011828_000084|3300011828|Ga0121049_100035	1	1
SRR31646598_80788	3055	5	IMGPR_plasmid_2791355373_000001|2791355373|2791393480	0.9993	0.9971
SRR31646598_97392	2163	2	IMGPR_plasmid_3300006879_000327|3300006879|Ga0079226_10002647	0.9972	0.9949
SRR31646598_104993	3426	17	IMGPR_plasmid_2865466799_000002|2865466799|2865466837	0.9982	1
SRR31646598_106520	2325	178	IMGPR_plasmid_2541047691_000009|2541047691|2541168125	1	1
SRR31646598_224036	3287	2	IMGPR_plasmid_2816332608_000001|2816332608|2816371834	0.9963	1
SRR31646598_269315	2095	8	IMGPR_plasmid_2199352030_000015|2199352030|2205576536	0.9986	1
SRR31646599_876	2107	8	IMGPR_plasmid_2775507247_000002|2775507247|2775621540	0.9819	0.8106
SRR31646599_2504; SRR31646601_21044; SRR31646604_9380; SRR31646613_61601	4072	651	IMGPR_plasmid_2515154154_000008|2515154154|2515167018	1	1
SRR31646599_3771	3446	2	IMGPR_plasmid_3300006879_000327|3300006879|Ga0079226_10002647	0.9965	0.9922
SRR31646599_4672	10439	30	IMGPR_plasmid_2537561874_000004|2537561874|2537605181	0.9999	1
SRR31646599_6186	2277	174	IMGPR_plasmid_2537562150_000001|2537562150|2537627581	0.9991	1
SRR31646599_6351	3932	1	IMGPR_plasmid_3300002163_000001|3300002163|JGI24707J26582_10004291	0.9972	1
SRR31646599_6440	2143	123	IMGPR_plasmid_2681813004_000001|2681813004|2681836732	0.9991	0.9911
SRR31646599_6606	2672	45	IMGPR_plasmid_2519103067_000007|2519103067|2519113979	1	1
SRR31646599_6810	10666	128	IMGPR_plasmid_2563366933_000003|2563366933|2563397472	0.9998	0.844
SRR31646599_8962	4427	345	IMGPR_plasmid_2711768042_000001|2711768042|2711777300	0.9993	1
SRR31646599_9477	11804	151	IMGPR_plasmid_2541047706_000001|2541047706|2541168801	0.9997	1
SRR31646599_13692	20552	25	IMGPR_plasmid_2744054976_000001|2744054976|2744108143	1	1
SRR31646599_15022	3393	109	IMGPR_plasmid_3300053491_001438|3300053491|Ga0557493_024388	0.9997	1
SRR31646599_15300	2483	165	IMGPR_plasmid_2519899563_000020|2519899563|2519923798	1	1
SRR31646599_15572	3769	363	IMGPR_plasmid_2534681674_000001|2534681674|2534691893	1	1
SRR31646599_16803	3381	2	IMGPR_plasmid_2724679035_000005|2724679035|2724698493	1	1
SRR31646599_17401	2021	602	IMGPR_plasmid_2524614712_000015|2524614712|2524685153	1	1
SRR31646599_19781	4692	1	IMGPR_plasmid_2866054653_000001|2866054653|2866054669	0.9778	0.9778
SRR31646599_20231	2961	1	IMGPR_plasmid_2615840610_000001|2615840610|2615921960	0.9956	0.9936
SRR31646599_20954; SRR31646613_5432	5689	1	IMGPR_plasmid_2690315812_000001|2690315812|2690320955	0.9743	0.9564
SRR31646599_22104	11034	73	IMGPR_plasmid_2585427680_000014|2585427680|2585445357	1	1
SRR31646599_27270	4722	103	IMGPR_plasmid_2627853705_000001|2627853705|2627881409	1	1
SRR31646599_29158	3290	1	IMGPR_plasmid_2936500655_000005|2936500655|2936500690	0.9836	0.9985
SRR31646599_32229	5690	28	IMGPR_plasmid_3300008491_000019|3300008491|Ga0111008_100758	0.9958	0.8714
SRR31646599_32640	3459	156	IMGPR_plasmid_2558860641_000002|2558860641|2558897399	1	1
SRR31646599_34408	8064	5	IMGPR_plasmid_2529292731_000002|2529292731|2529332190	0.9962	0.9051
SRR31646599_35261	2647	25	IMGPR_plasmid_2579778573_000010|2579778573|2579786991	1	1
SRR31646599_37195	6146	12	IMGPR_plasmid_2703718850_000006|2703718850|2703744051	0.9842	0.9871
SRR31646599_39590	5493	17	IMGPR_plasmid_3300053491_011691|3300053491|Ga0557493_015026	1	0.9711
SRR31646599_40910	3852	120	IMGPR_plasmid_2627854066_000003|2627854066|2627912726	0.9988	0.9001
SRR31646599_42055	5622	5	IMGPR_plasmid_2802429237_000004|2802429237|2802450934	0.9824	0.9899
SRR31646599_42607; SRR31646604_81402	2076	31	IMGPR_plasmid_2579778807_000005|2579778807|2579818127	1	1
SRR31646599_42750	2531	5	IMGPR_plasmid_2833547473_000006|2833547473|2833547490	1	1
SRR31646599_47167	2413	366	IMGPR_plasmid_2537562150_000001|2537562150|2537627581	0.9992	1
SRR31646599_47407	3514	1	IMGPR_plasmid_2885661930_000002|2885661930|2885661945	0.9895	1
SRR31646599_50971	2176	23	IMGPR_plasmid_3300046021_000405|3300046021|Ga0455801_007134	0.9958	0.9867
SRR31646599_52348	4795	22	IMGPR_plasmid_3300014830_000015|3300014830|Ga0119906_1003372	1	0.8198
SRR31646599_54860	2656	16	IMGPR_plasmid_2623620492_000009|2623620492|2623647293	0.9789	1
SRR31646599_54940	2306	2	IMGPR_plasmid_2778261450_000003|2778261450|2778311096	0.9954	0.9415
SRR31646599_55272	2329	14	IMGPR_plasmid_2744054681_000005|2744054681|2744079662	0.9884	1
SRR31646599_57911; SRR31646605_5063	6143	11	IMGPR_plasmid_2561511241_000002|2561511241|2561542233	0.9823	0.8457
SRR31646599_58857	3533	10	IMGPR_plasmid_2703718850_000006|2703718850|2703744051	0.9858	0.8953
SRR31646599_60480	2010	6	IMGPR_plasmid_2684623222_000001|2684623222|2684693379	0.9866	0.9985
SRR31646599_60505	3295	2	IMGPR_plasmid_3300044557_000002|3300044557|Ga0455790_007559	0.9991	1
SRR31646599_60601	7834	15	IMGPR_plasmid_2711768167_000010|2711768167|2711798286	0.9987	0.9948
SRR31646599_61515	2076	1	IMGPR_plasmid_2563366583_000009|2563366583|2563370003	0.996	0.9706
SRR31646599_62121	3418	296	IMGPR_plasmid_2541047685_000003|2541047685|2541167761	0.9965	1
SRR31646599_63913	2215	593	IMGPR_plasmid_2515154154_000008|2515154154|2515167018	1	1
SRR31646599_64871	5373	4	IMGPR_plasmid_2529292893_000004|2529292893|2529366765	0.9895	0.9883
SRR31646599_72285	2747	151	IMGPR_plasmid_2541047734_000003|2541047734|2541170095	1	1
SRR31646599_87462	3781	91	IMGPR_plasmid_2541047828_000002|2541047828|2541174324	1	1
SRR31646599_88970	4816	104	IMGPR_plasmid_2778261500_000018|2778261500|2778315378	0.9977	0.979
SRR31646599_95518	5027	4	IMGPR_plasmid_2731957607_000004|2731957607|2731978452	1	0.991
SRR31646599_97270	2385	11	IMGPR_plasmid_3300023300_000474|3300023300|Ga0256702_11752504	0.9991	0.9606
SRR31646599_98361	2586	145	IMGPR_plasmid_2529293061_000010|2529293061|2529393342	1	1
SRR31646599_101351	2389	56	IMGPR_plasmid_2648501206_000002|2648501206|2648511650	1	1
SRR31646599_104089; SRR31646608_8968; ERR13763384_252444	4934	338	IMGPR_plasmid_2511231131_000002|2511231131|2511244545	1	1
SRR31646599_104243	3979	1	IMGPR_plasmid_2588253752_000001|2588253752|2588271653	0.9966	0.803
SRR31646599_106366	2743	23	IMGPR_plasmid_2541047768_000005|2541047768|2541171660	0.9978	1
SRR31646599_110091	3777	53	IMGPR_plasmid_2537561874_000004|2537561874|2537605181	1	1
SRR31646599_115614	2495	344	IMGPR_plasmid_2537561945_000001|2537561945|2537611035	0.9968	1
SRR31646599_126839	3810	87	IMGPR_plasmid_2065487004_000006|2065487004|mocke_il_velvet_contig_151	1	1
SRR31646599_154899	2781	35	IMGPR_plasmid_2579778613_000019|2579778613|2579790867	1	1
SRR31646599_155364	3234	3	IMGPR_plasmid_3300011828_000084|3300011828|Ga0121049_100035	1	1
SRR31646599_156752	2488	100	IMGPR_plasmid_2531839146_000010|2531839146|2531866127	1	1
SRR31646599_160222	3094	139	IMGPR_plasmid_2519103024_000003|2519103024|2519106325	0.9997	1
SRR31646599_170872	2001	4	IMGPR_plasmid_3300028452_000003|3300028452|Ga0307247_10007684	0.9651	0.903
SRR31646599_180695	2245	5	IMGPR_plasmid_2563366841_000002|2563366841|2563393151	0.9996	0.988
SRR31646599_191563	2004	89	IMGPR_plasmid_2778261526_000006|2778261526|2778320028	0.998	1
SRR31646599_198532	2106	8	IMGPR_plasmid_2199352030_000015|2199352030|2205576536	0.9986	1
SRR31646599_204140	2089	5	IMGPR_plasmid_3300025196_000005|3300025196|Ga0207918_101291	0.9973	1
SRR31646599_210232	2817	79	IMGPR_plasmid_2778261500_000016|2778261500|2778315385	0.9982	1
SRR31646599_278521	3554	107	IMGPR_plasmid_2528311135_000001|2528311135|2528333301	0.9997	1
SRR31646599_303245; SRR31646601_39008; SRR31646613_95459	2125	9	IMGPR_plasmid_3300011855_000026|3300011855|Ga0121608_100870	0.9991	1
SRR31646600_2105	10704	73	IMGPR_plasmid_2585427680_000014|2585427680|2585445357	0.9999	1
SRR31646600_4425	2597	1	IMGPR_plasmid_3300028603_000260|3300028603|Ga0265293_10019451	0.9888	1
SRR31646600_5397	2757	318	IMGPR_plasmid_2511231199_000001|2511231199|2511244681	1	1
SRR31646600_12398	6783	47	IMGPR_plasmid_2537561874_000004|2537561874|2537605181	1	1
SRR31646600_14438	3924	62	IMGPR_plasmid_2568526024_000001|2568526024|2568540470	1	1
SRR31646600_14517	2591	1	IMGPR_plasmid_3300014206_000023|3300014206|Ga0172377_10027756	0.9967	0.8171
SRR31646600_23734	5540	1	IMGPR_plasmid_3300053491_071065|3300053491|Ga0557493_044700	0.9971	1
SRR31646600_24686	2005	4	IMGPR_plasmid_2891541355_000017|2891541355|2891541461	0.994	1
SRR31646600_28077	2789	111	IMGPR_plasmid_2507262021_000002|2507262021|2507273813	1	1
SRR31646600_29430; ERR13865926_498; ERR13865927_2565	5549	8	IMGPR_plasmid_2920200153_000001|2920200153|2920200215	1	0.991
SRR31646600_35435	2689	135	IMGPR_plasmid_2189573031_000001|2189573031|gam1t_NODE_309857_length=10634_GC=56_6_Contigs=3	1	1
SRR31646600_39746	3737	1	IMGPR_plasmid_2944691247_000001|2944691247|2944691260	0.9655	0.8068
SRR31646600_52109	2591	4	IMGPR_plasmid_2734482252_000001|2734482252|2734625323	0.9849	0.9946
SRR31646600_56731	2486	1	IMGPR_plasmid_2713896979_000005|2713896979|2713932202	1	0.9879
SRR31646600_84943	2454	5	IMGPR_plasmid_2547132467_000003|2547132467|2547277808	0.9788	1
SRR31646600_89345	2836	1	IMGPR_plasmid_640048277_000001|640048277|640048236	1	1
SRR31646600_93221	6237	1	IMGPR_plasmid_3300006879_000042|3300006879|Ga0079226_10005967	0.9986	0.9958
SRR31646600_100638	2654	6	IMGPR_plasmid_3300011845_000023|3300011845|Ga0121546_100045	0.9981	1
SRR31646600_108963	2099	1	IMGPR_plasmid_2865180082_000001|2865180082|2865180087	0.98	1
SRR31646600_111529	4989	106	IMGPR_plasmid_2507262021_000002|2507262021|2507273813	1	1
SRR31646600_126929	2674	1	IMGPR_plasmid_2865180082_000001|2865180082|2865180087	0.9955	0.9966
SRR31646600_132248	3051	4	IMGPR_plasmid_2881749619_000001|2881749619|2881749628	0.9832	0.86
SRR31646600_158909	3267	3	IMGPR_plasmid_3300011828_000084|3300011828|Ga0121049_100035	1	0.9908
SRR31646600_194539	2942	2	IMGPR_plasmid_3300036971_000187|3300036971|Ga0377231_0001419	1	1
SRR31646600_207945	2459	183	IMGPR_plasmid_2515154154_000008|2515154154|2515167018	1	1
SRR31646600_209537	3841	3	IMGPR_plasmid_3300006192_000271|3300006192|Ga0075011_10013678	0.9922	1
SRR31646600_252500	5357	103	IMGPR_plasmid_2579778868_000001|2579778868|2579826926	1	1
SRR31646600_303314	2908	9	IMGPR_plasmid_2619619233_000003|2619619233|2619682192	1	1
SRR31646600_578553	2207	1	IMGPR_plasmid_2675903565_000001|2675903565|2675989611	0.999	0.8632
SRR31646601_85	3181	10	IMGPR_plasmid_2825764911_000001|2825764911|2825764912	0.9978	1
SRR31646601_184	5777	20	IMGPR_plasmid_2728369354_000002|2728369354|2728434649	0.9997	1
SRR31646601_570	7397	85	IMGPR_plasmid_3300011955_000044|3300011955|Ga0120933_100023	0.9999	1
SRR31646601_1059	3279	14	IMGPR_plasmid_2574180303_000003|2574180303|2574232190	0.9994	1
SRR31646601_1421	4713	103	IMGPR_plasmid_2744054909_000001|2744054909|2744101237	1	1
SRR31646601_1860	8797	33	IMGPR_plasmid_2537561874_000004|2537561874|2537605181	1	1
SRR31646601_6216	2686	335	IMGPR_plasmid_2504643024_000003|2504643024|2504645480	0.9996	0.9654
SRR31646601_6254	18617	10	IMGPR_plasmid_3300029199_000019|3300029199|Ga0168647_100231	0.9998	0.9987
SRR31646601_6621	15765	10	IMGPR_plasmid_3300011564_000006|3300011564|Ga0121621_100081	0.9997	1
SRR31646601_7080	17031	22	IMGPR_plasmid_2609460332_000006|2609460332|2609564276	0.9999	1
SRR31646601_8268	3065	1	IMGPR_plasmid_640048277_000001|640048277|640048236	0.9997	1
SRR31646601_8475	8579	7	IMGPR_plasmid_3300006879_000278|3300006879|Ga0079226_10000501	0.9994	1
SRR31646601_10708	5350	2	IMGPR_plasmid_3300044973_000015|3300044973|Ga0455800_0002484	1	0.9071
SRR31646601_13196	3304	14	IMGPR_plasmid_2718217714_000001|2718217714|2718227817	1	1
SRR31646601_14454	3128	9	IMGPR_plasmid_2916183772_000002|2916183772|2916183774	0.9968	1
SRR31646601_18064; SRR31646603_19335; SRR31646647_211004; SRR31646648_446255; SRR31646650_180206	4786	22	IMGPR_plasmid_2619618884_000001|2619618884|2619631656	1	1
SRR31646601_19558	2437	1	IMGPR_plasmid_2718217777_000002|2718217777|2718227934	0.9573	0.9479
SRR31646601_20056	3211	162	IMGPR_plasmid_3300011919_000163|3300011919|Ga0120792_100704	0.998	0.9125
SRR31646601_34393	4282	102	IMGPR_plasmid_2744054909_000001|2744054909|2744101237	1	1
SRR31646601_35811	4347	352	IMGPR_plasmid_2675903658_000006|2675903658|2676001826	0.9998	0.942
SRR31646601_37561	7359	1	IMGPR_plasmid_2718217777_000002|2718217777|2718227934	0.9783	0.9918
SRR31646601_39724	3057	1	IMGPR_plasmid_3300006879_000188|3300006879|Ga0079226_10007414	0.9984	1
SRR31646601_43880	2173	395	IMGPR_plasmid_2521172712_000001|2521172712|2521194512	1	0.9857
SRR31646601_44412	7057	14	IMGPR_plasmid_2872246159_000003|2872246159|2872246160	1	1
SRR31646601_45370	2210	130	IMGPR_plasmid_2065487004_000006|2065487004|mocke_il_velvet_contig_151	1	1
SRR31646601_55097	3269	7	IMGPR_plasmid_2898102293_000004|2898102293|2898102392	0.9985	1
SRR31646601_56055	2605	93	IMGPR_plasmid_3300014614_000015|3300014614|Ga0134326_10117	0.9996	0.9977
SRR31646601_58502	2701	2	IMGPR_plasmid_640048277_000001|640048277|640048236	0.9959	0.9926
SRR31646601_59393	3396	66	IMGPR_plasmid_2568526506_000005|2568526506|2568575149	0.9997	1
SRR31646601_60726	3052	176	IMGPR_plasmid_2541047705_000003|2541047705|2541168769	1	1
SRR31646601_69529	2902	501	IMGPR_plasmid_2541047822_000002|2541047822|2541173955	1	1
SRR31646601_74748	2449	8	IMGPR_plasmid_2808606512_000002|2808606512|2808625790	1	1
SRR31646601_79195	3779	15	IMGPR_plasmid_2737471852_000004|2737471852|2737500565	1	0.9974
SRR31646601_100611	3189	575	IMGPR_plasmid_2149837021_000050|2149837021|STU__NODE_22718_len_5469_cov_20_114464	1	1
SRR31646601_104251	2720	1	IMGPR_plasmid_2718217777_000002|2718217777|2718227934	0.9996	1
SRR31646601_104795	2231	116	IMGPR_plasmid_2065487004_000006|2065487004|mocke_il_velvet_contig_151	1	1
SRR31646601_105650	3173	554	IMGPR_plasmid_2515154154_000008|2515154154|2515167018	1	1
SRR31646601_115508	2162	323	IMGPR_plasmid_3300013352_000050|3300013352|Ga0121718_100069	1	0.9884
SRR31646601_119186	2164	6	IMGPR_plasmid_3300053491_048664|3300053491|Ga0557493_025672	0.9858	0.8142
SRR31646601_136825	2184	10	IMGPR_plasmid_2561511184_000002|2561511184|2561541622	1	1
SRR31646601_177248	2108	1	IMGPR_plasmid_3300053491_071065|3300053491|Ga0557493_044700	0.9953	1
SRR31646601_206112	2303	4	IMGPR_plasmid_2675903607_000001|2675903607|2675994954	0.9974	1
SRR31646601_219357	2105	1	IMGPR_plasmid_2690315812_000001|2690315812|2690320955	0.9971	1
SRR31646602_23	3658	1	IMGPR_plasmid_3300006879_000039|3300006879|Ga0079226_10030292	0.9984	1
SRR31646602_353	2915	29	IMGPR_plasmid_3300014001_000021|3300014001|Ga0120781_100055	0.9993	1
SRR31646602_796	8160	24	IMGPR_plasmid_2728369714_000002|2728369714|2728485385	0.9777	0.9955
SRR31646602_1661	16865	33	IMGPR_plasmid_3300010372_000164|3300010372|Ga0114984_1000080	1	1
SRR31646602_2050	3690	3	IMGPR_plasmid_2636415745_000012|2636415745|2636464218	1	0.8114
SRR31646602_3656	17470	12	IMGPR_plasmid_3300008221_000065|3300008221|Ga0114916_1000203	0.9999	0.8499
SRR31646602_4220	33809	11	IMGPR_plasmid_3300029199_000019|3300029199|Ga0168647_100231	0.9998	0.9517
SRR31646602_4895	3216	10	IMGPR_plasmid_2924943408_000002|2924943408|2924943422	1	1
SRR31646602_5217	11981	1	IMGPR_plasmid_3300007747_000149|3300007747|Ga0101111_1000160	0.9999	0.8493
SRR31646602_5266	4206	7	IMGPR_plasmid_3300014961_000032|3300014961|Ga0134526_1001873	0.9987	0.9415
SRR31646602_6315	14882	21	IMGPR_plasmid_2630968876_000003|2630968876|2631029415	1	1
SRR31646602_7715	7039	47	IMGPR_plasmid_2537561874_000004|2537561874|2537605181	1	1
SRR31646602_8099	3256	29	IMGPR_plasmid_2721756101_000001|2721756101|2721843257	1	1
SRR31646602_8132	12813	26	IMGPR_plasmid_3300002468_000083|3300002468|BRHa_1004900	1	0.862
SRR31646602_8908	38430	30	IMGPR_plasmid_2576861519_000003|2576861519|2576892164	0.9998	1
SRR31646602_9512	3613	238	IMGPR_plasmid_3300023280_000078|3300023280|Ga0255813_11200371	0.9997	0.9648
SRR31646602_10362	20596	13	IMGPR_plasmid_3300011564_000006|3300011564|Ga0121621_100081	0.9998	0.9858
SRR31646602_10498	5622	14	IMGPR_plasmid_2788500364_000004|2788500364|2788561180	1	1
SRR31646602_11154	45301	23	IMGPR_plasmid_2576861512_000002|2576861512|2576892003	0.9999	1
SRR31646602_11596	17313	24	IMGPR_plasmid_2576861519_000004|2576861519|2576892159	0.9999	0.999
SRR31646602_12073	7404	97	IMGPR_plasmid_2627853865_000003|2627853865|2627895181	0.9999	1
SRR31646602_12175	11221	4	IMGPR_plasmid_3300011476_000005|3300011476|Ga0121589_100009	0.9999	1
SRR31646602_12342	2419	16	IMGPR_plasmid_3300011505_000002|3300011505|Ga0122194_100020	0.9917	1
SRR31646602_12568	13380	1	IMGPR_plasmid_2938152372_000001|2938152372|2938152373	0.9971	0.9386
SRR31646602_12780	4558	1	IMGPR_plasmid_2924943408_000001|2924943408|2924943414	0.9993	1
SRR31646602_13544	2393	53	IMGPR_plasmid_2576861512_000002|2576861512|2576892003	1	1
SRR31646602_13862	13311	24	IMGPR_plasmid_2576861519_000003|2576861519|2576892164	0.9999	1
SRR31646602_14535	7013	13	IMGPR_plasmid_2576861519_000003|2576861519|2576892164	1	0.9077
SRR31646602_15685	2433	8	IMGPR_plasmid_2938152372_000001|2938152372|2938152373	0.9988	1
SRR31646602_16173	3959	1	IMGPR_plasmid_2938152372_000001|2938152372|2938152373	0.9914	0.8495
SRR31646602_18166	4307	14	IMGPR_plasmid_2924943408_000002|2924943408|2924943422	1	1
SRR31646602_18451	4313	7	IMGPR_plasmid_3300011461_000002|3300011461|Ga0121570_100053	0.9806	0.9061
SRR31646602_18465	3025	157	IMGPR_plasmid_2563366981_000001|2563366981|2563400462	0.9993	0.9646
SRR31646602_19158	3318	37	IMGPR_plasmid_2721756101_000001|2721756101|2721843257	1	1
SRR31646602_20169	7179	3	IMGPR_plasmid_3300053491_043127|3300053491|Ga0557493_004987	0.9845	0.9806
SRR31646602_20201	4876	51	IMGPR_plasmid_3300011635_000009|3300011635|Ga0121542_100087	1	1
SRR31646602_22076	3741	14	IMGPR_plasmid_2663763601_000004|2663763601|2663873289	1	1
SRR31646602_22165	23954	6	IMGPR_plasmid_2823670853_000004|2823670853|2823670877	1	1
SRR31646602_23231	5544	21	IMGPR_plasmid_2576861512_000002|2576861512|2576892003	1	0.9948
SRR31646602_24237	19131	21	IMGPR_plasmid_2657245501_000007|2657245501|2657306764	1	0.8121
SRR31646602_25495	2788	359	IMGPR_plasmid_2534681782_000001|2534681782|2534721259	0.9996	0.9709
SRR31646602_26762	5257	21	IMGPR_plasmid_2681812975_000002|2681812975|2681833696	1	1
SRR31646602_27412	2749	2	IMGPR_plasmid_2558860813_000002|2558860813|2558904675	0.9916	0.9938
SRR31646602_27546	2412	3	IMGPR_plasmid_2599185361_000001|2599185361|2599201241	0.9951	0.852
SRR31646602_28290	4692	26	IMGPR_plasmid_2938152372_000001|2938152372|2938152373	1	1
SRR31646602_30285	2572	108	IMGPR_plasmid_2531839665_000003|2531839665|2531928700	0.9996	1
SRR31646602_30310	3991	32	IMGPR_plasmid_3300002468_000162|3300002468|BRHa_1006915	1	1
SRR31646602_30671	11868	25	IMGPR_plasmid_2582580857_000002|2582580857|2582652672	0.9998	1
SRR31646602_31650	2722	38	IMGPR_plasmid_3300002468_000162|3300002468|BRHa_1006915	0.9996	1
SRR31646602_33327	3393	19	IMGPR_plasmid_2657245501_000007|2657245501|2657306764	1	1
SRR31646602_35380	6037	21	IMGPR_plasmid_2022004001_000007|2022004001|CAP726_contig01201	0.9894	0.9821
SRR31646602_36094	4993	85	IMGPR_plasmid_3300005076_000297|3300005076|Ga0069612_10000928	0.9998	1
SRR31646602_36268	3958	2	IMGPR_plasmid_3300007747_000149|3300007747|Ga0101111_1000160	0.9997	0.9901
SRR31646602_36570	4582	30	IMGPR_plasmid_3300028171_000006|3300028171|Ga0256791_1002986	0.9793	0.9391
SRR31646602_36629	2671	13	IMGPR_plasmid_3300011809_000010|3300011809|Ga0121676_100360	1	1
SRR31646602_37099	4058	4	IMGPR_plasmid_2903850122_000002|2903850122|2903850145	0.9867	1
SRR31646602_37465	4493	41	IMGPR_plasmid_2551306329_000003|2551306329|2551379663	1	1
SRR31646602_38346	2418	2	IMGPR_plasmid_3300009998_000438|3300009998|Ga0131940_106811	0.9682	1
SRR31646602_38754	2341	29	IMGPR_plasmid_2751185922_000008|2751185922|2751258893	1	1
SRR31646602_38973	2711	14	IMGPR_plasmid_3300001919_000019|3300001919|EFB_1010104	0.9996	1
SRR31646602_39922	6107	25	IMGPR_plasmid_2630968889_000002|2630968889|2631030527	0.9998	1
SRR31646602_40838	2609	5	IMGPR_plasmid_3300011752_000005|3300011752|Ga0122265_100245	0.9854	1
SRR31646602_40910	3065	32	IMGPR_plasmid_2558860770_000001|2558860770|2558902473	0.9996	0.8241
SRR31646602_41541	3095	6	IMGPR_plasmid_2878873491_000002|2878873491|2878873521	0.9997	1
SRR31646602_43930	3686	363	IMGPR_plasmid_2534681674_000001|2534681674|2534691893	1	1
SRR31646602_45890	2219	1	IMGPR_plasmid_3300031110_000068|3300031110|Ga0308165_1002988	0.9986	1
SRR31646602_46223	2028	45	IMGPR_plasmid_3300001680_000078|3300001680|KiloMoana_10009044	1	1
SRR31646602_46275	3845	43	IMGPR_plasmid_2721756101_000003|2721756101|2721843266	1	1
SRR31646602_47791	2015	10	IMGPR_plasmid_3300011722_000006|3300011722|Ga0122010_100130	0.994	1
SRR31646602_48104	3568	20	IMGPR_plasmid_2874289006_000001|2874289006|2874289012	0.9941	1
SRR31646602_48576	4233	25	IMGPR_plasmid_2576861519_000003|2576861519|2576892164	0.9995	0.9936
SRR31646602_49287	6472	15	IMGPR_plasmid_2663763292_000002|2663763292|2663842799	1	1
SRR31646602_49641	2486	3	IMGPR_plasmid_2878904576_000002|2878904576|2878904687	0.9996	1
SRR31646602_51319	5126	28	IMGPR_plasmid_3300010372_000098|3300010372|Ga0114984_1000012	1	1
SRR31646602_51552	3842	6	IMGPR_plasmid_3300014930_000050|3300014930|Ga0169449_100088	0.999	0.8155
SRR31646602_51695	2368	388	IMGPR_plasmid_2740892258_000005|2740892258|2740965233	0.9959	0.8201
SRR31646602_53489	7430	1	IMGPR_plasmid_3300011563_000027|3300011563|Ga0120844_10224	0.9978	0.9249
SRR31646602_53491	9133	17	IMGPR_plasmid_2874289006_000001|2874289006|2874289012	0.9999	1
SRR31646602_54691	3976	399	IMGPR_plasmid_2541047802_000003|2541047802|2541173188	1	1
SRR31646602_57633	2766	7	IMGPR_plasmid_2884275464_000001|2884275464|2884275465	0.9732	0.8351
SRR31646602_57941	2814	30	IMGPR_plasmid_3300002468_000083|3300002468|BRHa_1004900	1	1
SRR31646602_58284	2140	210	IMGPR_plasmid_2507262023_000001|2507262023|2507275443	0.9995	1
SRR31646602_59181	6297	5	IMGPR_plasmid_2778261575_000012|2778261575|2778324950	0.9998	0.9954
SRR31646602_62392	2303	132	IMGPR_plasmid_2065487004_000006|2065487004|mocke_il_velvet_contig_151	1	1
SRR31646602_65516	3245	15	IMGPR_plasmid_2871639894_000001|2871639894|2871639896	0.992	1
SRR31646602_67924; SRR10212793_1851	4940	107	IMGPR_plasmid_2507262021_000002|2507262021|2507273813	1	1
SRR31646602_68659	3237	77	IMGPR_plasmid_2576861512_000002|2576861512|2576892003	1	1
SRR31646602_69471	9711	3	IMGPR_plasmid_2878873491_000002|2878873491|2878873521	0.9993	1
SRR31646602_69703	2152	5	IMGPR_plasmid_3300012259_000002|3300012259|Ga0121723_100078	0.9963	1
SRR31646602_71498	3453	25	IMGPR_plasmid_2711768194_000012|2711768194|2711800532	0.9997	1
SRR31646602_73901	3912	104	IMGPR_plasmid_2627853865_000003|2627853865|2627895181	1	1
SRR31646602_74448	3722	1	IMGPR_plasmid_2579778684_000002|2579778684|2579800761	1	1
SRR31646602_75807	2832	7	IMGPR_plasmid_3300007747_000071|3300007747|Ga0101111_1001290	1	1
SRR31646602_77187	2085	96	IMGPR_plasmid_3300011842_000025|3300011842|Ga0122774_100078	1	1
SRR31646602_77290	2567	1	IMGPR_plasmid_3300011563_000024|3300011563|Ga0120844_10066	0.9945	1
SRR31646602_80128	2309	101	IMGPR_plasmid_2537561874_000004|2537561874|2537605181	1	1
SRR31646602_81941	7128	479	IMGPR_plasmid_3300011651_000008|3300011651|Ga0120825_100133	0.9988	0.9412
SRR31646602_82636	3437	14	IMGPR_plasmid_2663763601_000004|2663763601|2663873289	1	0.9983
SRR31646602_89643	2837	13	IMGPR_plasmid_2734482398_000009|2734482398|2734634467	1	1
SRR31646602_90785	5923	1	IMGPR_plasmid_3300011563_000025|3300011563|Ga0120844_10272	1	1
SRR31646602_91102	3452	69	IMGPR_plasmid_2558860641_000002|2558860641|2558897399	1	1
SRR31646602_91482	2017	1	IMGPR_plasmid_2654587642_000003|2654587642|2654596957	0.9856	0.8627
SRR31646602_92898	2337	103	IMGPR_plasmid_2551306329_000003|2551306329|2551379663	1	1
SRR31646602_93629	4529	1	IMGPR_plasmid_3300013636_000010|3300013636|Ga0121124_10015	1	1
SRR31646602_94771	3157	5	IMGPR_plasmid_2791355378_000003|2791355378|2791393943	0.9669	1
SRR31646602_97383	2080	3	IMGPR_plasmid_3300011750_000017|3300011750|Ga0122232_100047	0.9894	1
SRR31646602_98560	2024	120	IMGPR_plasmid_2531839006_000018|2531839006|2531841616	0.9995	1
SRR31646602_99549	3322	8	IMGPR_plasmid_2878868365_000009|2878868365|2878868430	0.9982	0.8149
SRR31646602_105246	2264	8	IMGPR_plasmid_2519899624_000002|2519899624|2519937564	0.9996	1
SRR31646602_107391	4054	15	IMGPR_plasmid_2663763292_000002|2663763292|2663842799	1	1
SRR31646602_115206	3329	535	IMGPR_plasmid_2515154154_000008|2515154154|2515167018	1	1
SRR31646602_116104	4632	52	IMGPR_plasmid_3300002468_000083|3300002468|BRHa_1004900	1	1
SRR31646602_116889	2851	180	IMGPR_plasmid_2529293061_000010|2529293061|2529393342	1	1
SRR31646602_119738	3986	258	IMGPR_plasmid_2627853865_000003|2627853865|2627895181	0.9992	1
SRR31646602_121737	5339	63	IMGPR_plasmid_2627853865_000003|2627853865|2627895181	0.9991	1
SRR31646602_122088	11991	3	IMGPR_plasmid_2576861519_000003|2576861519|2576892164	0.9995	1
SRR31646602_131984	3136	1	IMGPR_plasmid_2924943408_000001|2924943408|2924943414	1	1
SRR31646602_132652	3615	1	IMGPR_plasmid_2834043822_000032|2834043822|2834043858	0.9997	1
SRR31646602_136342	2242	3	IMGPR_plasmid_3300053491_047695|3300053491|Ga0557493_010972	0.9991	0.9532
SRR31646602_137542; SRR31646604_137212; SRR31646622_81791; SRR31646644_79273	2057	164	IMGPR_plasmid_2718218145_000001|2718218145|2718228682	1	1
SRR31646602_142130	2077	153	IMGPR_plasmid_2519899623_000001|2519899623|2519937451	1	1
SRR31646602_150076	5523	30	IMGPR_plasmid_2916446609_000001|2916446609|2916446610	1	0.9708
SRR31646602_151042	2277	1	IMGPR_plasmid_3300011563_000089|3300011563|Ga0120844_10136	0.9873	1
SRR31646602_156232	2438	16	IMGPR_plasmid_2513237121_000001|2513237121|2513255987	1	1
SRR31646602_159482	2660	5	IMGPR_plasmid_2924943408_000001|2924943408|2924943414	0.9966	1
SRR31646602_162864	4836	2	IMGPR_plasmid_651283001_000001|651283001|651283008	0.9957	1
SRR31646602_163084	2069	346	IMGPR_plasmid_2516653000_000001|2516653000|2516653242	0.9995	1
SRR31646602_173724	2335	2	IMGPR_plasmid_3300011750_000017|3300011750|Ga0122232_100047	0.9867	1
SRR31646602_175481	2481	1	IMGPR_plasmid_2579778684_000002|2579778684|2579800761	1	1
SRR31646602_178053	2402	2	IMGPR_plasmid_640048284_000001|640048284|640048410	0.9939	0.8793
SRR31646602_178432	2713	1	IMGPR_plasmid_3300002163_000001|3300002163|JGI24707J26582_10004291	0.9959	1
SRR31646602_178874	2298	14	IMGPR_plasmid_2698536668_000008|2698536668|2698581987	0.9978	1
SRR31646602_180066	3562	31	IMGPR_plasmid_3300011214_000013|3300011214|Ga0122780_100108	0.9997	1
SRR31646602_198201	2468	11	IMGPR_plasmid_2924943408_000002|2924943408|2924943422	1	1
SRR31646602_203203	2333	233	IMGPR_plasmid_2537561878_000001|2537561878|2537605315	1	1
SRR31646602_206278	2481	38	IMGPR_plasmid_2546825505_000005|2546825505|2546825846	1	1
SRR31646602_211036	2239	6	IMGPR_plasmid_2851802922_000003|2851802922|2851802924	0.9991	1
SRR31646602_269660	2001	49	IMGPR_plasmid_2531839180_000005|2531839180|2531871549	1	0.988
SRR31646602_281890	3016	25	IMGPR_plasmid_3300053491_024811|3300053491|Ga0557493_065902	0.9996	0.9413
SRR31646602_289850	2369	13	IMGPR_plasmid_2663763292_000002|2663763292|2663842799	1	1
SRR31646602_297286	2044	32	IMGPR_plasmid_3300002468_000083|3300002468|BRHa_1004900	1	1
SRR31646602_308304	2007	153	IMGPR_plasmid_2519103092_000003|2519103092|2519117540	1	1
SRR31646602_349889	2139	4	IMGPR_plasmid_3300011765_000004|3300011765|Ga0122205_100107	0.9995	0.9921
SRR31646602_519474	2042	1	IMGPR_plasmid_3300011814_000049|3300011814|Ga0121684_100295	1	0.9985
SRR31646603_2636	34400	10	IMGPR_plasmid_3300029199_000019|3300029199|Ga0168647_100231	0.9997	1
SRR31646603_4486	2352	16	IMGPR_plasmid_2513237121_000001|2513237121|2513255987	1	1
SRR31646603_5379; SRR31646622_154018	6897	451	IMGPR_plasmid_2515154154_000008|2515154154|2515167018	1	1
SRR31646603_5948	13036	9	IMGPR_plasmid_3300011564_000006|3300011564|Ga0121621_100081	0.9997	1
SRR31646603_7010	2791	163	IMGPR_plasmid_3300011919_000163|3300011919|Ga0120792_100704	0.9989	0.962
SRR31646603_7887	10631	1	IMGPR_plasmid_2654588031_000001|2654588031|2654629271	0.9952	0.8649
SRR31646603_10979	2582	6	IMGPR_plasmid_2898102293_000004|2898102293|2898102392	0.9988	1
SRR31646603_13361	17997	22	IMGPR_plasmid_2582580894_000001|2582580894|2582658299	1	1
SRR31646603_17058	2110	5	IMGPR_plasmid_3300045597_000012|3300045597|Ga0455799_002463	0.9834	1
SRR31646603_21810	6784	9	IMGPR_plasmid_2561511184_000002|2561511184|2561541622	1	1
SRR31646603_22549	3819	3	IMGPR_plasmid_3300011814_000049|3300011814|Ga0121684_100295	0.999	1
SRR31646603_23724	2210	46	IMGPR_plasmid_2519103067_000007|2519103067|2519113979	1	0.9991
SRR31646603_24201	2193	254	IMGPR_plasmid_2516653000_000001|2516653000|2516653242	1	0.9863
SRR31646603_24838	2070	4	IMGPR_plasmid_2901977925_000003|2901977925|2901977958	0.9774	0.9845
SRR31646603_27340; SRR31646610_136169	3226	3	IMGPR_plasmid_3300011828_000084|3300011828|Ga0121049_100035	1	1
SRR31646603_29637	4592	30	IMGPR_plasmid_2537561874_000004|2537561874|2537605181	1	1
SRR31646603_34690	11887	72	IMGPR_plasmid_3300014055_000025|3300014055|Ga0119878_1000418	0.9999	1
SRR31646603_42096	3648	16	IMGPR_plasmid_2865466799_000002|2865466799|2865466837	0.9989	1
SRR31646603_45314	2479	57	IMGPR_plasmid_2568526024_000001|2568526024|2568540470	1	1
SRR31646603_69612	2642	31	IMGPR_plasmid_3300029479_000010|3300029479|Ga0244137_103563	0.995	1
SRR31646603_74667	2524	16	IMGPR_plasmid_2718218478_000001|2718218478|2718229308	1	1
SRR31646603_111959	2270	394	IMGPR_plasmid_2521172712_000001|2521172712|2521194512	1	1
SRR31646603_127857	3055	1	IMGPR_plasmid_3300006879_000356|3300006879|Ga0079226_10004551	0.9759	0.8871
SRR31646603_156076	2144	1	IMGPR_plasmid_3300002163_000001|3300002163|JGI24707J26582_10004291	1	1
SRR31646603_191204	2027	1	IMGPR_plasmid_2675903607_000001|2675903607|2675994954	0.99	1
SRR31646604_196	18433	26	IMGPR_plasmid_640753023_000002|640753023|640753092	0.9998	0.9934
SRR31646604_1371	17828	1	IMGPR_plasmid_2529292893_000004|2529292893|2529366765	0.987	0.9906
SRR31646604_1488	18494	122	IMGPR_plasmid_2541047685_000003|2541047685|2541167761	1	1
SRR31646604_1999	15580	86	IMGPR_plasmid_2654588006_000001|2654588006|2654629193	0.9999	1
SRR31646604_3210	11034	73	IMGPR_plasmid_2585427680_000014|2585427680|2585445357	0.9999	1
SRR31646604_5216	7834	15	IMGPR_plasmid_2541047768_000005|2541047768|2541171660	0.999	1
SRR31646604_5451	5465	1	IMGPR_plasmid_3300000302_000027|3300000302|Cc83DRAFT_1004002	0.9964	0.8046
SRR31646604_8335	3392	4	IMGPR_plasmid_2851955134_000002|2851955134|2851955135	0.9997	1
SRR31646604_9696	2143	161	IMGPR_plasmid_2711768056_000007|2711768056|2711778577	0.9995	0.9911
SRR31646604_10980	13556	123	IMGPR_plasmid_2541047734_000003|2541047734|2541170095	0.9999	0.9996
SRR31646604_12539	4646	3	IMGPR_plasmid_2574180166_000002|2574180166|2574215719	0.9998	1
SRR31646604_12745	3094	21	IMGPR_plasmid_3300002468_000083|3300002468|BRHa_1004900	1	1
SRR31646604_13480	8423	118	IMGPR_plasmid_2627854066_000002|2627854066|2627912724	0.9973	1
SRR31646604_15448	50253	7	IMGPR_plasmid_3300011863_000008|3300011863|Ga0121539_100023	0.9998	1
SRR31646604_18384	2428	85	IMGPR_plasmid_640753023_000002|640753023|640753092	1	1
SRR31646604_19015	2631	19	IMGPR_plasmid_3300013689_000007|3300013689|Ga0118229_100263	0.9973	1
SRR31646604_19597; SRR31646610_79853; SRR25395389_5772; SRR28523269_2866; SRR31887159_48450	2581	139	IMGPR_plasmid_2541047683_000002|2541047683|2541167677	1	1
SRR31646604_20425	7017	4	IMGPR_plasmid_3300029647_000014|3300029647|Ga0245203_100567	0.999	0.8153
SRR31646604_20439	5376	2	IMGPR_plasmid_3300011809_000010|3300011809|Ga0121676_100360	0.9905	0.9399
SRR31646604_24866; ERR12057386_69052	4789	22	IMGPR_plasmid_2619618884_000001|2619618884|2619631656	1	1
SRR31646604_25367	4665	110	IMGPR_plasmid_2778261500_000018|2778261500|2778315378	0.9979	1
SRR31646604_25483	3388	169	IMGPR_plasmid_2778261185_000004|2778261185|2778289076	1	1
SRR31646604_25641	9541	3	IMGPR_plasmid_2518285540_000002|2518285540|2518288345	0.9799	0.8177
SRR31646604_26588	2777	117	IMGPR_plasmid_640753023_000002|640753023|640753092	1	0.9838
SRR31646604_27424	2343	10	IMGPR_plasmid_3300008221_000077|3300008221|Ga0114916_1000729	1	1
SRR31646604_30280	4031	1	IMGPR_plasmid_3300022693_000311|3300022693|Ga0247392_1000139	0.9922	0.9546
SRR31646604_34197	2300	61	IMGPR_plasmid_2778261185_000004|2778261185|2778289076	1	1
SRR31646604_35486	5690	28	IMGPR_plasmid_2711768045_000001|2711768045|2711777508	0.9947	0.9919
SRR31646604_39501	8112	5	IMGPR_plasmid_2778261185_000010|2778261185|2778289086	0.9996	0.9964
SRR31646604_39941	4799	20	IMGPR_plasmid_2740892358_000003|2740892358|2740976607	0.9994	1
SRR31646604_39942	5493	14	IMGPR_plasmid_2911247787_000002|2911247787|2911248936	1	1
SRR31646604_42475	5554	4	IMGPR_plasmid_2529292893_000004|2529292893|2529366765	0.9894	0.9642
SRR31646604_48313	6225	1	IMGPR_plasmid_3300011863_000008|3300011863|Ga0121539_100023	1	1
SRR31646604_49327	3295	5	IMGPR_plasmid_2728369101_000001|2728369101|2728396370	0.9851	0.9196
SRR31646604_50860	3594	113	IMGPR_plasmid_2065487004_000006|2065487004|mocke_il_velvet_contig_151	1	1
SRR31646604_56319	2375	58	IMGPR_plasmid_2718218435_000001|2718218435|2718229228	1	1
SRR31646604_58279	6011	47	IMGPR_plasmid_2537561874_000004|2537561874|2537605181	1	1
SRR31646604_58345	6056	1	IMGPR_plasmid_2905292553_000002|2905292553|2905292588	0.9993	1
SRR31646604_60867	3238	3	IMGPR_plasmid_3300011828_000084|3300011828|Ga0121049_100035	1	0.9997
SRR31646604_62976	2733	7	IMGPR_plasmid_2898102293_000004|2898102293|2898102392	0.9993	1
SRR31646604_64671	2082	335	IMGPR_plasmid_2534682111_000001|2534682111|2534786775	1	1
SRR31646604_67410	2417	56	IMGPR_plasmid_2648501206_000002|2648501206|2648511650	0.9996	1
SRR31646604_75739	3452	1	IMGPR_plasmid_3300027653_000018|3300027653|Ga0209487_1004969	0.9805	0.81
SRR31646604_77505	3852	120	IMGPR_plasmid_2627854066_000003|2627854066|2627912726	0.9977	0.9001
SRR31646604_82988	6530	4	IMGPR_plasmid_3300006192_000278|3300006192|Ga0075011_10000455	0.9951	0.9959
SRR31646604_83474	2630	31	IMGPR_plasmid_2516653031_000003|2516653031|2516663960	1	1
SRR31646604_89583	2347	8	IMGPR_plasmid_3300011855_000026|3300011855|Ga0121608_100870	0.9987	1
SRR31646604_90924	2215	122	IMGPR_plasmid_3300053491_001438|3300053491|Ga0557493_024388	0.9995	1
SRR31646604_92114	2586	2	IMGPR_plasmid_2643221568_000002|2643221568|2643241343	1	1
SRR31646604_94876	2197	94	IMGPR_plasmid_2541047705_000003|2541047705|2541168769	1	1
SRR31646604_96463	2626	1	IMGPR_plasmid_3300027653_000018|3300027653|Ga0209487_1004969	0.9766	0.8637
SRR31646604_99933	3567	1	IMGPR_plasmid_2630968455_000002|2630968455|2630994693	0.9977	0.8528
SRR31646604_124241	3628	111	IMGPR_plasmid_2718218435_000001|2718218435|2718229228	1	1
SRR31646604_153746	2073	56	IMGPR_plasmid_2563366869_000003|2563366869|2563394402	1	0.9875
SRR31646604_155348	3234	365	IMGPR_plasmid_2505313023_000001|2505313023|2505328684	1	1
SRR31646604_163749	3900	37	IMGPR_plasmid_640753023_000002|640753023|640753092	0.9997	1
SRR31646604_171435	2517	43	IMGPR_plasmid_3300014607_000049|3300014607|Ga0121444_100108	0.9976	1
SRR31646604_174331	2237	393	IMGPR_plasmid_2511231199_000001|2511231199|2511244681	1	1
SRR31646604_181209	2513	30	IMGPR_plasmid_2657245501_000007|2657245501|2657306764	1	1
SRR31646604_195026	2690	414	IMGPR_plasmid_2778261184_000009|2778261184|2778288913	0.9993	1
SRR31646604_199011	2080	44	IMGPR_plasmid_2516653031_000005|2516653031|2516663962	1	1
SRR31646604_208548	2099	1	IMGPR_plasmid_3300002163_000001|3300002163|JGI24707J26582_10004291	1	1
SRR31646604_215852	4150	1	IMGPR_plasmid_2667527592_000003|2667527592|2667545567	0.9646	0.9513
SRR31646604_233709	5692	1	IMGPR_plasmid_2690315812_000001|2690315812|2690320955	0.9743	0.9564
SRR31646604_233760	2077	177	IMGPR_plasmid_640753023_000002|640753023|640753092	0.9995	1
SRR31646604_279846	2317	4	IMGPR_plasmid_3300027653_000130|3300027653|Ga0209487_1015106	0.9802	1
SRR31646604_357128	3412	148	IMGPR_plasmid_2541047734_000003|2541047734|2541170095	1	1
SRR31646604_373480	2415	34	IMGPR_plasmid_2541047870_000001|2541047870|2541176087	0.9825	0.8302
SRR31646604_383685	2888	2	IMGPR_plasmid_3300011857_000050|3300011857|Ga0120840_100005	0.999	1
SRR31646604_412937	2727	108	IMGPR_plasmid_2925897562_000002|2925897562|2925897564	0.9996	1
SRR31646605_82	3042	132	IMGPR_plasmid_2519103024_000003|2519103024|2519106325	1	1
SRR31646605_171	12727	9	IMGPR_plasmid_3300053491_042737|3300053491|Ga0557493_046730	0.9963	0.9857
SRR31646605_246	11429	1	IMGPR_plasmid_3300012181_000009|3300012181|Ga0153922_1000234	0.9699	0.8813
SRR31646605_773	2100	1	IMGPR_plasmid_2541047579_000004|2541047579|2541153363	0.97	0.9062
SRR31646605_988	2829	11	IMGPR_plasmid_3300011765_000004|3300011765|Ga0122205_100107	0.9996	1
SRR31646605_2309	3527	32	IMGPR_plasmid_3300011765_000004|3300011765|Ga0122205_100107	0.9997	1
SRR31646605_3102	2561	9	IMGPR_plasmid_2718218355_000001|2718218355|2718229068	1	1
SRR31646605_3232	3399	1	IMGPR_plasmid_2639762884_000004|2639762884|2639806347	0.9988	1
SRR31646605_3389	24905	62	IMGPR_plasmid_3300011845_000009|3300011845|Ga0121546_100124	0.9995	0.926
SRR31646605_3428	2203	10	IMGPR_plasmid_3300011229_000014|3300011229|Ga0122769_100024	1	1
SRR31646605_3454; SRR31646610_227	25220	5	IMGPR_plasmid_2778261450_000003|2778261450|2778311096	0.985	0.8684
SRR31646605_3521	12250	3	IMGPR_plasmid_2576861519_000003|2576861519|2576892164	0.9981	0.9976
SRR31646605_3985	6140	9	IMGPR_plasmid_2839873421_000002|2839873421|2839873422	0.9985	1
SRR31646605_4205	2238	31	IMGPR_plasmid_3300011671_000061|3300011671|Ga0122186_100434	0.9996	1
SRR31646605_4560	11885	72	IMGPR_plasmid_2630968876_000003|2630968876|2631029415	1	1
SRR31646605_5286; SRR31646606_51336	17169	8	IMGPR_plasmid_2660238542_000002|2660238542|2660319366	0.999	1
SRR31646605_5564	4372	8	IMGPR_plasmid_3300011785_000083|3300011785|Ga0121536_100544	0.9964	0.8898
SRR31646605_5811	2324	5	IMGPR_plasmid_2898940966_000003|2898940966|2898940977	0.986	0.9208
SRR31646605_6426	22497	141	IMGPR_plasmid_2579778654_000001|2579778654|2579796926	0.9999	1
SRR31646605_6453	2319	4	IMGPR_plasmid_2912372726_000006|2912372726|2912372727	0.9987	0.9836
SRR31646605_6833	15789	87	IMGPR_plasmid_3300011818_000003|3300011818|Ga0121203_100066	0.9994	0.9984
SRR31646605_7042	2662	1	IMGPR_plasmid_2639762884_000004|2639762884|2639806347	0.9996	0.9895
SRR31646605_7753	43340	17	IMGPR_plasmid_2576861519_000003|2576861519|2576892164	0.9991	0.9981
SRR31646605_8405	18062	24	IMGPR_plasmid_2630968889_000002|2630968889|2631030527	1	1
SRR31646605_8711	2092	570	IMGPR_plasmid_2166559024_000047|2166559024|BMHB3_Sequence0000002394	1	1
SRR31646605_8845	5390	5	IMGPR_plasmid_3300011765_000004|3300011765|Ga0122205_100107	0.9996	1
SRR31646605_8955	6939	215	IMGPR_plasmid_2690316263_000002|2690316263|2690366553	1	1
SRR31646605_8995	6841	485	IMGPR_plasmid_2576861057_000002|2576861057|2576866305	0.9997	1
SRR31646605_10810	3527	21	IMGPR_plasmid_2806311033_000001|2806311033|2806381763	0.9923	0.8511
SRR31646605_11205	3073	635	IMGPR_plasmid_2065487001_000092|2065487001|bke_il_soap_contig_42205	1	1
SRR31646605_11749	11639	4	IMGPR_plasmid_2558860775_000007|2558860775|2558902664	0.9901	0.9938
SRR31646605_11824	39018	24	IMGPR_plasmid_2711768169_000002|2711768169|2711798534	1	1
SRR31646605_12838	2066	4	IMGPR_plasmid_3300045597_000012|3300045597|Ga0455799_002463	0.9835	1
SRR31646605_12886	5293	4	IMGPR_plasmid_3300009576_000004|3300009576|Ga0114987_100241	0.9998	0.9855
SRR31646605_12924	9834	208	IMGPR_plasmid_2703718808_000001|2703718808|2703739999	0.9999	1
SRR31646605_13144	3325	18	IMGPR_plasmid_2713896769_000002|2713896769|2713904297	0.99	0.9883
SRR31646605_13708	2450	9	IMGPR_plasmid_3300011855_000026|3300011855|Ga0121608_100870	0.9987	0.958
SRR31646605_13719	2873	1	IMGPR_plasmid_3300005289_000077|3300005289|Ga0065704_10001899	0.9879	1
SRR31646605_14753	3769	42	IMGPR_plasmid_2860398744_000001|2860398744|2860398745	0.9999	1
SRR31646605_15154	8951	128	IMGPR_plasmid_2565956719_000004|2565956719|2565986410	1	1
SRR31646605_16131	2127	110	IMGPR_plasmid_2558860763_000004|2558860763|2558902157	1	1
SRR31646605_16474	3154	22	IMGPR_plasmid_2681813145_000001|2681813145|2681858332	1	0.8662
SRR31646605_16645	2558	7	IMGPR_plasmid_2898102293_000004|2898102293|2898102392	0.9992	1
SRR31646605_18176; SRR31646606_14795	11868	25	IMGPR_plasmid_2582580857_000002|2582580857|2582652672	0.9999	1
SRR31646605_18311	4757	6	IMGPR_plasmid_3300014890_000003|3300014890|Ga0134329_10018	0.9781	0.9329
SRR31646605_18330	9573	20	IMGPR_plasmid_2576861512_000002|2576861512|2576892003	0.9999	0.9971
SRR31646605_18875	4605	76	IMGPR_plasmid_2576861512_000002|2576861512|2576892003	0.9998	1
SRR31646605_20367	9350	154	IMGPR_plasmid_647000243_000002|647000243|647003043	0.9998	1
SRR31646605_22507	2092	197	IMGPR_plasmid_2675903417_000001|2675903417|2675972183	0.9995	1
SRR31646605_22809	2167	385	IMGPR_plasmid_2531839477_000005|2531839477|2531901539	1	1
SRR31646605_22894	8353	143	IMGPR_plasmid_2690316263_000002|2690316263|2690366553	1	1
SRR31646605_23429	2603	24	IMGPR_plasmid_2554235110_000011|2554235110|2554259770	1	1
SRR31646605_23954	4844	157	IMGPR_plasmid_2609460332_000006|2609460332|2609564276	1	1
SRR31646605_24273	2589	1	IMGPR_plasmid_2558860775_000007|2558860775|2558902664	0.9799	0.8834
SRR31646605_24793	2385	48	IMGPR_plasmid_2149837007_000001|2149837007|meta_HC10__2866973	1	1
SRR31646605_25381; SRR31646610_32607	2692	410	IMGPR_plasmid_2531839448_000010|2531839448|2531899037	1	1
SRR31646605_25643	4365	106	IMGPR_plasmid_2627853705_000001|2627853705|2627881409	1	0.989
SRR31646605_25648	2959	163	IMGPR_plasmid_2718217863_000001|2718217863|2718228093	0.999	1
SRR31646605_25810	2798	3	IMGPR_plasmid_2778261450_000003|2778261450|2778311096	0.9906	0.9518
SRR31646605_26399	2837	29	IMGPR_plasmid_2602041617_000005|2602041617|2602061322	0.9919	0.8315
SRR31646605_26898	2508	3	IMGPR_plasmid_2721755711_000002|2721755711|2721801313	0.998	0.988
SRR31646605_27339	3026	40	IMGPR_plasmid_2546825505_000005|2546825505|2546825846	1	1
SRR31646605_28365	4683	231	IMGPR_plasmid_2558860758_000005|2558860758|2558901880	1	1
SRR31646605_28433	2557	9	IMGPR_plasmid_2636415690_000001|2636415690|2636447634	0.9928	0.9816
SRR31646605_29308	3598	138	IMGPR_plasmid_2541047678_000006|2541047678|2541167415	0.9997	1
SRR31646605_29371	2977	171	IMGPR_plasmid_2718218095_000001|2718218095|2718228581	0.9981	0.8683
SRR31646605_30951	2875	27	IMGPR_plasmid_2541047738_000002|2541047738|2541170256	1	1
SRR31646605_33375	8118	171	IMGPR_plasmid_2541047705_000003|2541047705|2541168769	1	1
SRR31646605_33465	5369	2	IMGPR_plasmid_2907670127_000001|2907670127|2907670128	0.9923	0.9953
SRR31646605_33488	7090	409	IMGPR_plasmid_2576861153_000012|2576861153|2576872990	0.9999	1
SRR31646605_33583; SRR31646606_699250; SRR31646608_39357	2445	3	IMGPR_plasmid_3300034110_000344|3300034110|Ga0335055_0028597	0.9973	1
SRR31646605_33766	2179	3	IMGPR_plasmid_2558860760_000006|2558860760|2558901982	0.9995	1
SRR31646605_35605	2058	2	IMGPR_plasmid_2571042753_000003|2571042753|2571145098	1	1
SRR31646605_35749	10150	13	IMGPR_plasmid_2718217735_000002|2718217735|2718227858	0.9998	1
SRR31646605_36306	3227	12	IMGPR_plasmid_3300011599_000001|3300011599|Ga0120848_100023	0.9994	1
SRR31646605_40579	2927	4	IMGPR_plasmid_2778261693_000002|2778261693|2778336554	0.9993	0.9525
SRR31646605_40669	2050	11	IMGPR_plasmid_2609459792_000008|2609459792|2609494641	1	0.9995
SRR31646605_40967	2357	5	IMGPR_plasmid_2791355373_000001|2791355373|2791393480	1	1
SRR31646605_41063	2736	4	IMGPR_plasmid_3300011722_000001|3300011722|Ga0122010_100125	0.9849	0.9225
SRR31646605_41499	2240	6	IMGPR_plasmid_2851802922_000003|2851802922|2851802924	0.9991	1
SRR31646605_43479	2972	98	IMGPR_plasmid_3300029940_000007|3300029940|Ga0119879_100002	1	1
SRR31646605_45992	2180	2	IMGPR_plasmid_3300053491_092188|3300053491|Ga0557493_062759	0.9958	0.9858
SRR31646605_47416	2892	2	IMGPR_plasmid_2778261279_000027|2778261279|2778296336	0.9965	0.9772
SRR31646605_48379	3258	1	IMGPR_plasmid_3300053491_077768|3300053491|Ga0557493_072013	0.9909	0.8751
SRR31646605_48446	2222	14	IMGPR_plasmid_3300016662_000015|3300016662|Ga0186774_100042	0.9986	0.9581
SRR31646605_49969	10453	1	IMGPR_plasmid_2558860763_000006|2558860763|2558902182	0.9967	0.9754
SRR31646605_51759	2589	62	IMGPR_plasmid_2660238363_000011|2660238363|2660300435	1	1
SRR31646605_52063	3178	1	IMGPR_plasmid_2541047882_000003|2541047882|2541176531	0.9978	1
SRR31646605_54275	4295	14	IMGPR_plasmid_3300011765_000005|3300011765|Ga0122205_100041	0.9998	1
SRR31646605_59026	2507	23	IMGPR_plasmid_2609459833_000017|2609459833|2609500109	0.9981	0.8329
SRR31646605_62251	4006	374	IMGPR_plasmid_2511231199_000001|2511231199|2511244681	1	1
SRR31646605_63374	5760	30	IMGPR_plasmid_2519103060_000002|2519103060|2519112426	0.9984	1
SRR31646605_63932	2665	18	IMGPR_plasmid_3300053491_024051|3300053491|Ga0557493_054943	1	1
SRR31646605_65385	2076	88	IMGPR_plasmid_2534681744_000009|2534681744|2534713935	0.9995	1
SRR31646605_65428	2378	4	IMGPR_plasmid_2703718695_000080|2703718695|2703727572	0.9996	1
SRR31646605_65444	3186	149	IMGPR_plasmid_2872688378_000002|2872688378|2872688379	1	0.9994
SRR31646605_66441	3437	69	IMGPR_plasmid_2558860641_000002|2558860641|2558897399	1	1
SRR31646605_70965	2263	4	IMGPR_plasmid_2558860781_000004|2558860781|2558902948	0.989	1
SRR31646605_72507	3200	373	IMGPR_plasmid_2541047802_000007|2541047802|2541173189	1	1
SRR31646605_79970	5839	253	IMGPR_plasmid_2609460332_000006|2609460332|2609564276	1	1
SRR31646605_87000	3712	37	IMGPR_plasmid_2576861519_000003|2576861519|2576892164	0.9994	0.9682
SRR31646605_89322	3850	3	IMGPR_plasmid_3300029751_000054|3300029751|Ga0168701_100606	0.9997	0.9932
SRR31646605_91526	2821	1	IMGPR_plasmid_2558860771_000001|2558860771|2558902494	0.9944	0.9422
SRR31646605_97554	2117	60	IMGPR_plasmid_3300026383_000204|3300026383|Ga0256409_1002652	0.9684	0.8966
SRR31646605_100174	3062	129	IMGPR_plasmid_2627853910_000001|2627853910|2627898944	1	1
SRR31646605_101997	2904	1	IMGPR_plasmid_2541047882_000003|2541047882|2541176531	0.9976	1
SRR31646605_104132	5095	93	IMGPR_plasmid_2675903349_000001|2675903349|2675962690	1	0.8212
SRR31646605_110732	2860	4	IMGPR_plasmid_3300046819_000006|3300046819|Ga0485273_001387	0.9972	1
SRR31646605_113677	2446	124	IMGPR_plasmid_2541047882_000002|2541047882|2541176524	0.9992	0.9644
SRR31646605_116588	3382	219	IMGPR_plasmid_2671180846_000001|2671180846|2671285640	0.9994	1
SRR31646605_117229	2888	136	IMGPR_plasmid_2860398744_000001|2860398744|2860398745	1	1
SRR31646605_117955	2442	36	IMGPR_plasmid_2558860762_000004|2558860762|2558902098	0.9988	1
SRR31646605_122821	3588	123	IMGPR_plasmid_2627854066_000002|2627854066|2627912724	1	1
SRR31646605_126104	2843	5	IMGPR_plasmid_2571042753_000003|2571042753|2571145098	0.9986	1
SRR31646605_138435	2226	2	IMGPR_plasmid_3300006879_000327|3300006879|Ga0079226_10002647	0.996	1
SRR31646605_179238	2062	1	IMGPR_plasmid_2558860763_000006|2558860763|2558902182	1	0.9593
SRR31646605_183028	2956	7	IMGPR_plasmid_3300011599_000001|3300011599|Ga0120848_100023	1	1
SRR31646605_207018	2111	1	IMGPR_plasmid_3300011765_000005|3300011765|Ga0122205_100041	1	1
SRR31646606_60	14912	64	IMGPR_plasmid_3300011845_000009|3300011845|Ga0121546_100124	0.9997	1
SRR31646606_323	8279	368	IMGPR_plasmid_2541047911_000001|2541047911|2541178022	0.9998	1
SRR31646606_808	3028	42	IMGPR_plasmid_2503904014_000001|2503904014|2503919960	0.9997	1
SRR31646606_945	4501	126	IMGPR_plasmid_2571042609_000003|2571042609|2571132382	1	0.9996
SRR31646606_951	2659	122	IMGPR_plasmid_2718218095_000002|2718218095|2718228582	1	1
SRR31646606_1823	3197	19	IMGPR_plasmid_2516653084_000002|2516653084|2516677493	1	1
SRR31646606_1936	25871	5	IMGPR_plasmid_2585427693_000001|2585427693|2585447063	0.9998	0.9479
SRR31646606_2095	5922	8	IMGPR_plasmid_2855426392_000026|2855426392|2855426666	1	1
SRR31646606_3225	3522	15	IMGPR_plasmid_2684622573_000014|2684622573|2684629759	0.9739	0.956
SRR31646606_3890	2403	25	IMGPR_plasmid_2585427853_000008|2585427853|2585472338	1	1
SRR31646606_4167	3393	109	IMGPR_plasmid_2519899560_000001|2519899560|2519922886	0.9997	1
SRR31646606_5289	3505	3	IMGPR_plasmid_3300014599_000019|3300014599|Ga0121422_100053	1	1
SRR31646606_6197	7614	92	IMGPR_plasmid_2571042609_000003|2571042609|2571132382	1	1
SRR31646606_6734	6477	35	IMGPR_plasmid_2711768129_000001|2711768129|2711795720	1	1
SRR31646606_6935	12159	10	IMGPR_plasmid_3300042807_000014|3300042807|Ga0482149_001158	0.9999	1
SRR31646606_7514	10021	77	IMGPR_plasmid_3300011845_000009|3300011845|Ga0121546_100124	0.9991	0.8162
SRR31646606_7625	5974	55	IMGPR_plasmid_2571042609_000003|2571042609|2571132382	1	1
SRR31646606_7869	2973	11	IMGPR_plasmid_2585427693_000007|2585427693|2585447049	1	1
SRR31646606_7973	3448	96	IMGPR_plasmid_3300029940_000007|3300029940|Ga0119879_100002	1	1
SRR31646606_8175	11253	38	IMGPR_plasmid_2639762769_000006|2639762769|2639791154	0.9986	1
SRR31646606_10442	3551	3	IMGPR_plasmid_2765235882_000004|2765235882|2765256890	0.98	0.8603
SRR31646606_14989	11719	28	IMGPR_plasmid_3300015609_000109|3300015609|Ga0182411_100489	0.9995	1
SRR31646606_15320	5542	1	IMGPR_plasmid_3300042897_000013|3300042897|Ga0453677_0000069	1	0.9625
SRR31646606_15444; SRR31646633_558343; SRR31646653_547728; ERR13865847_14507	3733	363	IMGPR_plasmid_2534681674_000001|2534681674|2534691893	1	1
SRR31646606_16856	2445	1	IMGPR_plasmid_2585427693_000023|2585427693|2585447012	0.9852	0.9918
SRR31646606_18736	11287	73	IMGPR_plasmid_3300005076_000297|3300005076|Ga0069612_10000928	1	1
SRR31646606_18775	5280	136	IMGPR_plasmid_2571042609_000003|2571042609|2571132382	1	1
SRR31646606_18784	13342	47	IMGPR_plasmid_2571042801_000002|2571042801|2571149911	1	1
SRR31646606_19098	10915	19	IMGPR_plasmid_3300013934_000015|3300013934|Ga0121008_100060	0.9973	0.8371
SRR31646606_20990	4454	101	IMGPR_plasmid_2684622578_000005|2684622578|2684630041	1	1
SRR31646606_21978	2681	5	IMGPR_plasmid_3300011752_000005|3300011752|Ga0122265_100245	0.9851	1
SRR31646606_23075	4946	7	IMGPR_plasmid_2925929528_000003|2925929528|2925929529	0.9978	1
SRR31646606_24506	2308	12	IMGPR_plasmid_2517487005_000002|2517487005|2517487339	1	1
SRR31646606_25453	41580	1	IMGPR_plasmid_3300034682_000257|3300034682|Ga0310128_000289	0.989	0.8629
SRR31646606_25456	2114	339	IMGPR_plasmid_2531839665_000002|2531839665|2531928717	1	1
SRR31646606_26056	4778	5	IMGPR_plasmid_3300011765_000004|3300011765|Ga0122205_100107	0.9994	1
SRR31646606_27891	3337	2	IMGPR_plasmid_3300011912_000010|3300011912|Ga0121678_100088	0.9991	1
SRR31646606_29612	6517	355	IMGPR_plasmid_2534681895_000011|2534681895|2534761002	1	1
SRR31646606_29741	24867	24	IMGPR_plasmid_2711768169_000002|2711768169|2711798534	1	1
SRR31646606_31803	5987	13	IMGPR_plasmid_3300011599_000001|3300011599|Ga0120848_100023	1	1
SRR31646606_33129	7023	1	IMGPR_plasmid_2855396323_000007|2855396323|2855396335	0.9978	0.8949
SRR31646606_33211	5263	68	IMGPR_plasmid_2728369387_000002|2728369387|2728434741	0.9992	1
SRR31646606_33650	9075	20	IMGPR_plasmid_2576861512_000002|2576861512|2576892003	0.9999	0.9968
SRR31646606_33856	9428	44	IMGPR_plasmid_2667527773_000001|2667527773|2667563394	1	1
SRR31646606_34080	7264	47	IMGPR_plasmid_2537561874_000004|2537561874|2537605181	1	1
SRR31646606_34766	2059	30	IMGPR_plasmid_2585427693_000009|2585427693|2585447019	1	1
SRR31646606_36009	16170	32	IMGPR_plasmid_2740892287_000003|2740892287|2740969137	0.9996	1
SRR31646606_36017	2943	7	IMGPR_plasmid_2778261693_000002|2778261693|2778336554	0.9993	1
SRR31646606_36246	8312	18	IMGPR_plasmid_2585427693_000009|2585427693|2585447019	1	1
SRR31646606_36585	5471	3	IMGPR_plasmid_2841440409_000002|2841440409|2841440410	1	0.9963
SRR31646606_37283	12489	8	IMGPR_plasmid_2585427853_000005|2585427853|2585472357	1	1
SRR31646606_37671	15381	21	IMGPR_plasmid_2576861519_000006|2576861519|2576892160	0.9999	1
SRR31646606_37844	2871	2	IMGPR_plasmid_2778261279_000027|2778261279|2778296336	0.9964	0.977
SRR31646606_39079	2272	8	IMGPR_plasmid_3300053491_057608|3300053491|Ga0557493_030742	0.9938	0.9921
SRR31646606_39591	2436	3	IMGPR_plasmid_2718218355_000001|2718218355|2718229068	0.9933	0.913
SRR31646606_40408	3177	77	IMGPR_plasmid_2537562154_000003|2537562154|2537629613	1	1
SRR31646606_41544	3600	35	IMGPR_plasmid_2571042609_000003|2571042609|2571132382	1	1
SRR31646606_42602	6688	128	IMGPR_plasmid_2534681672_000001|2534681672|2534691824	0.9996	1
SRR31646606_44180	3480	2	IMGPR_plasmid_2898926413_000001|2898926413|2898926414	0.9799	0.9
SRR31646606_46094	2692	410	IMGPR_plasmid_2531839448_000010|2531839448|2531899037	0.9993	1
SRR31646606_46103	4059	40	IMGPR_plasmid_2561511178_000002|2561511178|2561541596	0.9998	1
SRR31646606_46162	2121	179	IMGPR_plasmid_2554235445_000002|2554235445|2554309013	1	1
SRR31646606_46290	2557	11	IMGPR_plasmid_2585427853_000008|2585427853|2585472338	0.9996	1
SRR31646606_47378	5609	7	IMGPR_plasmid_2537561874_000002|2537561874|2537605182	0.9996	1
SRR31646606_48716	24768	29	IMGPR_plasmid_2630968889_000002|2630968889|2631030527	0.9992	0.9968
SRR31646606_50839	2636	6	IMGPR_plasmid_2585427853_000015|2585427853|2585472334	0.9996	1
SRR31646606_51233	2221	15	IMGPR_plasmid_2516653084_000002|2516653084|2516677493	1	1
SRR31646606_51330	6048	39	IMGPR_plasmid_2579778613_000019|2579778613|2579790867	0.9995	0.9856
SRR31646606_51568	10309	2	IMGPR_plasmid_3300009998_000052|3300009998|Ga0131940_106426	0.9998	1
SRR31646606_51913	2036	43	IMGPR_plasmid_3300014091_000047|3300014091|Ga0121524_100044	0.998	1
SRR31646606_52254	6061	24	IMGPR_plasmid_2568526441_000004|2568526441|2568571613	0.9998	1
SRR31646606_52849	12511	24	IMGPR_plasmid_2576861512_000002|2576861512|2576892003	1	1
SRR31646606_52884	2865	221	IMGPR_plasmid_3300011870_000015|3300011870|Ga0121544_100321	1	0.9232
SRR31646606_53100	3773	108	IMGPR_plasmid_2507262021_000002|2507262021|2507273813	1	1
SRR31646606_53374	4625	11	IMGPR_plasmid_3300011599_000001|3300011599|Ga0120848_100023	1	1
SRR31646606_54382	2987	38	IMGPR_plasmid_2537561874_000004|2537561874|2537605181	0.9993	1
SRR31646606_55647	8106	36	IMGPR_plasmid_2576861519_000003|2576861519|2576892164	0.9991	0.9943
SRR31646606_57742	12938	7	IMGPR_plasmid_2667527966_000005|2667527966|2667597708	0.9992	1
SRR31646606_58102	2018	339	IMGPR_plasmid_2645727676_000007|2645727676|2645743549	0.9977	0.8568
SRR31646606_58924	4428	45	IMGPR_plasmid_2531839276_000001|2531839276|2531882390	1	1
SRR31646606_60541	2381	296	IMGPR_plasmid_2531839623_000001|2531839623|2531924674	1	1
SRR31646606_62000	6920	356	IMGPR_plasmid_2534681895_000011|2534681895|2534761002	1	1
SRR31646606_62171	3351	37	IMGPR_plasmid_2643221605_000002|2643221605|2643242221	1	1
SRR31646606_62231	2361	33	IMGPR_plasmid_2827151895_000001|2827151895|2827151896	0.9996	1
SRR31646606_62527	2167	71	IMGPR_plasmid_2568526359_000002|2568526359|2568566819	1	1
SRR31646606_62807	2012	132	IMGPR_plasmid_2065487004_000006|2065487004|mocke_il_velvet_contig_151	1	1
SRR31646606_63056	4365	105	IMGPR_plasmid_2627853865_000003|2627853865|2627895181	0.9998	1
SRR31646606_64312	3784	65	IMGPR_plasmid_3300053491_024951|3300053491|Ga0557493_045679	0.9909	0.8454
SRR31646606_66660	2600	42	IMGPR_plasmid_2537561874_000004|2537561874|2537605181	0.9977	1
SRR31646606_66776	3841	384	IMGPR_plasmid_2922849961_000001|2922849961|2922849963	1	1
SRR31646606_67586	11534	6	IMGPR_plasmid_3300014599_000008|3300014599|Ga0121422_100020	0.9998	0.9989
SRR31646606_68699	18735	35	IMGPR_plasmid_3300030442_000029|3300030442|Ga0168840_100308	0.9941	1
SRR31646606_71888	5656	27	IMGPR_plasmid_2663762979_000003|2663762979|2663802083	0.9988	0.863
SRR31646606_72088	5428	7	IMGPR_plasmid_3300014613_000038|3300014613|Ga0180008_1000464	0.9996	0.9641
SRR31646606_74102	3316	9	IMGPR_plasmid_2585427693_000007|2585427693|2585447049	1	1
SRR31646606_74168	6625	6	IMGPR_plasmid_3300011530_000004|3300011530|Ga0120922_100024	0.9998	1
SRR31646606_76091	3491	5	IMGPR_plasmid_2718218355_000001|2718218355|2718229068	0.9989	1
SRR31646606_78555	14615	20	IMGPR_plasmid_2718218255_000001|2718218255|2718228886	0.9971	1
SRR31646606_78584	4668	12	IMGPR_plasmid_2585427693_000007|2585427693|2585447049	1	1
SRR31646606_78621	6973	8	IMGPR_plasmid_3300034072_000289|3300034072|Ga0310127_002552	1	0.9958
SRR31646606_78890	5991	226	IMGPR_plasmid_2541047802_000007|2541047802|2541173189	1	1
SRR31646606_81075	2311	7	IMGPR_plasmid_3300011160_000002|3300011160|Ga0120770_100018	0.9862	1
SRR31646606_81342	5359	22	IMGPR_plasmid_2537561874_000004|2537561874|2537605181	0.9996	1
SRR31646606_81711	2018	29	IMGPR_plasmid_3300029594_000024|3300029594|Ga0245142_101188	0.997	1
SRR31646606_81941	14254	17	IMGPR_plasmid_2860623524_000005|2860623524|2860623531	0.9996	1
SRR31646606_82301	2047	120	IMGPR_plasmid_2724678986_000004|2724678986|2724688596	0.999	1
SRR31646606_83148	4307	14	IMGPR_plasmid_3300011765_000005|3300011765|Ga0122205_100041	0.9998	1
SRR31646606_83188	12889	397	IMGPR_plasmid_2541047802_000003|2541047802|2541173188	0.9999	1
SRR31646606_83646	4288	183	IMGPR_plasmid_2537562102_000010|2537562102|2537624181	1	1
SRR31646606_84969	10344	3	IMGPR_plasmid_643348551_000004|643348551|643348564	0.9967	0.876
SRR31646606_89286	4261	337	IMGPR_plasmid_3300029009_000011|3300029009|Ga0169675_100187	0.9977	1
SRR31646606_92139	2550	445	IMGPR_plasmid_2503242002_000001|2503242002|2503242142	1	1
SRR31646606_94608	5557	133	IMGPR_plasmid_2851955134_000001|2851955134|2851955137	0.9998	1
SRR31646606_95682	2031	412	IMGPR_plasmid_2585427624_000002|2585427624|2585443464	1	1
SRR31646606_97755	6605	326	IMGPR_plasmid_3300029841_000004|3300029841|Ga0245272_100914	1	1
SRR31646606_99123	4633	274	IMGPR_plasmid_2541047802_000003|2541047802|2541173188	0.9991	1
SRR31646606_99630	2123	50	IMGPR_plasmid_2671180299_000005|2671180299|2671210715	1	1
SRR31646606_102736	3016	3	IMGPR_plasmid_2636415671_000003|2636415671|2636445900	1	1
SRR31646606_103148	10148	24	IMGPR_plasmid_2630968876_000003|2630968876|2631029415	1	1
SRR31646606_103430	2123	10	IMGPR_plasmid_2585427693_000007|2585427693|2585447049	1	1
SRR31646606_105562	5241	128	IMGPR_plasmid_2189573031_000001|2189573031|gam1t_NODE_309857_length=10634_GC=56_6_Contigs=3	1	1
SRR31646606_105656	6712	31	IMGPR_plasmid_2585427693_000042|2585427693|2585447068	1	1
SRR31646606_106072	2438	72	IMGPR_plasmid_2869352066_000001|2869352066|2869352158	1	1
SRR31646606_107844	3756	159	IMGPR_plasmid_2627853865_000003|2627853865|2627895181	1	1
SRR31646606_110361	2054	10	IMGPR_plasmid_2585427853_000008|2585427853|2585472338	1	1
SRR31646606_110366	4256	17	IMGPR_plasmid_3300013858_000004|3300013858|Ga0181321_10053	1	1
SRR31646606_110458	6080	254	IMGPR_plasmid_2627853865_000003|2627853865|2627895181	0.9991	0.9604
SRR31646606_110920	3164	159	IMGPR_plasmid_2851465294_000001|2851465294|2851465295	1	0.8287
SRR31646606_112208	2518	95	IMGPR_plasmid_2571042202_000001|2571042202|2571057995	1	1
SRR31646606_113602	2134	18	IMGPR_plasmid_2516653084_000002|2516653084|2516677493	1	1
SRR31646606_114082	7961	355	IMGPR_plasmid_2534681895_000011|2534681895|2534761002	1	0.9962
SRR31646606_115097	8700	28	IMGPR_plasmid_2568526441_000004|2568526441|2568571613	0.9999	1
SRR31646606_115838	2833	258	IMGPR_plasmid_2537562091_000008|2537562091|2537623419	0.9972	0.9958
SRR31646606_117618	2011	37	IMGPR_plasmid_3300011530_000004|3300011530|Ga0120922_100024	0.999	1
SRR31646606_119077	5191	1	IMGPR_plasmid_3300011881_000049|3300011881|Ga0122069_101505	0.9824	1
SRR31646606_119678	3015	1	IMGPR_plasmid_3300013872_000255|3300013872|Ga0181463_1004570	0.9825	0.8149
SRR31646606_120791	4032	2	IMGPR_plasmid_3300001126_000017|3300001126|JGI12156J13080_100094	1	1
SRR31646606_125187; SRR31646608_43022	2073	331	IMGPR_plasmid_2531839623_000001|2531839623|2531924674	1	1
SRR31646606_126101	5258	91	IMGPR_plasmid_2639762769_000006|2639762769|2639791154	0.9996	1
SRR31646606_127472	2066	77	IMGPR_plasmid_3300014599_000019|3300014599|Ga0121422_100053	1	1
SRR31646606_132822	2092	22	IMGPR_plasmid_2744054787_000004|2744054787|2744092353	1	1
SRR31646606_133700	2964	25	IMGPR_plasmid_2718218095_000003|2718218095|2718228584	0.9983	1
SRR31646606_137769; SRR31646608_84906	2379	26	IMGPR_plasmid_2687453357_000002|2687453357|2687453932	0.9992	1
SRR31646606_141309	2642	458	IMGPR_plasmid_2579778745_000002|2579778745|2579809083	0.9996	0.9107
SRR31646606_146299	2024	18	IMGPR_plasmid_2516653084_000002|2516653084|2516677493	1	1
SRR31646606_147156	9476	1	IMGPR_plasmid_2875535316_000003|2875535316|2875535317	0.9992	1
SRR31646606_148264	2739	4	IMGPR_plasmid_2858563428_000004|2858563428|2858563437	0.9982	1
SRR31646606_152989	4911	10	IMGPR_plasmid_3300013926_000052|3300013926|Ga0122240_100032	0.9996	0.9982
SRR31646606_154152	7757	71	IMGPR_plasmid_2627853865_000003|2627853865|2627895181	1	1
SRR31646606_157812	2451	201	IMGPR_plasmid_2537562091_000008|2537562091|2537623419	1	1
SRR31646606_159465	2973	397	IMGPR_plasmid_2537562014_000002|2537562014|2537617149	1	1
SRR31646606_164855	3052	21	IMGPR_plasmid_3300000268_000001|3300000268|M3P_10005435	1	1
SRR31646606_167875	3876	18	IMGPR_plasmid_2585427693_000029|2585427693|2585447043	1	1
SRR31646606_168904	3243	186	IMGPR_plasmid_2537562102_000010|2537562102|2537624181	1	1
SRR31646606_170924	8936	1	IMGPR_plasmid_3300028484_000036|3300028484|Ga0233380_1000089	0.98	0.9098
SRR31646606_171159	5718	26	IMGPR_plasmid_2585427693_000042|2585427693|2585447068	1	1
SRR31646606_174848	2445	102	IMGPR_plasmid_2571042706_000002|2571042706|2571139408	1	1
SRR31646606_175292	6529	11	IMGPR_plasmid_2579778842_000017|2579778842|2579824079	0.9974	1
SRR31646606_176884	2345	63	IMGPR_plasmid_2778261176_000002|2778261176|2778288123	0.999	0.8554
SRR31646606_177553	4761	48	IMGPR_plasmid_3300011504_000004|3300011504|Ga0120853_100072	1	1
SRR31646606_183441	3050	12	IMGPR_plasmid_3300011599_000001|3300011599|Ga0120848_100023	1	1
SRR31646606_185171	2642	93	IMGPR_plasmid_2609459927_000007|2609459927|2609508792	0.9951	1
SRR31646606_189024	3600	1	IMGPR_plasmid_3300013741_000201|3300013741|Ga0120873_100131	0.9797	1
SRR31646606_196940	2503	9	IMGPR_plasmid_3300053491_011050|3300053491|Ga0557493_003695	1	1
SRR31646606_215252; SRR31646608_4253	7303	17	IMGPR_plasmid_2537561874_000002|2537561874|2537605182	0.9999	1
SRR31646606_219634	2812	173	IMGPR_plasmid_2541047705_000003|2541047705|2541168769	1	1
SRR31646606_221414	6958	14	IMGPR_plasmid_3300043957_000041|3300043957|Ga0455777_00189	0.975	0.9996
SRR31646606_224166	2534	27	IMGPR_plasmid_2585427693_000029|2585427693|2585447043	1	1
SRR31646606_226050	3713	40	IMGPR_plasmid_2654588039_000002|2654588039|2654629298	0.9995	1
SRR31646606_230834	2545	11	IMGPR_plasmid_3300011765_000004|3300011765|Ga0122205_100107	1	1
SRR31646606_237046	2622	65	IMGPR_plasmid_2711768052_000007|2711768052|2711778246	0.9985	0.9973
SRR31646606_242717	2038	8	IMGPR_plasmid_3300011599_000001|3300011599|Ga0120848_100023	1	1
SRR31646606_246659	3657	8	IMGPR_plasmid_2574180318_000026|2574180318|2574232792	0.9995	1
SRR31646606_246810	3267	5	IMGPR_plasmid_2858563428_000004|2858563428|2858563437	1	0.9807
SRR31646606_258101	11935	10	IMGPR_plasmid_2778261083_000013|2778261083|2778277133	0.9986	0.9977
SRR31646606_259680	7164	53	IMGPR_plasmid_3300011629_000064|3300011629|Ga0120750_100730	0.9984	0.8499
SRR31646606_260587	3848	33	IMGPR_plasmid_2667527966_000005|2667527966|2667597708	0.9969	1
SRR31646606_261489	2065	164	IMGPR_plasmid_2558860641_000002|2558860641|2558897399	1	1
SRR31646606_268302	2722	212	IMGPR_plasmid_2537562102_000010|2537562102|2537624181	1	1
SRR31646606_271143	2451	25	IMGPR_plasmid_2537561558_000009|2537561558|2537569128	1	1
SRR31646606_272320	3492	367	IMGPR_plasmid_2541047802_000007|2541047802|2541173189	1	1
SRR31646606_280972	5046	166	IMGPR_plasmid_2554235445_000002|2554235445|2554309013	1	1
SRR31646606_282592	2773	116	IMGPR_plasmid_2713897292_000008|2713897292|2713964796	0.9996	1
SRR31646606_288870	2713	23	IMGPR_plasmid_2897375277_000004|2897375277|2897375282	0.9989	1
SRR31646606_294553	2003	9	IMGPR_plasmid_3300009076_000009|3300009076|Ga0115550_1000151	0.98	1
SRR31646606_297463	5135	25	IMGPR_plasmid_2537561558_000009|2537561558|2537569128	1	1
SRR31646606_300620	2561	231	IMGPR_plasmid_2519899623_000001|2519899623|2519937451	0.9996	1
SRR31646606_314826	3720	23	IMGPR_plasmid_2667527966_000005|2667527966|2667597708	0.9995	1
SRR31646606_320106	4057	4	IMGPR_plasmid_2541047865_000011|2541047865|2541175828	1	1
SRR31646606_323704	2086	288	IMGPR_plasmid_2531839623_000001|2531839623|2531924674	1	1
SRR31646606_339556	3236	21	IMGPR_plasmid_3300042691_000017|3300042691|Ga0415385_0000109	1	1
SRR31646606_344452	2221	14	IMGPR_plasmid_3300007747_000149|3300007747|Ga0101111_1000160	0.9991	1
SRR31646606_348161	3203	31	IMGPR_plasmid_3300043959_000008|3300043959|Ga0455797_000131	0.9994	1
SRR31646606_349608	4182	1	IMGPR_plasmid_3300011708_000027|3300011708|Ga0120823_100355	0.9976	0.8998
SRR31646606_354222	5386	490	IMGPR_plasmid_3300011229_000014|3300011229|Ga0122769_100024	0.9998	1
SRR31646606_358709	3098	4	IMGPR_plasmid_2908083937_000002|2908083937|2908083937	0.9977	1
SRR31646606_359100	6763	5	IMGPR_plasmid_2791355503_000005|2791355503|2791417915	0.9982	0.9861
SRR31646606_365644	4439	231	IMGPR_plasmid_2519103054_000007|2519103054|2519111479	1	1
SRR31646606_369830	2021	20	IMGPR_plasmid_3300014599_000041|3300014599|Ga0121422_100228	0.9995	0.9866
SRR31646606_373722	2627	3	IMGPR_plasmid_3300025651_000097|3300025651|Ga0207841_1001825	0.9938	0.9817
SRR31646606_374952	11642	1	IMGPR_plasmid_3300015598_000045|3300015598|Ga0182405_102147	0.9915	0.828
SRR31646606_377143	10106	2	IMGPR_plasmid_3300005080_000783|3300005080|Ga0069611_10000911	0.9694	0.9128
SRR31646606_379348	2704	12	IMGPR_plasmid_2778261693_000002|2778261693|2778336554	0.9996	1
SRR31646606_399476	2306	42	IMGPR_plasmid_2541047833_000005|2541047833|2541174506	0.9947	0.987
SRR31646606_400287	2013	1	IMGPR_plasmid_3300005289_000016|3300005289|Ga0065704_10072180	0.9911	1
SRR31646606_403833	3668	4	IMGPR_plasmid_2858563428_000004|2858563428|2858563437	0.9997	0.9926
SRR31646606_414435	3799	47	IMGPR_plasmid_2571042150_000002|2571042150|2571053790	1	1
SRR31646606_420872	3095	12	IMGPR_plasmid_2711768036_000004|2711768036|2711776839	0.9978	0.8627
SRR31646606_429589	2315	113	IMGPR_plasmid_2534681832_000007|2534681832|2534725071	1	1
SRR31646606_431939	9537	39	IMGPR_plasmid_2663763142_000015|2663763142|2663821846	0.9957	1
SRR31646606_432050	2582	114	IMGPR_plasmid_2529292912_000008|2529292912|2529367456	1	1
SRR31646606_452838	4028	3	IMGPR_plasmid_3300011599_000001|3300011599|Ga0120848_100023	0.9998	1
SRR31646606_456145	3220	28	IMGPR_plasmid_2585427693_000032|2585427693|2585447158	1	0.9832
SRR31646606_465039	2541	4	IMGPR_plasmid_3300046819_000006|3300046819|Ga0485273_001387	0.9972	1
SRR31646606_465806	3140	102	IMGPR_plasmid_2541047937_000002|2541047937|2541179315	0.9931	0.8277
SRR31646606_465816	2111	15	IMGPR_plasmid_2816332596_000003|2816332596|2816371804	0.9995	0.9687
SRR31646606_466892	2599	148	IMGPR_plasmid_2537562154_000003|2537562154|2537629613	0.9933	0.8642
SRR31646606_467451	2948	22	IMGPR_plasmid_2529292731_000002|2529292731|2529332190	0.9912	1
SRR31646606_485559	2929	69	IMGPR_plasmid_2531839259_000002|2531839259|2531880753	1	1
SRR31646606_487668	3865	26	IMGPR_plasmid_2576861512_000002|2576861512|2576892003	1	1
SRR31646606_499042	3038	132	IMGPR_plasmid_2541047706_000001|2541047706|2541168801	1	1
SRR31646606_515703	3947	46	IMGPR_plasmid_3300014091_000047|3300014091|Ga0121524_100044	0.9972	1
SRR31646606_519698	2166	128	IMGPR_plasmid_3300011730_000047|3300011730|Ga0122090_100128	0.9972	1
SRR31646606_534076	3455	3	IMGPR_plasmid_643348551_000004|643348551|643348564	0.9987	0.8695
SRR31646606_543408	3997	147	IMGPR_plasmid_2568526272_000003|2568526272|2568560454	1	1
SRR31646606_549451	2672	6	IMGPR_plasmid_2574180318_000026|2574180318|2574232792	0.9996	1
SRR31646606_563691	2453	2	IMGPR_plasmid_3300003782_000016|3300003782|Ga0056905_1000213	0.9501	0.8993
SRR31646606_601562	2342	233	IMGPR_plasmid_2751185932_000004|2751185932|2751259664	1	1
SRR31646606_611936	2925	387	IMGPR_plasmid_2537561830_000002|2537561830|2537600291	0.9997	1
SRR31646606_652738	3447	29	IMGPR_plasmid_2938136174_000003|2938136174|2938136174	0.9997	0.9936
SRR31646606_674305	3546	44	IMGPR_plasmid_2811995327_000003|2811995327|2812089113	0.9983	1
SRR31646606_680929	2328	3	IMGPR_plasmid_3300028995_000047|3300028995|Ga0169683_101652	0.9991	1
SRR31646606_681906	3597	3	IMGPR_plasmid_3300014599_000005|3300014599|Ga0121422_100475	0.9997	0.8944
SRR31646606_682104	2933	5	IMGPR_plasmid_3300011635_000005|3300011635|Ga0121542_100097	0.9997	1
SRR31646606_734478	2340	29	IMGPR_plasmid_2751185922_000008|2751185922|2751258893	1	1
SRR31646606_762772	5098	11	IMGPR_plasmid_2565956640_000005|2565956640|2565982793	0.9984	1
SRR31646606_774693	4450	2	IMGPR_plasmid_2600255123_000007|2600255123|2600295050	0.983	0.9103
SRR31646606_787870	2507	1	IMGPR_plasmid_2718218355_000001|2718218355|2718229068	0.9968	0.994
SRR31646606_790967	2037	7	IMGPR_plasmid_2860623524_000005|2860623524|2860623531	0.9995	1
SRR31646606_809114	2030	45	IMGPR_plasmid_2541047937_000002|2541047937|2541179315	0.9995	1
SRR31646606_814845	3271	45	IMGPR_plasmid_3300022664_000038|3300022664|Ga0247854_1001294	0.9991	1
SRR31646606_819870	2514	57	IMGPR_plasmid_2571042150_000002|2571042150|2571053790	1	1
SRR31646606_834957	3654	37	IMGPR_plasmid_2576861519_000003|2576861519|2576892164	0.9994	0.9836
SRR31646606_910011	3174	22	IMGPR_plasmid_647533139_000001|647533139|647534756	0.9895	0.8075
SRR31646606_928334	2949	3	IMGPR_plasmid_2908083937_000002|2908083937|2908083937	0.9981	0.9091
SRR31646606_981744	2428	85	IMGPR_plasmid_2671180505_000003|2671180505|2671237222	1	1
SRR31646606_1010346	3558	2	IMGPR_plasmid_3300000302_000027|3300000302|Cc83DRAFT_1004002	0.9994	0.9944
SRR31646606_1095912	2025	99	IMGPR_plasmid_2718218435_000001|2718218435|2718229228	1	1
SRR31646607_146	4116	36	IMGPR_plasmid_2558860780_000001|2558860780|2558902912	1	1
SRR31646607_1044	10799	11	IMGPR_plasmid_2609460221_000006|2609460221|2609546394	0.9882	0.8645
SRR31646607_2838	7089	123	IMGPR_plasmid_2563367003_000002|2563367003|2563401484	0.9989	1
SRR31646607_3005	2071	156	IMGPR_plasmid_2718218136_000003|2718218136|2718228665	1	1
SRR31646607_3995	3082	1	IMGPR_plasmid_3300007506_000065|3300007506|Ga0105006_1000886	0.9512	0.9575
SRR31646607_4332	3021	9	IMGPR_plasmid_2558860848_000016|2558860848|2558906111	0.9976	0.9768
SRR31646607_5515	3906	94	IMGPR_plasmid_2877358461_000002|2877358461|2877358463	0.9995	1
SRR31646607_6463	3864	32	IMGPR_plasmid_2546825505_000005|2546825505|2546825846	1	1
SRR31646607_8107	4471	72	IMGPR_plasmid_2778261500_000016|2778261500|2778315385	0.9971	1
SRR31646607_8185	2261	320	IMGPR_plasmid_2563366996_000001|2563366996|2563401042	1	0.9867
SRR31646607_9443	7499	179	IMGPR_plasmid_2541047802_000007|2541047802|2541173189	0.9999	1
SRR31646607_9928	2338	6	IMGPR_plasmid_2872258040_000003|2872258040|2872258042	0.9991	1
SRR31646607_10755	3372	101	IMGPR_plasmid_2541047685_000003|2541047685|2541167761	1	1
SRR31646607_12369	3394	158	IMGPR_plasmid_2541047441_000007|2541047441|2541132582	1	1
SRR31646607_14273	6167	5	IMGPR_plasmid_2896670196_000003|2896670196|2896670200	0.9866	0.8088
SRR31646607_14920	15436	87	IMGPR_plasmid_2565956719_000004|2565956719|2565986410	0.9999	1
SRR31646607_15708	6908	26	IMGPR_plasmid_2897375277_000004|2897375277|2897375282	0.9964	1
SRR31646607_17883	2406	91	IMGPR_plasmid_2619619135_000001|2619619135|2619669520	0.9983	0.9879
SRR31646607_18157	3286	177	IMGPR_plasmid_2529292996_000001|2529292996|2529388645	0.9985	1
SRR31646607_18257	2344	370	IMGPR_plasmid_2529292996_000001|2529292996|2529388645	1	1
SRR31646607_18865	11702	1	IMGPR_plasmid_2558860763_000006|2558860763|2558902182	0.9968	1
SRR31646607_19020	5758	87	IMGPR_plasmid_2541047828_000002|2541047828|2541174324	1	1
SRR31646607_19270	2821	1	IMGPR_plasmid_2558860771_000001|2558860771|2558902494	0.9955	0.9468
SRR31646607_20188	11267	400	IMGPR_plasmid_2541047802_000003|2541047802|2541173188	0.9985	1
SRR31646607_21883	3510	289	IMGPR_plasmid_2529292996_000001|2529292996|2529388645	1	1
SRR31646607_22142	2336	4	IMGPR_plasmid_2558860781_000004|2558860781|2558902948	0.9884	1
SRR31646607_23424	2577	139	IMGPR_plasmid_2541047683_000002|2541047683|2541167677	1	1
SRR31646607_25808	2974	111	IMGPR_plasmid_2718218136_000003|2718218136|2718228665	1	1
SRR31646607_26238	3011	174	IMGPR_plasmid_2541047828_000002|2541047828|2541174324	1	1
SRR31646607_27133	2701	28	IMGPR_plasmid_2541047862_000001|2541047862|2541175714	1	1
SRR31646607_28046	4114	26	IMGPR_plasmid_2546825505_000005|2546825505|2546825846	1	1
SRR31646607_29248	2050	587	IMGPR_plasmid_2149837021_000050|2149837021|STU__NODE_22718_len_5469_cov_20_114464	1	1
SRR31646607_29614	6260	3	IMGPR_plasmid_2627854066_000003|2627854066|2627912726	0.9964	0.9743
SRR31646607_30118	3821	5	IMGPR_plasmid_2558860844_000005|2558860844|2558905827	1	1
SRR31646607_33902	8594	9	IMGPR_plasmid_3300029594_000012|3300029594|Ga0245142_100256	0.9778	0.8441
SRR31646607_34576	3815	249	IMGPR_plasmid_2529292996_000001|2529292996|2529388645	1	1
SRR31646607_36882	2308	21	IMGPR_plasmid_2558860766_000007|2558860766|2558902274	0.9995	0.8808
SRR31646607_36998	7466	147	IMGPR_plasmid_2541047828_000002|2541047828|2541174324	0.9993	1
SRR31646607_39052	3368	11	IMGPR_plasmid_3300029774_000322|3300029774|Ga0243768_102190	0.999	0.8679
SRR31646607_39127	7833	4	IMGPR_plasmid_2627854066_000003|2627854066|2627912726	0.9888	0.8236
SRR31646607_41218	2026	96	IMGPR_plasmid_2529292996_000001|2529292996|2529388645	0.999	1
SRR31646607_44574	4267	85	IMGPR_plasmid_2558860782_000006|2558860782|2558903012	0.998	0.9377
SRR31646607_49827	3720	322	IMGPR_plasmid_2728369592_000001|2728369592|2728460449	1	0.8234
SRR31646607_49847	9927	1	IMGPR_plasmid_2684623172_000001|2684623172|2684693285	1	0.9784
SRR31646607_51712	2537	23	IMGPR_plasmid_2907660342_000004|2907660342|2907660348	0.9984	1
SRR31646607_54959	2715	424	IMGPR_plasmid_2541047802_000003|2541047802|2541173188	0.9982	1
SRR31646607_57759	3097	4	IMGPR_plasmid_3300009576_000004|3300009576|Ga0114987_100241	1	0.9751
SRR31646607_61094	3172	3	IMGPR_plasmid_2896652302_000001|2896652302|2896652303	0.9982	0.8556
SRR31646607_63342	5666	159	IMGPR_plasmid_2718218136_000003|2718218136|2718228665	0.9996	1
SRR31646607_63917	4552	287	IMGPR_plasmid_2671181134_000010|2671181134|2671320842	1	0.9989
SRR31646607_64086	2682	2	IMGPR_plasmid_3300029567_000039|3300029567|Ga0244886_100435	1	1
SRR31646607_79639	6238	322	IMGPR_plasmid_2541047911_000001|2541047911|2541178022	0.999	1
SRR31646607_80308	2411	71	IMGPR_plasmid_2851955134_000002|2851955134|2851955135	0.9979	1
SRR31646607_83530	2420	150	IMGPR_plasmid_2718218136_000003|2718218136|2718228665	0.9969	1
SRR31646607_85083	5493	16	IMGPR_plasmid_2551306194_000001|2551306194|2551363458	0.9998	1
SRR31646607_89299	3310	4	IMGPR_plasmid_2561511174_000002|2561511174|2561541586	0.9978	0.9713
SRR31646607_90914	3294	5	IMGPR_plasmid_2681813004_000001|2681813004|2681836732	0.991	0.942
SRR31646607_97628	4441	42	IMGPR_plasmid_2563366869_000003|2563366869|2563394402	1	1
SRR31646607_102019	2123	567	IMGPR_plasmid_2558860758_000005|2558860758|2558901880	1	1
SRR31646607_105994	2448	10	IMGPR_plasmid_2630968766_000013|2630968766|2631020503	0.9992	1
SRR31646607_108953	2403	24	IMGPR_plasmid_2554235110_000011|2554235110|2554259770	0.9996	1
SRR31646607_110619	3846	95	IMGPR_plasmid_2778261500_000016|2778261500|2778315385	0.9981	0.9475
SRR31646607_111260	2585	5	IMGPR_plasmid_3300009576_000004|3300009576|Ga0114987_100241	0.9996	1
SRR31646607_113830	2837	129	IMGPR_plasmid_2718218136_000003|2718218136|2718228665	1	1
SRR31646607_116976; SRR31730434_9530	2274	258	IMGPR_plasmid_2568526086_000001|2568526086|2568546258	1	1
SRR31646607_117343	2353	383	IMGPR_plasmid_2630968606_000003|2630968606|2631008064	0.9995	0.8083
SRR31646607_120484	3574	3	IMGPR_plasmid_3300029751_000054|3300029751|Ga0168701_100606	1	1
SRR31646607_131121	2197	141	IMGPR_plasmid_2541047828_000002|2541047828|2541174324	0.9973	1
SRR31646607_154341	5290	120	IMGPR_plasmid_640753023_000002|640753023|640753092	0.9996	0.9096
SRR31646607_155390	2516	98	IMGPR_plasmid_2522572023_000002|2522572023|2522574910	0.9976	1
SRR31646607_171314	4905	339	IMGPR_plasmid_2511231131_000002|2511231131|2511244545	1	1
SRR31646607_185258	3327	130	IMGPR_plasmid_2529292996_000001|2529292996|2529388645	1	1
SRR31646607_241539	2494	68	IMGPR_plasmid_2531839259_000002|2531839259|2531880753	1	1
SRR31646608_138	23462	11	IMGPR_plasmid_2667527966_000005|2667527966|2667597708	0.9925	0.8118
SRR31646608_376	4295	14	IMGPR_plasmid_2924943408_000002|2924943408|2924943422	0.9998	1
SRR31646608_994	26009	9	IMGPR_plasmid_2657244968_000002|2657244968|2657252296	0.9941	0.9787
SRR31646608_1468	6230	119	IMGPR_plasmid_2531839477_000005|2531839477|2531901539	1	1
SRR31646608_1688	2291	87	IMGPR_plasmid_2562617072_000002|2562617072|2562624354	1	1
SRR31646608_1776	19274	17	IMGPR_plasmid_2568526634_000005|2568526634|2568584283	1	1
SRR31646608_1973	2547	6	IMGPR_plasmid_3300011912_000010|3300011912|Ga0121678_100088	0.9996	1
SRR31646608_2529	2675	38	IMGPR_plasmid_2718217998_000001|2718217998|2718228372	0.9996	1
SRR31646608_2550	37869	11	IMGPR_plasmid_2537561874_000005|2537561874|2537605179	0.9887	0.8408
SRR31646608_3031	22642	1	IMGPR_plasmid_3300009998_000280|3300009998|Ga0131940_106771	0.9999	0.9684
SRR31646608_3505	2096	6	IMGPR_plasmid_3300034522_000046|3300034522|Ga0310142_00835	1	0.9003
SRR31646608_3671	2676	5	IMGPR_plasmid_3300011701_000003|3300011701|Ga0121549_100274	1	1
SRR31646608_4205	3061	3	IMGPR_plasmid_2910233674_000002|2910233674|2910233676	0.9997	1
SRR31646608_4329	13626	10	IMGPR_plasmid_3300013664_000006|3300013664|Ga0121129_10003	0.9997	1
SRR31646608_4374	3384	7	IMGPR_plasmid_3300014699_000040|3300014699|Ga0121455_100339	0.9948	0.9637
SRR31646608_4516	32805	75	IMGPR_plasmid_2541047802_000003|2541047802|2541173188	1	1
SRR31646608_5725	2251	50	IMGPR_plasmid_2571042609_000003|2571042609|2571132382	1	1
SRR31646608_5937	9322	138	IMGPR_plasmid_2531839665_000003|2531839665|2531928700	0.9998	1
SRR31646608_7408	3827	185	IMGPR_plasmid_2537562102_000010|2537562102|2537624181	1	1
SRR31646608_8073	12200	84	IMGPR_plasmid_2684622578_000005|2684622578|2684630041	0.9997	0.9991
SRR31646608_8375; SRR31860687_469110; SRR25395243_318511; SRR34821039_9795	3023	141	IMGPR_plasmid_2537561876_000003|2537561876|2537605243	1	1
SRR31646608_8659	4912	27	IMGPR_plasmid_2639762769_000014|2639762769|2639791172	0.9996	0.9941
SRR31646608_8730	2115	257	IMGPR_plasmid_2778261641_000001|2778261641|2778332197	0.9943	1
SRR31646608_9036	2580	178	IMGPR_plasmid_2639762769_000006|2639762769|2639791154	0.9942	1
SRR31646608_9349	20533	23	IMGPR_plasmid_3300053491_032731|3300053491|Ga0557493_072122	0.9985	1
SRR31646608_9444	5716	2	IMGPR_plasmid_3300026472_000078|3300026472|Ga0256410_1000198	0.9998	1
SRR31646608_9602	6675	47	IMGPR_plasmid_2537561874_000004|2537561874|2537605181	1	1
SRR31646608_9662	2250	5	IMGPR_plasmid_2657244924_000002|2657244924|2657247131	1	1
SRR31646608_9791	8927	39	IMGPR_plasmid_2639762769_000006|2639762769|2639791154	1	1
SRR31646608_10083	10188	33	IMGPR_plasmid_3300011504_000004|3300011504|Ga0120853_100072	0.9999	1
SRR31646608_10151	11135	154	IMGPR_plasmid_2851971941_000001|2851971941|2851971942	0.9996	0.9935
SRR31646608_10230	2153	7	IMGPR_plasmid_3300013933_000005|3300013933|Ga0121011_100036	0.9958	0.9954
SRR31646608_10234	13269	126	IMGPR_plasmid_2531839665_000003|2531839665|2531928700	0.9999	1
SRR31646608_10401	5370	34	IMGPR_plasmid_2671180798_000015|2671180798|2671278326	0.9998	1
SRR31646608_10594	5528	24	IMGPR_plasmid_2639762769_000009|2639762769|2639791148	0.9996	1
SRR31646608_12036	2061	14	IMGPR_plasmid_3300011859_000001|3300011859|Ga0122013_100040	0.9913	1
SRR31646608_12207	2076	88	IMGPR_plasmid_2534681744_000009|2534681744|2534713935	0.9995	1
SRR31646608_12255	2639	134	IMGPR_plasmid_2519103024_000003|2519103024|2519106325	0.9996	1
SRR31646608_12848	2965	43	IMGPR_plasmid_2558860803_000003|2558860803|2558904043	0.9969	0.9909
SRR31646608_13215	6694	26	IMGPR_plasmid_2639762769_000009|2639762769|2639791148	1	1
SRR31646608_13492	4870	20	IMGPR_plasmid_2568526634_000006|2568526634|2568584282	1	1
SRR31646608_14054	13582	14	IMGPR_plasmid_2851453726_000002|2851453726|2851453731	0.9935	0.9898
SRR31646608_15267	2796	464	IMGPR_plasmid_2826874014_000002|2826874014|2826874015	0.9993	1
SRR31646608_15464	4138	26	IMGPR_plasmid_2718217998_000001|2718217998|2718228372	1	1
SRR31646608_15665	2184	11	IMGPR_plasmid_2547132421_000006|2547132421|2547273751	0.9995	1
SRR31646608_15984	4409	8	IMGPR_plasmid_3300006944_000047|3300006944|Ga0099823_1011033	0.9991	1
SRR31646608_17241	4030	3	IMGPR_plasmid_3300011599_000001|3300011599|Ga0120848_100023	0.9998	1
SRR31646608_18451	5092	357	IMGPR_plasmid_2534681895_000011|2534681895|2534761002	1	1
SRR31646608_18641	9102	54	IMGPR_plasmid_2811995327_000006|2811995327|2812089079	0.9948	0.9901
SRR31646608_18753	5069	320	IMGPR_plasmid_2627853910_000001|2627853910|2627898944	1	1
SRR31646608_20319	3075	3	IMGPR_plasmid_3300016659_000020|3300016659|Ga0186772_100290	0.9934	0.935
SRR31646608_21223	2773	116	IMGPR_plasmid_2531839665_000003|2531839665|2531928700	1	1
SRR31646608_21817	17423	1	IMGPR_plasmid_2922861423_000003|2922861423|2922861425	0.9911	0.808
SRR31646608_22206	18398	1	IMGPR_plasmid_3300034072_000543|3300034072|Ga0310127_001190	0.9998	1
SRR31646608_22269	2223	8	IMGPR_plasmid_3300035670_000369|3300035670|Ga0310129_0010045	0.9995	0.9982
SRR31646608_22403	2253	54	IMGPR_plasmid_2681812975_000002|2681812975|2681833696	1	0.988
SRR31646608_23582	11332	55	IMGPR_plasmid_2571042609_000003|2571042609|2571132382	1	1
SRR31646608_23590	3378	63	IMGPR_plasmid_2571042609_000003|2571042609|2571132382	1	1
SRR31646608_23874	8290	4	IMGPR_plasmid_3300011765_000004|3300011765|Ga0122205_100107	0.9994	1
SRR31646608_24103	2328	118	IMGPR_plasmid_2531839006_000008|2531839006|2531841632	1	1
SRR31646608_24588	5577	32	IMGPR_plasmid_2531839006_000018|2531839006|2531841616	0.9993	1
SRR31646608_24779	5314	82	IMGPR_plasmid_2609459927_000007|2609459927|2609508792	0.9951	1
SRR31646608_24852; SRR28523067_26722; SRR28523093_2839; SRR28523116_2811; SRR34821037_1016901; SRR34821038_189852	6235	174	IMGPR_plasmid_2574180171_000003|2574180171|2574220568	1	1
SRR31646608_25531	4734	141	IMGPR_plasmid_2519899740_000001|2519899740|2519953749	0.9987	1
SRR31646608_25984	2161	105	IMGPR_plasmid_2531839665_000003|2531839665|2531928700	1	1
SRR31646608_27040	14312	17	IMGPR_plasmid_2654588039_000002|2654588039|2654629298	0.9993	0.998
SRR31646608_27855	4105	33	IMGPR_plasmid_2711768129_000001|2711768129|2711795720	0.9998	1
SRR31646608_28093	9467	20	IMGPR_plasmid_2576861512_000002|2576861512|2576892003	0.9998	1
SRR31646608_28311	10860	24	IMGPR_plasmid_2576861512_000002|2576861512|2576892003	0.9997	1
SRR31646608_28336	2090	82	IMGPR_plasmid_2597490175_000002|2597490175|2597522582	0.9971	1
SRR31646608_28926	10486	2	IMGPR_plasmid_3300009998_000052|3300009998|Ga0131940_106426	1	0.9739
SRR31646608_31305	5820	104	IMGPR_plasmid_2923244334_000001|2923244334|2923244335	0.9998	0.8395
SRR31646608_31324	2032	172	IMGPR_plasmid_2925903241_000002|2925903241|2925903243	0.9995	1
SRR31646608_31481	4636	104	IMGPR_plasmid_2571042867_000004|2571042867|2571154070	0.9989	1
SRR31646608_31495	7176	25	IMGPR_plasmid_2718217998_000001|2718217998|2718228372	0.9992	1
SRR31646608_33001	4320	26	IMGPR_plasmid_2636415501_000002|2636415501|2636426784	0.9965	0.9931
SRR31646608_34520	2929	238	IMGPR_plasmid_2571042609_000003|2571042609|2571132382	1	1
SRR31646608_34569	5821	354	IMGPR_plasmid_2534681895_000011|2534681895|2534761002	1	1
SRR31646608_34972	4107	38	IMGPR_plasmid_2639762769_000006|2639762769|2639791154	0.9998	1
SRR31646608_36003	5025	129	IMGPR_plasmid_2534681672_000001|2534681672|2534691824	1	1
SRR31646608_36004	6935	57	IMGPR_plasmid_2571042801_000002|2571042801|2571149911	1	1
SRR31646608_36456	20977	8	IMGPR_plasmid_3300015609_000012|3300015609|Ga0182411_104008	0.9997	0.9941
SRR31646608_37774	15456	43	IMGPR_plasmid_2639762828_000011|2639762828|2639799968	0.9958	1
SRR31646608_37837	2244	7	IMGPR_plasmid_3300011142_000004|3300011142|Ga0122820_100034	1	1
SRR31646608_38028	3644	335	IMGPR_plasmid_2563366843_000001|2563366843|2563393205	0.997	1
SRR31646608_38331	2276	74	IMGPR_plasmid_2667527843_000003|2667527843|2667576492	0.9956	0.9952
SRR31646608_38474	7022	41	IMGPR_plasmid_3300011595_000003|3300011595|Ga0120975_100021	1	0.9981
SRR31646608_38487	2011	78	IMGPR_plasmid_2851971941_000001|2851971941|2851971942	0.9955	1
SRR31646608_39135	10915	19	IMGPR_plasmid_3300013934_000015|3300013934|Ga0121008_100060	0.9972	0.8371
SRR31646608_40541	3808	153	IMGPR_plasmid_2531839623_000001|2531839623|2531924674	0.9997	1
SRR31646608_40591	11985	171	IMGPR_plasmid_2541047802_000007|2541047802|2541173189	1	1
SRR31646608_40948	4193	36	IMGPR_plasmid_2571042609_000003|2571042609|2571132382	1	1
SRR31646608_41019	4935	1	IMGPR_plasmid_3300018412_000399|3300018412|Ga0194136_1000636	0.989	0.9574
SRR31646608_41217	4155	1	IMGPR_plasmid_3300016659_000056|3300016659|Ga0186772_106644	0.9979	0.9276
SRR31646608_41267	4347	2	IMGPR_plasmid_3300011809_000010|3300011809|Ga0121676_100360	0.9915	0.9197
SRR31646608_41290	2456	73	IMGPR_plasmid_2537561643_000001|2537561643|2537577568	1	1
SRR31646608_43355	11317	1	IMGPR_plasmid_3300034072_000764|3300034072|Ga0310127_004560	0.9998	0.824
SRR31646608_43584	4164	42	IMGPR_plasmid_2576861519_000003|2576861519|2576892164	1	1
SRR31646608_43613	4332	384	IMGPR_plasmid_2922849961_000001|2922849961|2922849963	0.9998	1
SRR31646608_44231	2019	64	IMGPR_plasmid_2657244924_000002|2657244924|2657247131	1	1
SRR31646608_45488	2189	283	IMGPR_plasmid_2681813234_000001|2681813234|2681870889	0.9963	1
SRR31646608_45980	11576	53	IMGPR_plasmid_2531839665_000003|2531839665|2531928700	0.9934	0.9888
SRR31646608_46018	2500	19	IMGPR_plasmid_2880211950_000001|2880211950|2880211951	1	1
SRR31646608_46023	7806	23	IMGPR_plasmid_2630968876_000003|2630968876|2631029415	0.9986	1
SRR31646608_47114	2469	326	IMGPR_plasmid_2597489870_000004|2597489870|2597512796	1	0.9887
SRR31646608_47391	20682	22	IMGPR_plasmid_2811995038_000001|2811995038|2812064097	1	0.9986
SRR31646608_47810	9681	24	IMGPR_plasmid_2718217998_000001|2718217998|2718228372	0.9999	1
SRR31646608_48070	2341	18	IMGPR_plasmid_2880211950_000001|2880211950|2880211951	1	1
SRR31646608_48586	3540	59	IMGPR_plasmid_2568526384_000003|2568526384|2568567872	1	1
SRR31646608_49365	2646	2	IMGPR_plasmid_3300014055_000021|3300014055|Ga0119878_1000723	0.9543	0.8005
SRR31646608_49391	2615	1	IMGPR_plasmid_2609459977_000010|2609459977|2609511054	0.9973	0.995
SRR31646608_49529; SRR10212791_1784; SRR28523163_10660; SRR6514658_1909; SRR6514664_12628	3736	42	IMGPR_plasmid_2568526419_000001|2568526419|2568570231	1	1
SRR31646608_49819	3097	21	IMGPR_plasmid_3300000268_000001|3300000268|M3P_10005435	1	1
SRR31646608_49945	2071	319	IMGPR_plasmid_2571042609_000003|2571042609|2571132382	1	1
SRR31646608_50045	2957	44	IMGPR_plasmid_2579778938_000006|2579778938|2579833574	1	1
SRR31646608_50834	7194	489	IMGPR_plasmid_3300013341_000002|3300013341|Ga0122028_100058	0.9997	1
SRR31646608_53439	3196	373	IMGPR_plasmid_2529292719_000009|2529292719|2529330049	1	0.9825
SRR31646608_53504	3629	19	IMGPR_plasmid_2531839665_000003|2531839665|2531928700	1	0.9945
SRR31646608_55740	9496	56	IMGPR_plasmid_2773857903_000003|2773857903|2773874118	0.9998	0.9129
SRR31646608_58087	9170	82	IMGPR_plasmid_2585427680_000014|2585427680|2585445357	0.9999	1
SRR31646608_59661	2184	23	IMGPR_plasmid_2937756393_000001|2937756393|2937756395	1	1
SRR31646608_59844	4808	11	IMGPR_plasmid_2602041586_000004|2602041586|2602055955	0.9994	1
SRR31646608_60102	4065	21	IMGPR_plasmid_2811995038_000001|2811995038|2812064097	1	0.9813
SRR31646608_61801	5710	3	IMGPR_plasmid_3300026472_000078|3300026472|Ga0256410_1000198	0.9981	1
SRR31646608_62034	2862	144	IMGPR_plasmid_2636415477_000015|2636415477|2636424735	0.9996	0.8662
SRR31646608_64327	3947	42	IMGPR_plasmid_2718218255_000001|2718218255|2718228886	0.9992	0.9278
SRR31646608_66020	2037	1	IMGPR_plasmid_3300011713_000007|3300011713|Ga0120847_100830	0.9958	0.8257
SRR31646608_66124	2086	1	IMGPR_plasmid_3300039321_000048|3300039321|Ga0169796_09379	0.9968	1
SRR31646608_68659	4358	107	IMGPR_plasmid_2675903264_000002|2675903264|2675951753	0.9998	1
SRR31646608_70615	5117	166	IMGPR_plasmid_2554235445_000002|2554235445|2554309013	1	1
SRR31646608_70714	5119	26	IMGPR_plasmid_2718217998_000001|2718217998|2718228372	1	1
SRR31646608_72127	2630	146	IMGPR_plasmid_2571042609_000003|2571042609|2571132382	1	1
SRR31646608_72700	2291	233	IMGPR_plasmid_2751185932_000004|2751185932|2751259664	1	1
SRR31646608_72858	3547	349	IMGPR_plasmid_2548876852_000005|2548876852|2548981463	0.9949	1
SRR31646608_72967	6091	32	IMGPR_plasmid_2558860204_000003|2558860204|2558866624	0.9996	0.88
SRR31646608_73527	3854	113	IMGPR_plasmid_2724678986_000004|2724678986|2724688596	0.9995	0.9904
SRR31646608_73716	2714	86	IMGPR_plasmid_3300023291_000314|3300023291|Ga0256703_11078631	0.9996	0.9901
SRR31646608_76152	3912	3	IMGPR_plasmid_2565956685_000002|2565956685|2565984490	0.9909	0.9034
SRR31646608_76173	2330	357	IMGPR_plasmid_2731957932_000009|2731957932|2732027220	1	1
SRR31646608_77235	2235	80	IMGPR_plasmid_3300025728_000135|3300025728|Ga0207655_1006255	0.9991	1
SRR31646608_77644	6821	217	IMGPR_plasmid_2519103054_000007|2519103054|2519111479	1	1
SRR31646608_79953	3401	139	IMGPR_plasmid_2519103024_000003|2519103024|2519106325	0.9997	1
SRR31646608_80289	2664	42	IMGPR_plasmid_2571042609_000003|2571042609|2571132382	0.9996	1
SRR31646608_86726	2220	65	IMGPR_plasmid_2617271086_000003|2617271086|2617336000	0.9946	1
SRR31646608_87978	3551	74	IMGPR_plasmid_2627853910_000001|2627853910|2627898944	1	1
SRR31646608_89886	3918	82	IMGPR_plasmid_3300011570_000027|3300011570|Ga0121040_100212	0.9997	1
SRR31646608_90270	3189	4	IMGPR_plasmid_3300011697_000003|3300011697|Ga0121000_100039	0.9987	1
SRR31646608_90844	2408	139	IMGPR_plasmid_2528311135_000001|2528311135|2528333301	1	1
SRR31646608_90864	2927	3	IMGPR_plasmid_3300011587_000004|3300011587|Ga0121092_100133	1	0.9901
SRR31646608_94146	3797	25	IMGPR_plasmid_2639762769_000009|2639762769|2639791148	0.9997	1
SRR31646608_95429	10548	19	IMGPR_plasmid_2767802239_000013|2767802239|2767833469	0.9998	1
SRR31646608_97963	2179	2	IMGPR_plasmid_3300007505_000038|3300007505|Ga0105005_1043909	1	1
SRR31646608_98752	2614	202	IMGPR_plasmid_2531839623_000001|2531839623|2531924674	1	1
SRR31646608_100811	2362	1	IMGPR_plasmid_3300023443_000041|3300023443|Ga0255804_10098343	0.9908	1
SRR31646608_101138	4088	115	IMGPR_plasmid_3300011659_000013|3300011659|Ga0121150_100149	0.9912	0.9958
SRR31646608_101613	2799	143	IMGPR_plasmid_2531839665_000003|2531839665|2531928700	1	1
SRR31646608_106654	7025	17	IMGPR_plasmid_3300011573_000003|3300011573|Ga0120985_100019	0.9999	1
SRR31646608_107823	2762	5	IMGPR_plasmid_2904349996_000002|2904349996|2904349998	1	0.8773
SRR31646608_108858	2372	3	IMGPR_plasmid_3300011142_000004|3300011142|Ga0122820_100034	1	1
SRR31646608_109979	3603	86	IMGPR_plasmid_2639762822_000001|2639762822|2639799551	0.9997	1
SRR31646608_113696	3160	259	IMGPR_plasmid_2541047474_000002|2541047474|2541136629	1	1
SRR31646608_118287	3357	48	IMGPR_plasmid_2529293007_000003|2529293007|2529389771	1	1
SRR31646608_119180	4126	23	IMGPR_plasmid_3300011595_000003|3300011595|Ga0120975_100021	1	1
SRR31646608_121930	2221	57	IMGPR_plasmid_3300013734_000013|3300013734|Ga0121612_100007	0.9986	1
SRR31646608_123232	2219	158	IMGPR_plasmid_2519103024_000003|2519103024|2519106325	1	1
SRR31646608_124278	4237	12	IMGPR_plasmid_2703718815_000006|2703718815|2703740823	0.9998	1
SRR31646608_124495	3416	29	IMGPR_plasmid_2639762769_000014|2639762769|2639791172	0.9997	1
SRR31646608_125591	3568	25	IMGPR_plasmid_2718217998_000001|2718217998|2718228372	0.9997	1
SRR31646608_127899	2055	164	IMGPR_plasmid_2718218145_000001|2718218145|2718228682	1	1
SRR31646608_129932	2553	62	IMGPR_plasmid_2671180798_000015|2671180798|2671278326	1	1
SRR31646608_129951	2036	12	IMGPR_plasmid_3300011859_000001|3300011859|Ga0122013_100040	0.9961	1
SRR31646608_130064	2133	108	IMGPR_plasmid_2537561878_000001|2537561878|2537605315	1	1
SRR31646608_130842	3687	114	IMGPR_plasmid_2529292912_000008|2529292912|2529367456	0.9995	1
SRR31646608_151876	4482	72	IMGPR_plasmid_2531839665_000003|2531839665|2531928700	0.9998	0.9938
SRR31646608_154263	3703	27	IMGPR_plasmid_2718217998_000001|2718217998|2718228372	1	1
SRR31646608_155094	4331	337	IMGPR_plasmid_3300029009_000011|3300029009|Ga0169675_100187	0.9977	1
SRR31646608_157969	4096	5	IMGPR_plasmid_2558860844_000005|2558860844|2558905827	1	1
SRR31646608_159136	2149	15	IMGPR_plasmid_2816332596_000003|2816332596|2816371804	0.9995	0.9693
SRR31646608_160149	2184	2	IMGPR_plasmid_2897298125_000001|2897298125|2897298126	1	1
SRR31646608_160481	3634	5	IMGPR_plasmid_3300044275_000022|3300044275|Ga0436586_000024	0.9928	0.9959
SRR31646608_160657	2175	162	IMGPR_plasmid_2013843001_000084|2013843001|PLMO_C3077	0.9995	1
SRR31646608_161564	2528	64	IMGPR_plasmid_2788500364_000004|2788500364|2788561180	1	1
SRR31646608_163337	2188	178	IMGPR_plasmid_2571042867_000004|2571042867|2571154070	1	0.9959
SRR31646608_163890	2028	6	IMGPR_plasmid_3300011752_000005|3300011752|Ga0122265_100245	0.9827	0.9995
SRR31646608_164645	4454	1	IMGPR_plasmid_3300034072_001020|3300034072|Ga0310127_003426	0.9996	1
SRR31646608_165920	8735	113	IMGPR_plasmid_2568526407_000002|2568526407|2568569475	1	1
SRR31646608_165923	7088	90	IMGPR_plasmid_2541047937_000005|2541047937|2541179318	0.9996	1
SRR31646608_168518	3705	41	IMGPR_plasmid_3300044275_000022|3300044275|Ga0436586_000024	0.9954	1
SRR31646608_189404	2013	11	IMGPR_plasmid_3300011142_000004|3300011142|Ga0122820_100034	1	0.9846
SRR31646608_189674	3596	401	IMGPR_plasmid_2630968606_000003|2630968606|2631008064	0.9997	0.9052
SRR31646608_189701	3417	69	IMGPR_plasmid_2558860641_000002|2558860641|2558897399	1	1
SRR31646608_209722	2243	13	IMGPR_plasmid_2537562009_000001|2537562009|2537616460	0.9991	1
SRR31646608_219304	2576	23	IMGPR_plasmid_2568526634_000006|2568526634|2568584282	1	1
SRR31646608_221885	3331	5	IMGPR_plasmid_3300014599_000005|3300014599|Ga0121422_100475	0.9997	0.9874
SRR31646608_227258	2023	1	IMGPR_plasmid_3300005289_000016|3300005289|Ga0065704_10072180	0.9911	1
SRR31646608_230022	3442	5	IMGPR_plasmid_3300011635_000005|3300011635|Ga0121542_100097	1	1
SRR31646608_230309	2059	2	IMGPR_plasmid_2639763016_000008|2639763016|2639820287	1	1
SRR31646608_241740	2596	232	IMGPR_plasmid_2531839665_000003|2531839665|2531928700	1	1
SRR31646608_244993	2173	90	IMGPR_plasmid_2660238363_000011|2660238363|2660300435	1	1
SRR31646608_250499	2087	1	IMGPR_plasmid_3300002163_000001|3300002163|JGI24707J26582_10004291	1	1
SRR31646608_251871	3348	128	IMGPR_plasmid_3300011785_000083|3300011785|Ga0121536_100544	0.999	0.856
SRR31646608_254193	2173	24	IMGPR_plasmid_3300011733_000009|3300011733|Ga0122291_10033	1	0.9802
SRR31646608_256240	3094	97	IMGPR_plasmid_2529292912_000008|2529292912|2529367456	1	1
SRR31646608_258630	2395	37	IMGPR_plasmid_2546825505_000005|2546825505|2546825846	1	1
SRR31646608_264608	4637	5	IMGPR_plasmid_3300011701_000003|3300011701|Ga0121549_100274	1	1
SRR31646608_270710	4182	147	IMGPR_plasmid_2568526272_000003|2568526272|2568560454	1	1
SRR31646608_278613	3058	57	IMGPR_plasmid_2571042150_000002|2571042150|2571053790	1	1
SRR31646608_290757	3450	36	IMGPR_plasmid_2541047937_000005|2541047937|2541179318	1	1
SRR31646608_291560	2068	99	IMGPR_plasmid_2718218095_000002|2718218095|2718228582	0.9995	1
SRR31646608_298479	2013	3	IMGPR_plasmid_2896652302_000001|2896652302|2896652303	0.999	0.9642
SRR31646608_299208	2776	235	IMGPR_plasmid_2531839665_000003|2531839665|2531928700	1	1
SRR31646608_304530	2195	42	IMGPR_plasmid_2541047937_000005|2541047937|2541179318	1	0.9649
SRR31646608_305172	2870	25	IMGPR_plasmid_2718217998_000001|2718217998|2718228372	1	0.999
SRR31646608_318367	2907	1	IMGPR_plasmid_2923039765_000006|2923039765|2923039768	0.9993	0.9838
SRR31646608_326645	2522	1	IMGPR_plasmid_3300004481_000014|3300004481|Ga0069718_10163342	0.9996	0.9976
SRR31646608_329821	2349	59	IMGPR_plasmid_3300013132_000052|3300013132|Ga0172372_10015266	1	1
SRR31646608_345074	2141	1	IMGPR_plasmid_3300038524_000009|3300038524|Ga0245704_001229	1	1
SRR31646609_255	5770	20	IMGPR_plasmid_2728369354_000002|2728369354|2728434649	0.9997	1
SRR31646609_560	8358	122	IMGPR_plasmid_2563367003_000002|2563367003|2563401484	0.9998	1
SRR31646609_581	2136	304	IMGPR_plasmid_2529292996_000001|2529292996|2529388645	1	1
SRR31646609_985	2549	1	IMGPR_plasmid_2916461113_000001|2916461113|2916461114	0.98	0.8776
SRR31646609_1383	11173	128	IMGPR_plasmid_645047338_000001|645047338|645047320	0.9999	1
SRR31646609_1472	2805	8	IMGPR_plasmid_3300011855_000026|3300011855|Ga0121608_100870	0.9988	0.8631
SRR31646609_1729	3454	284	IMGPR_plasmid_2558860764_000002|2558860764|2558902212	0.9994	1
SRR31646609_1864	6848	21	IMGPR_plasmid_2690316318_000005|2690316318|2690375832	0.9997	1
SRR31646609_1895	18871	2	IMGPR_plasmid_2744054801_000002|2744054801|2744093440	0.986	0.9328
SRR31646609_2002	2197	134	IMGPR_plasmid_2541047828_000002|2541047828|2541174324	1	1
SRR31646609_3612	2028	1	IMGPR_plasmid_2675903607_000001|2675903607|2675994954	0.9838	1
SRR31646609_3629	7461	2	IMGPR_plasmid_2791355374_000001|2791355374|2791393536	0.9973	0.9552
SRR31646609_3632	3544	16	IMGPR_plasmid_2791355374_000003|2791355374|2791393529	0.9975	0.996
SRR31646609_5225	2638	159	IMGPR_plasmid_2558860812_000003|2558860812|2558904635	0.9996	0.9738
SRR31646609_5323	4887	31	IMGPR_plasmid_2558860773_000003|2558860773|2558902574	0.9998	1
SRR31646609_5659	3601	2	IMGPR_plasmid_3300000302_000027|3300000302|Cc83DRAFT_1004002	0.9992	1
SRR31646609_7803; SRR31646643_8463	2056	15	IMGPR_plasmid_2551306241_000002|2551306241|2551367351	1	1
SRR31646609_8182	7129	24	IMGPR_plasmid_2690316318_000002|2690316318|2690375825	0.9994	1
SRR31646609_9062	4443	15	IMGPR_plasmid_2898120582_000001|2898120582|2898120583	0.9916	0.9379
SRR31646609_11501	5218	2	IMGPR_plasmid_2654588031_000001|2654588031|2654629271	0.9931	0.8933
SRR31646609_11712	11878	75	IMGPR_plasmid_2565956717_000002|2565956717|2565986294	0.9999	1
SRR31646609_11764	2089	9	IMGPR_plasmid_2681813004_000019|2681813004|2681836733	1	1
SRR31646609_12531	6578	5	IMGPR_plasmid_2898102293_000008|2898102293|2898102344	0.9803	0.9818
SRR31646609_15551	4085	17	IMGPR_plasmid_2529292731_000002|2529292731|2529332190	0.9876	0.966
SRR31646609_15722; SRR31646610_2536	9329	25	IMGPR_plasmid_2900930065_000002|2900930065|2900930065	0.9983	1
SRR31646609_17388	3307	2	IMGPR_plasmid_2912342461_000001|2912342461|2912342462	0.9727	0.9314
SRR31646609_17661	6248	117	IMGPR_plasmid_2541047828_000002|2541047828|2541174324	0.9998	1
SRR31646609_18844; SRR31646610_19644	2126	2	IMGPR_plasmid_2721755825_000002|2721755825|2721801557	0.9892	1
SRR31646609_19508	4757	46	IMGPR_plasmid_2558860814_000002|2558860814|2558904716	0.9989	1
SRR31646609_21026; SRR31646610_68283	3834	13	IMGPR_plasmid_2898124533_000002|2898124533|2898124535	0.9699	0.9455
SRR31646609_21857	2020	6	IMGPR_plasmid_2690316318_000001|2690316318|2690375816	0.9995	1
SRR31646609_25272	10669	18	IMGPR_plasmid_2898113673_000002|2898113673|2898113738	0.9878	1
SRR31646609_26363	2918	40	IMGPR_plasmid_2558860766_000001|2558860766|2558902273	1	1
SRR31646609_27760	2588	1	IMGPR_plasmid_2916461113_000001|2916461113|2916461114	0.9992	1
SRR31646609_27922	2586	27	IMGPR_plasmid_2558860869_000004|2558860869|2558907257	1	1
SRR31646609_28242	6479	15	IMGPR_plasmid_2898102293_000004|2898102293|2898102392	0.9899	0.9731
SRR31646609_28646	2164	47	IMGPR_plasmid_2537561874_000004|2537561874|2537605181	1	1
SRR31646609_29888	6811	2	IMGPR_plasmid_2690316318_000003|2690316318|2690375826	0.9997	0.9999
SRR31646609_32225	4610	1	IMGPR_plasmid_3300002163_000001|3300002163|JGI24707J26582_10004291	0.9976	1
SRR31646609_34104	2266	125	IMGPR_plasmid_2563366755_000001|2563366755|2563382999	0.9996	1
SRR31646609_36339	5624	132	IMGPR_plasmid_2671180852_000006|2671180852|2671286661	0.9998	1
SRR31646609_36820	2251	2	IMGPR_plasmid_3300053491_077222|3300053491|Ga0557493_024540	0.9958	0.8494
SRR31646609_37708	2819	1	IMGPR_plasmid_3300006879_000356|3300006879|Ga0079226_10004551	0.9759	0.9613
SRR31646609_38796	3640	4	IMGPR_plasmid_2882141271_000001|2882141271|2882141307	0.9948	0.9643
SRR31646609_41807	8120	1	IMGPR_plasmid_2905292553_000003|2905292553|2905292597	0.9985	0.9818
SRR31646609_43660	2250	34	IMGPR_plasmid_2558860806_000003|2558860806|2558904204	1	1
SRR31646609_44723	2388	4	IMGPR_plasmid_3300053491_050503|3300053491|Ga0557493_092473	0.9716	0.8241
SRR31646609_47330	2867	9	IMGPR_plasmid_2561511184_000002|2561511184|2561541622	1	1
SRR31646609_51649	2049	5	IMGPR_plasmid_2791355373_000001|2791355373|2791393480	1	1
SRR31646609_54062	2119	7	IMGPR_plasmid_2884232757_000001|2884232757|2884232773	0.999	0.9924
SRR31646609_58112	4963	9	IMGPR_plasmid_3300021971_000120|3300021971|Ga0227318_10008840	0.9998	0.8189
SRR31646609_60578	4084	379	IMGPR_plasmid_2531839146_000002|2531839146|2531866126	1	1
SRR31646609_63981	3138	35	IMGPR_plasmid_2558860797_000001|2558860797|2558903813	1	1
SRR31646609_64245	3445	623	IMGPR_plasmid_2515154154_000008|2515154154|2515167018	1	1
SRR31646609_69521	3067	69	IMGPR_plasmid_2545824655_000004|2545824655|2545850551	1	1
SRR31646609_90937	2296	162	IMGPR_plasmid_2558860908_000002|2558860908|2558909633	0.9987	1
SRR31646609_100002	4204	12	IMGPR_plasmid_3300013689_000007|3300013689|Ga0118229_100263	0.9987	0.8863
SRR31646609_131446	2091	195	IMGPR_plasmid_2529292996_000001|2529292996|2529388645	0.999	1
SRR31646609_185844	2529	260	IMGPR_plasmid_2548876915_000003|2548876915|2548996786	1	0.9075
SRR31646609_273935	3044	1	IMGPR_plasmid_640048277_000001|640048277|640048236	0.9928	1
SRR31646610_873	6825	5	IMGPR_plasmid_2898128781_000004|2898128781|2898128868	0.9809	0.9824
SRR31646610_2023	2759	171	IMGPR_plasmid_2778261031_000002|2778261031|2778272323	1	1
SRR31646610_2121	6445	329	IMGPR_plasmid_2778261279_000001|2778261279|2778296297	1	1
SRR31646610_3370	2029	39	IMGPR_plasmid_3300014287_000025|3300014287|Ga0121467_10196	0.9985	0.9852
SRR31646610_4064	2419	432	IMGPR_plasmid_2778261031_000002|2778261031|2778272323	0.9955	1
SRR31646610_4606	3293	2	IMGPR_plasmid_2897401169_000001|2897401169|2897401170	0.9994	1
SRR31646610_4999	2102	1	IMGPR_plasmid_2905292553_000003|2905292553|2905292597	0.9952	1
SRR31646610_5194	2075	70	IMGPR_plasmid_2648501206_000005|2648501206|2648511688	0.999	1
SRR31646610_5475	2752	2	IMGPR_plasmid_2870043699_000003|2870043699|2870043701	1	1
SRR31646610_5543	5493	17	IMGPR_plasmid_2541047807_000003|2541047807|2541173329	1	1
SRR31646610_5735	2027	1	IMGPR_plasmid_2675903607_000001|2675903607|2675994954	0.9838	1
SRR31646610_6142	5199	165	IMGPR_plasmid_2541047680_000001|2541047680|2541167548	0.9998	1
SRR31646610_7855	2604	11	IMGPR_plasmid_2923360383_000002|2923360383|2923360385	1	1
SRR31646610_8579	10528	14	IMGPR_plasmid_3300029904_000115|3300029904|Ga0247319_1000599	0.9872	0.9975
SRR31646610_8860	2191	55	IMGPR_plasmid_2534682000_000002|2534682000|2534775441	0.9783	0.9877
SRR31646610_9316	2406	23	IMGPR_plasmid_2909246061_000004|2909246061|2909246065	0.9954	1
SRR31646610_9668	3343	3	IMGPR_plasmid_3300044564_000047|3300044564|Ga0455816_01280	0.9879	0.9384
SRR31646610_10213	21349	25	IMGPR_plasmid_2744054976_000001|2744054976|2744108143	1	1
SRR31646610_13122	7452	14	IMGPR_plasmid_2778261031_000002|2778261031|2778272323	0.9999	1
SRR31646610_13910	10922	2	IMGPR_plasmid_2744054801_000002|2744054801|2744093440	0.988	0.9947
SRR31646610_14016	3479	1	IMGPR_plasmid_2930942082_000003|2930942082|2930942085	0.9965	0.9161
SRR31646610_18331	13442	124	IMGPR_plasmid_2778261156_000006|2778261156|2778285792	0.9999	0.8733
SRR31646610_21185	3318	18	IMGPR_plasmid_3300042974_000002|3300042974|Ga0455830_012	0.9903	0.9895
SRR31646610_22221	2002	10	IMGPR_plasmid_2718218095_000003|2718218095|2718228584	0.998	1
SRR31646610_23197	3587	167	IMGPR_plasmid_2718218095_000001|2718218095|2718228581	0.9978	0.8876
SRR31646610_25167	6458	137	IMGPR_plasmid_2627854098_000001|2627854098|2627914287	0.9978	1
SRR31646610_25184	2064	164	IMGPR_plasmid_2558860641_000002|2558860641|2558897399	1	1
SRR31646610_26328	5839	120	IMGPR_plasmid_2909272501_000001|2909272501|2909272505	1	1
SRR31646610_26479	5217	13	IMGPR_plasmid_2734482457_000001|2734482457|2734640959	0.9872	1
SRR31646610_27734	4517	1	IMGPR_plasmid_3300029686_000009|3300029686|Ga0245204_100710	0.9695	0.814
SRR31646610_28037	2228	9	IMGPR_plasmid_3300011855_000026|3300011855|Ga0121608_100870	0.9991	0.9538
SRR31646610_29470	2347	3	IMGPR_plasmid_2609459794_000017|2609459794|2609494884	0.9927	0.9945
SRR31646610_31099	5301	90	IMGPR_plasmid_2778261570_000006|2778261570|2778324224	0.9996	0.8415
SRR31646610_31856	2475	262	IMGPR_plasmid_2671180846_000001|2671180846|2671285640	0.9992	1
SRR31646610_33657	2326	19	IMGPR_plasmid_2905292553_000005|2905292553|2905292557	1	1
SRR31646610_33811	2069	1	IMGPR_plasmid_2695420898_000035|2695420898|2695495972	0.9973	0.8845
SRR31646610_34304	6459	1	IMGPR_plasmid_3300011236_000027|3300011236|Ga0122312_100188	1	1
SRR31646610_35770	2974	2	IMGPR_plasmid_2905299216_000003|2905299216|2905299263	0.9936	1
SRR31646610_36383	2300	357	IMGPR_plasmid_2541047684_000001|2541047684|2541167726	1	0.9922
SRR31646610_39774	2903	27	IMGPR_plasmid_2751185922_000008|2751185922|2751258893	1	1
SRR31646610_44532	4820	6	IMGPR_plasmid_3300014890_000003|3300014890|Ga0134329_10018	0.9782	0.9338
SRR31646610_45896	4963	10	IMGPR_plasmid_3300021971_000120|3300021971|Ga0227318_10008840	0.9995	0.8189
SRR31646610_47542	4713	103	IMGPR_plasmid_2627853705_000001|2627853705|2627881409	1	1
SRR31646610_48520	2144	124	IMGPR_plasmid_2541047882_000002|2541047882|2541176524	0.9995	0.8834
SRR31646610_49651	3607	2	IMGPR_plasmid_3300000302_000027|3300000302|Cc83DRAFT_1004002	0.9994	1
SRR31646610_58209	2363	83	IMGPR_plasmid_3300008491_000019|3300008491|Ga0111008_100758	0.9996	1
SRR31646610_65964	3705	16	IMGPR_plasmid_3300013689_000007|3300013689|Ga0118229_100263	0.9981	0.871
SRR31646610_66618	2186	21	IMGPR_plasmid_2778261279_000005|2778261279|2778296318	1	1
SRR31646610_68994	8099	9	IMGPR_plasmid_2561511184_000002|2561511184|2561541622	1	1
SRR31646610_72187	2683	69	IMGPR_plasmid_2531839259_000002|2531839259|2531880753	1	1
SRR31646610_72625	6230	10	IMGPR_plasmid_2778261541_000007|2778261541|2778321490	0.9827	0.818
SRR31646610_76190	2001	20	IMGPR_plasmid_2740892358_000003|2740892358|2740976607	1	1
SRR31646610_76827	2733	1	IMGPR_plasmid_2630968332_000002|2630968332|2630982503	0.9752	0.824
SRR31646610_78281	3218	1	IMGPR_plasmid_2791355385_000003|2791355385|2791394540	0.9904	1
SRR31646610_80098	2549	25	IMGPR_plasmid_2518285540_000003|2518285540|2518288343	0.9912	0.9753
SRR31646610_81338	3255	6	IMGPR_plasmid_2882141271_000001|2882141271|2882141307	0.9939	0.9601
SRR31646610_84368	2438	12	IMGPR_plasmid_2898120582_000001|2898120582|2898120583	0.9914	0.9073
SRR31646610_90786	2016	98	IMGPR_plasmid_3300053491_042495|3300053491|Ga0557493_060862	1	1
SRR31646610_94686	2437	81	IMGPR_plasmid_2603879585_000002|2603879585|2603882408	1	0.9778
SRR31646610_98840	2613	145	IMGPR_plasmid_2529293061_000010|2529293061|2529393342	1	0.9897
SRR31646610_100764	5000	87	IMGPR_plasmid_2627854098_000001|2627854098|2627914287	0.9998	1
SRR31646610_104250	2340	47	IMGPR_plasmid_2609459794_000017|2609459794|2609494884	0.9983	1
SRR31646610_104489	2907	306	IMGPR_plasmid_2687453115_000001|2687453115|2687453507	0.9951	0.9051
SRR31646610_113822	5373	397	IMGPR_plasmid_2778261279_000001|2778261279|2778296297	0.9985	1
SRR31646610_116159	2890	8	IMGPR_plasmid_2900930065_000003|2900930065|2900930066	0.9972	1
SRR31646610_123075	2031	2	IMGPR_plasmid_3300011580_000006|3300011580|Ga0121001_100044	0.984	0.9517
SRR31646610_124668	2713	28	IMGPR_plasmid_2846609383_000007|2846609383|2846609448	1	1
SRR31646610_126632	2052	28	IMGPR_plasmid_2778261031_000002|2778261031|2778272323	1	1
SRR31646610_128634	2320	114	IMGPR_plasmid_2695420656_000009|2695420656|2695462985	1	0.8099
SRR31646610_128884	2476	9	IMGPR_plasmid_2778261279_000001|2778261279|2778296297	1	1
SRR31646610_143228	4406	42	IMGPR_plasmid_2579778938_000006|2579778938|2579833574	0.9998	1
SRR31646610_143666	2515	2	IMGPR_plasmid_2870043699_000003|2870043699|2870043701	1	1
SRR31646610_158498	2524	34	IMGPR_plasmid_3300008491_000019|3300008491|Ga0111008_100758	0.9976	1
SRR31646610_169308	2245	18	IMGPR_plasmid_3300053491_024051|3300053491|Ga0557493_054943	1	1
SRR31646610_269148	2126	14	IMGPR_plasmid_2663762883_000003|2663762883|2663790947	1	1
SRR31646611_3048	6670	57	IMGPR_plasmid_3300005076_000352|3300005076|Ga0069612_10003653	0.9967	0.9952
SRR31646611_4329	12838	2	IMGPR_plasmid_2744054802_000002|2744054802|2744093464	0.9775	0.8157
SRR31646611_8108	2161	3	IMGPR_plasmid_3300044857_000121|3300044857|Ga0455791_000246	0.9695	0.8052
SRR31646611_13233	6897	451	IMGPR_plasmid_3300002164_000134|3300002164|JGI24708J26588_10005126	1	1
SRR31646611_22691	2847	4	IMGPR_plasmid_3300011503_000011|3300011503|Ga0120976_100066	0.9721	0.9333
SRR31646611_23379	3277	44	IMGPR_plasmid_2519103067_000007|2519103067|2519113979	1	0.9997
SRR31646611_27980	2256	5	IMGPR_plasmid_2833547473_000006|2833547473|2833547490	1	1
SRR31646611_29354	2039	3	IMGPR_plasmid_2547132187_000013|2547132187|2547174324	0.9864	0.974
SRR31646611_30227; SRR31646622_21941; SRR31646655_1372	4577	503	IMGPR_plasmid_2515154154_000008|2515154154|2515167018	1	1
SRR31646611_35569	3312	1	IMGPR_plasmid_3300002163_000001|3300002163|JGI24707J26582_10004291	1	1
SRR31646611_36250	3209	7	IMGPR_plasmid_3300053491_074129|3300053491|Ga0557493_008753	0.9987	0.9779
SRR31646611_43379	3415	1	IMGPR_plasmid_3300011596_000025|3300011596|Ga0120932_100053	0.9994	0.9918
SRR31646611_69765	6300	1	IMGPR_plasmid_2565956679_000005|2565956679|2565984352	0.9958	0.9683
SRR31646611_79384	5483	93	IMGPR_plasmid_2645727853_000001|2645727853|2645761116	0.9998	0.9956
SRR31646611_87323	2421	1	IMGPR_plasmid_3300029904_000009|3300029904|Ga0247319_1004876	0.9976	0.8666
SRR31646611_104927	2081	14	IMGPR_plasmid_3300037059_000292|3300037059|Ga0377221_0008660	0.9995	1
SRR31646611_114228	3516	6	IMGPR_plasmid_2902668162_000001|2902668162|2902668255	0.9869	0.9738
SRR31646611_123138	2339	239	IMGPR_plasmid_2751185689_000001|2751185689|2751241732	1	1
SRR31646611_186030	3817	4	IMGPR_plasmid_2734482252_000001|2734482252|2734625323	0.9848	0.8268
SRR31646611_186109	9895	74	IMGPR_plasmid_2585427680_000014|2585427680|2585445357	0.9999	1
SRR31646611_188922	4674	1	IMGPR_plasmid_2839560454_000006|2839560454|2839560509	0.9871	0.9656
SRR31646611_209289	2364	8	IMGPR_plasmid_2791355503_000007|2791355503|2791417909	0.9987	0.9962
SRR31646611_212895	2670	6	IMGPR_plasmid_3300011759_000016|3300011759|Ga0122175_100233	0.9985	1
SRR31646611_215885	3048	539	IMGPR_plasmid_2524614712_000015|2524614712|2524685153	1	1
SRR31646611_216735	3545	2	IMGPR_plasmid_2886545291_000003|2886545291|2886545298	0.9969	0.998
SRR31646611_241368	2707	68	IMGPR_plasmid_2537561874_000004|2537561874|2537605181	1	1
SRR31646611_242230	5685	3	IMGPR_plasmid_3300011699_000008|3300011699|Ga0122104_100005	0.9967	1
SRR31646611_247197	2422	49	IMGPR_plasmid_2537561874_000004|2537561874|2537605181	1	1
SRR31646611_263465	2234	66	IMGPR_plasmid_2537561874_000004|2537561874|2537605181	0.9955	1
SRR31646611_264968	2298	3	IMGPR_plasmid_2643221568_000002|2643221568|2643241343	1	1
SRR31646611_278720	6212	1	IMGPR_plasmid_2547132467_000003|2547132467|2547277808	0.9961	1
SRR31646611_372828	5383	3	IMGPR_plasmid_3300011828_000084|3300011828|Ga0121049_100035	1	1
SRR31646611_477648	3854	26	IMGPR_plasmid_2619618884_000001|2619618884|2619631656	1	1
SRR31646611_483400	2202	18	IMGPR_plasmid_3300012445_000002|3300012445|Ga0118568_100020	0.9995	0.8497
SRR31646611_522936; SRR31646656_341976	2884	1	IMGPR_plasmid_641210264_000001|641210264|641210467	1	1
SRR31646611_571988	4000	335	IMGPR_plasmid_2534681674_000001|2534681674|2534691893	1	1
SRR31646611_635039	2026	476	IMGPR_plasmid_2516143027_000013|2516143027|2516145390	1	1
SRR31646611_698514	2789	23	IMGPR_plasmid_3300042286_000012|3300042286|Ga0451669_008135	0.9953	1
SRR31646611_785793	2023	17	IMGPR_plasmid_2548876797_000001|2548876797|2548970490	1	1
SRR31646612_12259	4245	1	IMGPR_plasmid_2866054653_000001|2866054653|2866054669	0.9799	0.9984
SRR31646612_24900	8457	9	IMGPR_plasmid_2561511184_000002|2561511184|2561541622	1	1
SRR31646612_51628	3044	2	IMGPR_plasmid_2731957607_000004|2731957607|2731978452	1	0.998
SRR31646612_90574	3679	16	IMGPR_plasmid_3300013689_000007|3300013689|Ga0118229_100263	0.9981	0.8701
SRR31646612_120050; SRR31646614_24568	2979	18	IMGPR_plasmid_2675903234_000003|2675903234|2675948559	1	1
SRR31646612_121540	3278	44	IMGPR_plasmid_2571042764_000002|2571042764|2571145869	1	1
SRR31646612_132389	2734	22	IMGPR_plasmid_2898102293_000005|2898102293|2898102354	0.9993	0.9894
SRR31646612_137533	7214	447	IMGPR_plasmid_3300002164_000134|3300002164|JGI24708J26588_10005126	1	1
SRR31646612_152352	2594	1	IMGPR_plasmid_3300053491_058348|3300053491|Ga0557493_045600	0.9949	0.8254
SRR31646612_181232; ERR13865878_102786	4513	1	IMGPR_plasmid_3300002163_000001|3300002163|JGI24707J26582_10004291	1	1
SRR31646612_206551	2115	22	IMGPR_plasmid_2898107152_000005|2898107152|2898107335	0.9933	0.9924
SRR31646612_262447	2191	1	IMGPR_plasmid_3300006879_000356|3300006879|Ga0079226_10004551	0.9945	1
SRR31646612_281413	2077	4	IMGPR_plasmid_2905294712_000008|2905294712|2905294758	0.9815	0.8594
SRR31646613_2760	3536	4	IMGPR_plasmid_2731957607_000004|2731957607|2731978452	1	0.9977
SRR31646613_8737	2718	10	IMGPR_plasmid_2791355374_000003|2791355374|2791393529	0.969	0.9713
SRR31646613_8816	6673	6	IMGPR_plasmid_2663763409_000002|2663763409|2663855974	0.9808	0.9771
SRR31646613_17557	2423	4	IMGPR_plasmid_2675903607_000001|2675903607|2675994954	0.9983	1
SRR31646613_20037	2731	22	IMGPR_plasmid_2898102293_000005|2898102293|2898102354	1	0.9894
SRR31646613_23019	3852	3	IMGPR_plasmid_2791355374_000002|2791355374|2791393560	0.9995	1
SRR31646613_24405	3635	3	IMGPR_plasmid_2905308016_000001|2905308016|2905308114	0.959	1
SRR31646613_33388	6457	2	IMGPR_plasmid_2905292553_000003|2905292553|2905292597	0.9956	0.9954
SRR31646613_34469	4342	1	IMGPR_plasmid_2905292553_000002|2905292553|2905292588	0.9993	1
SRR31646613_45879	2559	107	IMGPR_plasmid_2600254992_000002|2600254992|2600270081	1	1
SRR31646613_47284	2586	3	IMGPR_plasmid_3300006879_000523|3300006879|Ga0079226_10008247	0.9901	0.9026
SRR31646613_69395	3047	2	IMGPR_plasmid_2731957607_000004|2731957607|2731978452	1	0.998
SRR31646613_86660	3623	50	IMGPR_plasmid_3300014607_000049|3300014607|Ga0121444_100108	0.9975	1
SRR31646613_97016	3051	29	IMGPR_plasmid_2898113673_000007|2898113673|2898113860	0.9875	1
SRR31646613_127988	2550	2	IMGPR_plasmid_2937167108_000002|2937167108|2937167206	0.9882	1
SRR31646613_181899	2827	557	IMGPR_plasmid_2541047527_000001|2541047527|2541144584	1	1
SRR31646614_46	3055	19	IMGPR_plasmid_2571042559_000003|2571042559|2571127902	0.9879	1
SRR31646614_3701	3946	1	IMGPR_plasmid_2791355385_000003|2791355385|2791394540	0.9873	1
SRR31646614_5930	3926	578	IMGPR_plasmid_2149837021_000050|2149837021|STU__NODE_22718_len_5469_cov_20_114464	1	1
SRR31646614_9156	3105	18	IMGPR_plasmid_2865466799_000002|2865466799|2865466837	0.9997	1
SRR31646614_12202	3988	15	IMGPR_plasmid_2898102293_000004|2898102293|2898102392	0.9899	0.9957
SRR31646614_12252	2478	1	IMGPR_plasmid_3300053491_050220|3300053491|Ga0557493_046920	0.9754	0.9338
SRR31646614_13007	3130	17	IMGPR_plasmid_2529292731_000002|2529292731|2529332190	0.9935	0.9805
SRR31646614_14123	3598	1	IMGPR_plasmid_2905292553_000003|2905292553|2905292597	0.9944	1
SRR31646614_17867	3269	4	IMGPR_plasmid_2529292731_000002|2529292731|2529332190	0.9857	0.8318
SRR31646614_23189	2482	17	IMGPR_plasmid_2905297083_000003|2905297083|2905297092	0.9944	1
SRR31646614_30703	3253	2	IMGPR_plasmid_2816332227_000001|2816332227|2816338609	0.9997	0.9754
SRR31646614_35045	8091	9	IMGPR_plasmid_2561511184_000002|2561511184|2561541622	1	1
SRR31646614_35976	2510	32	IMGPR_plasmid_2529292731_000002|2529292731|2529332190	0.9936	1
SRR31646614_45731	3398	66	IMGPR_plasmid_2568526506_000005|2568526506|2568575149	1	1
SRR31646614_53871	2134	22	IMGPR_plasmid_2898102293_000005|2898102293|2898102354	0.9991	1
SRR31646614_87518	3841	3	IMGPR_plasmid_3300011814_000049|3300011814|Ga0121684_100295	0.999	0.9943
SRR31646615_5	5870	5	IMGPR_plasmid_2865466799_000002|2865466799|2865466837	1	1
SRR31646615_5573	3418	1	IMGPR_plasmid_2690315812_000001|2690315812|2690320955	0.963	0.8768
SRR31646615_9482	3262	1	IMGPR_plasmid_3300006879_000508|3300006879|Ga0079226_10001467	0.9659	0.9255
SRR31646615_11623	3100	1	IMGPR_plasmid_2866054653_000001|2866054653|2866054669	0.9795	0.9932
SRR31646615_15670	2386	3	IMGPR_plasmid_3300011828_000084|3300011828|Ga0121049_100035	1	1
SRR31646615_15901	2592	4	IMGPR_plasmid_3300006851_000360|3300006851|Ga0079225_10011101	0.9957	0.9907
SRR31646615_26437	2941	18	IMGPR_plasmid_2865466799_000002|2865466799|2865466837	0.9997	1
SRR31646615_29003	2336	123	IMGPR_plasmid_2563366755_000001|2563366755|2563382999	0.9996	1
SRR31646615_41510	2687	5	IMGPR_plasmid_3300027653_000238|3300027653|Ga0209487_1000970	0.9947	0.9096
SRR31646615_49231	7059	1	IMGPR_plasmid_2916461113_000001|2916461113|2916461114	0.9758	0.9102
SRR31646615_58177	3220	3	IMGPR_plasmid_3300053491_045832|3300053491|Ga0557493_045848	0.987	0.8416
SRR31646615_59472	2630	1	IMGPR_plasmid_2916461113_000001|2916461113|2916461114	0.9848	1
SRR31646615_70030	17612	1	IMGPR_plasmid_2916461113_000001|2916461113|2916461114	0.9836	0.8952
SRR31646615_71618	3760	1	IMGPR_plasmid_2905292553_000003|2905292553|2905292597	0.9952	1
SRR31646615_92805	5797	1	IMGPR_plasmid_2916461113_000001|2916461113|2916461114	0.9809	0.8146
SRR31646615_94390	5287	1	IMGPR_plasmid_2916461113_000001|2916461113|2916461114	0.9994	0.9913
SRR31646615_109526	3735	153	IMGPR_plasmid_2558860815_000001|2558860815|2558904749	1	1
SRR31646615_113361	2153	12	IMGPR_plasmid_2898116184_000002|2898116184|2898116185	0.9865	1
SRR31646615_118922	2139	10	IMGPR_plasmid_2791355368_000001|2791355368|2791392913	0.9977	1
SRR31646615_119055	8603	1	IMGPR_plasmid_2916461113_000001|2916461113|2916461114	0.9865	1
SRR31646615_121723	2561	1	IMGPR_plasmid_2916461113_000001|2916461113|2916461114	0.9792	0.9528
SRR31646615_123722	7707	1	IMGPR_plasmid_2916461113_000001|2916461113|2916461114	0.9781	0.8119
SRR31646615_127956	4610	1	IMGPR_plasmid_3300002163_000001|3300002163|JGI24707J26582_10004291	0.9976	1
SRR31646615_140295	2014	2	IMGPR_plasmid_2905292553_000003|2905292553|2905292597	0.9994	0.8128
SRR31646615_162133	2014	1	IMGPR_plasmid_2916461113_000001|2916461113|2916461114	0.9728	0.9657
SRR31646615_172309	2104	3	IMGPR_plasmid_3300006144_000002|3300006144|Ga0080707_1005959	0.9908	0.9962
SRR31646622_91	3690	5	IMGPR_plasmid_3300009997_000052|3300009997|Ga0131935_17786	0.9997	1
SRR31646622_2380	34399	22	IMGPR_plasmid_3300014831_000077|3300014831|Ga0167340_1000065	0.9983	0.9962
SRR31646622_3006	7721	10	IMGPR_plasmid_2537562009_000010|2537562009|2537616443	0.9994	0.9978
SRR31646622_5339	10576	40	IMGPR_plasmid_2814123059_000003|2814123059|2814173351	0.9998	0.995
SRR31646622_5699	6190	14	IMGPR_plasmid_3300011646_000032|3300011646|Ga0120987_100019	1	1
SRR31646622_5760	10191	7	IMGPR_plasmid_2565956640_000010|2565956640|2565982796	0.9996	1
SRR31646622_7119	15144	22	IMGPR_plasmid_2711768169_000002|2711768169|2711798534	1	1
SRR31646622_8722	4879	29	IMGPR_plasmid_3300011922_000198|3300011922|Ga0122086_102415	0.9991	0.9074
SRR31646622_9024	3354	25	IMGPR_plasmid_2576861519_000004|2576861519|2576892159	1	1
SRR31646622_9120	7480	17	IMGPR_plasmid_2547132297_000013|2547132297|2547218883	0.9996	1
SRR31646622_9425	3175	69	IMGPR_plasmid_2531839259_000002|2531839259|2531880753	0.9997	1
SRR31646622_9596	2367	115	IMGPR_plasmid_2713897292_000008|2713897292|2713964796	0.9996	1
SRR31646622_10648	9284	25	IMGPR_plasmid_2630968876_000003|2630968876|2631029415	1	1
SRR31646622_10745	4536	25	IMGPR_plasmid_2630968876_000003|2630968876|2631029415	1	1
SRR31646622_14632	5093	11	IMGPR_plasmid_2565956640_000005|2565956640|2565982793	1	1
SRR31646622_14796	6858	47	IMGPR_plasmid_3300009998_000010|3300009998|Ga0131940_111359	1	0.9233
SRR31646622_15020; SRR31646644_113626	8400	32	IMGPR_plasmid_2565956760_000001|2565956760|2565990246	1	1
SRR31646622_15711	2136	6	IMGPR_plasmid_2849969701_000002|2849969701|2849969708	0.991	0.986
SRR31646622_16260	2052	22	IMGPR_plasmid_2922990217_000001|2922990217|2922990218	0.9995	1
SRR31646622_18145	5611	170	IMGPR_plasmid_2877355622_000005|2877355622|2877355623	0.9974	0.9583
SRR31646622_18872	27597	20	IMGPR_plasmid_3300013375_000002|3300013375|Ga0121239_100009	0.9985	0.9999
SRR31646622_19768	3992	40	IMGPR_plasmid_2700989279_000001|2700989279|2701024693	1	1
SRR31646622_20427	5675	3	IMGPR_plasmid_2884177706_000004|2884177706|2884177712	0.9965	1
SRR31646622_21175	17057	25	IMGPR_plasmid_2711768169_000002|2711768169|2711798534	1	1
SRR31646622_23196; SRR31646655_51283	4794	22	IMGPR_plasmid_2619618884_000001|2619618884|2619631656	1	1
SRR31646622_23293	12853	34	IMGPR_plasmid_2910669440_000005|2910669440|2910669440	0.9991	0.9795
SRR31646622_26733	2847	5	IMGPR_plasmid_2802429313_000001|2802429313|2802463795	0.9996	1
SRR31646622_27121	4099	26	IMGPR_plasmid_2582580857_000002|2582580857|2582652672	1	1
SRR31646622_28628	2225	24	IMGPR_plasmid_2657245501_000007|2657245501|2657306764	1	1
SRR31646622_29181	5347	19	IMGPR_plasmid_2667527733_000007|2667527733|2667560136	1	1
SRR31646622_29764	2590	7	IMGPR_plasmid_3300007507_000474|3300007507|Ga0105008_1008100	0.983	0.9104
SRR31646622_33623	9769	2	IMGPR_plasmid_3300009998_000081|3300009998|Ga0131940_109261	0.9997	0.9227
SRR31646622_33686	3207	1	IMGPR_plasmid_2912934823_000001|2912934823|2912934824	1	0.9947
SRR31646622_34809; SRR31646644_43533	6115	2	IMGPR_plasmid_2630968304_000001|2630968304|2630979890	0.9957	0.9493
SRR31646622_35269	2885	2	IMGPR_plasmid_2585427718_000001|2585427718|2585451322	1	0.9899
SRR31646622_35480	6287	22	IMGPR_plasmid_2576861512_000002|2576861512|2576892003	0.9998	1
SRR31646622_37252	6325	63	IMGPR_plasmid_2639762769_000006|2639762769|2639791154	0.9995	1
SRR31646622_37362	3481	24	IMGPR_plasmid_2558860814_000002|2558860814|2558904716	1	1
SRR31646622_40705	3617	2	IMGPR_plasmid_2558860763_000006|2558860763|2558902182	1	1
SRR31646622_43328	3818	46	IMGPR_plasmid_3300014091_000047|3300014091|Ga0121524_100044	0.9974	1
SRR31646622_43957	6648	24	IMGPR_plasmid_2630968876_000003|2630968876|2631029415	1	1
SRR31646622_44897	2113	3	IMGPR_plasmid_3300053491_068081|3300053491|Ga0557493_014665	0.9915	1
SRR31646622_48436	2215	1	IMGPR_plasmid_3300046819_000008|3300046819|Ga0485273_001058	1	1
SRR31646622_51274	2025	9	IMGPR_plasmid_2529293007_000005|2529293007|2529389773	0.9826	0.8795
SRR31646622_52356	4004	1	IMGPR_plasmid_3300026383_000181|3300026383|Ga0256409_1001013	0.9995	0.9353
SRR31646622_55558	2042	8	IMGPR_plasmid_3300011189_000125|3300011189|Ga0136558_1000226	1	1
SRR31646622_59752; SRR31646633_42181; SRR31646648_40252; SRR31646649_242049; SRR31646655_115708	3276	44	IMGPR_plasmid_2519103067_000007|2519103067|2519113979	1	1
SRR31646622_60038	6167	2	IMGPR_plasmid_3300031417_000337|3300031417|Ga0308170_10007983	0.9998	0.9958
SRR31646622_60872	2579	16	IMGPR_plasmid_2788500363_000004|2788500363|2788561174	1	1
SRR31646622_61218	2577	35	IMGPR_plasmid_2854454001_000001|2854454001|2854454034	0.9913	0.9402
SRR31646622_66585	10893	47	IMGPR_plasmid_2660238065_000006|2660238065|2660258937	0.9999	1
SRR31646622_74163	2228	7	IMGPR_plasmid_2908083937_000002|2908083937|2908083937	0.9986	0.9865
SRR31646622_80484	3237	21	IMGPR_plasmid_2576861519_000003|2576861519|2576892164	1	1
SRR31646622_82018	2861	3	IMGPR_plasmid_3300005046_000123|3300005046|Ga0068537_1000903	0.9927	0.8563
SRR31646622_82340	5663	57	IMGPR_plasmid_2558860814_000002|2558860814|2558904716	0.9998	0.9061
SRR31646622_87009	2826	2	IMGPR_plasmid_2585427718_000001|2585427718|2585451322	0.9996	0.9904
SRR31646622_90963	7281	47	IMGPR_plasmid_2537561874_000004|2537561874|2537605181	1	1
SRR31646622_92665	2343	1	IMGPR_plasmid_3300008218_000011|3300008218|Ga0114904_1006577	1	1
SRR31646622_96934	3313	17	IMGPR_plasmid_3300011699_000008|3300011699|Ga0122104_100005	0.9997	1
SRR31646622_97041	2689	2	IMGPR_plasmid_2770939620_000012|2770939620|2770964917	0.9729	1
SRR31646622_99398	4563	1	IMGPR_plasmid_2547132467_000003|2547132467|2547277808	0.998	1
SRR31646622_104046	3770	39	IMGPR_plasmid_2576861519_000006|2576861519|2576892160	1	1
SRR31646622_107627	2871	7	IMGPR_plasmid_2826168198_000002|2826168198|2826168238	0.9983	1
SRR31646622_109732	2607	1	IMGPR_plasmid_3300011596_000025|3300011596|Ga0120932_100053	0.9996	0.9893
SRR31646622_111504	3343	37	IMGPR_plasmid_2576861519_000003|2576861519|2576892164	1	1
SRR31646622_115523; SRR31646644_207406	2146	4	IMGPR_plasmid_3300043426_000307|3300043426|Ga0451745_0002671	1	0.8691
SRR31646622_121403	3503	54	IMGPR_plasmid_2634166495_000004|2634166495|2634547582	1	1
SRR31646622_123878	3988	6	IMGPR_plasmid_3300013375_000011|3300013375|Ga0121239_100249	0.9995	1
SRR31646622_126914	2002	52	IMGPR_plasmid_2922990217_000001|2922990217|2922990218	1	1
SRR31646622_129503	2095	14	IMGPR_plasmid_3300011571_000013|3300011571|Ga0121734_100375	0.9943	0.9981
SRR31646622_129581	3032	34	IMGPR_plasmid_2565956760_000004|2565956760|2565990252	1	1
SRR31646622_131482	3653	26	IMGPR_plasmid_2582580857_000002|2582580857|2582652672	1	1
SRR31646622_136336	5214	4	IMGPR_plasmid_2891541355_000017|2891541355|2891541461	0.9936	0.8661
SRR31646622_138039	2755	26	IMGPR_plasmid_3300003217_000143|3300003217|JGI26054J46599_1001123	0.9993	1
SRR31646622_141474	3148	22	IMGPR_plasmid_2579778864_000006|2579778864|2579826509	0.998	0.9355
SRR31646622_146893	2337	30	IMGPR_plasmid_3300011922_000043|3300011922|Ga0122086_100765	0.9991	1
SRR31646622_151791	2699	25	IMGPR_plasmid_2576861512_000002|2576861512|2576892003	1	1
SRR31646622_154232	3583	45	IMGPR_plasmid_2579778864_000006|2579778864|2579826509	0.9986	1
SRR31646622_162532	2336	39	IMGPR_plasmid_2565956760_000004|2565956760|2565990252	1	1
SRR31646622_167458	2367	1	IMGPR_plasmid_640048277_000001|640048277|640048236	1	1
SRR31646622_167827	2645	235	IMGPR_plasmid_2507262023_000001|2507262023|2507275443	1	1
SRR31646622_170276	3449	3	IMGPR_plasmid_3300011828_000084|3300011828|Ga0121049_100035	1	0.9913
SRR31646622_179141	3002	42	IMGPR_plasmid_2576861519_000003|2576861519|2576892164	0.9997	1
SRR31646622_179206	3541	25	IMGPR_plasmid_2582580857_000002|2582580857|2582652672	1	1
SRR31646622_181787	3406	3	IMGPR_plasmid_2576861519_000003|2576861519|2576892164	0.9971	1
SRR31646622_215565	2221	60	IMGPR_plasmid_2547132300_000002|2547132300|2547219932	0.9995	1
SRR31646622_216822	2125	34	IMGPR_plasmid_2657244961_000001|2657244961|2657251415	1	1
SRR31646622_220568	6875	1	IMGPR_plasmid_641210316_000001|641210316|641210428	0.9581	0.8391
SRR31646622_223504	2770	1	IMGPR_plasmid_2836937281_000004|2836937281|2836937286	0.9986	0.9993
SRR31646622_223798	3632	4	IMGPR_plasmid_2734482252_000001|2734482252|2734625323	0.9848	0.8689
SRR31646622_253203	3973	25	IMGPR_plasmid_2576861519_000004|2576861519|2576892159	1	1
SRR31646622_279131	2409	38	IMGPR_plasmid_2576861519_000003|2576861519|2576892164	0.9996	1
SRR31646622_298838	2389	25	IMGPR_plasmid_2576861519_000006|2576861519|2576892160	1	1
SRR31646622_389228	2272	18	IMGPR_plasmid_3300012445_000002|3300012445|Ga0118568_100020	0.9995	0.8235
SRR31646622_394505	3746	10	IMGPR_plasmid_3300011699_000008|3300011699|Ga0122104_100005	1	1
SRR31646622_423316; SRR31646644_174499	2519	5	IMGPR_plasmid_3300034072_001744|3300034072|Ga0310127_005765	1	1
SRR31646622_429946	4051	34	IMGPR_plasmid_2657244961_000001|2657244961|2657251415	1	1
SRR31646622_453325	2719	29	IMGPR_plasmid_2576861519_000003|2576861519|2576892164	0.9982	1
SRR31646622_459862	3814	7	IMGPR_plasmid_2643221568_000002|2643221568|2643241343	1	1
SRR31646622_505782	2136	1	IMGPR_plasmid_2831640453_000003|2831640453|2831640459	0.9908	0.8113
SRR31646622_528379	2124	93	IMGPR_plasmid_2731957818_000004|2731957818|2732013298	1	1
SRR31646622_532705	2107	8	IMGPR_plasmid_2791355503_000007|2791355503|2791417909	0.9991	1
SRR31646622_534512	3786	90	IMGPR_plasmid_3300001096_000039|3300001096|JGI11944J13513_1002176	1	1
SRR31646622_602239	2481	67	IMGPR_plasmid_2619618917_000001|2619618917|2619642732	1	0.8166
SRR31646633_1346	6798	130	IMGPR_plasmid_2671180468_000001|2671180468|2671232711	1	1
SRR31646633_3398	7503	56	IMGPR_plasmid_3300011762_000008|3300011762|Ga0120858_100479	0.9967	0.8137
SRR31646633_4882	5270	2	IMGPR_plasmid_3300047477_000060|3300047477|Ga0485305_001898	0.9932	0.9787
SRR31646633_5128	2183	73	IMGPR_plasmid_3300012275_000100|3300012275|Ga0121651_100750	1	1
SRR31646633_5789	2162	189	IMGPR_plasmid_2541047822_000003|2541047822|2541173954	0.9995	1
SRR31646633_7228	5523	5	IMGPR_plasmid_2898938953_000002|2898938953|2898938964	0.9951	1
SRR31646633_10851	3135	1	IMGPR_plasmid_3300002163_000001|3300002163|JGI24707J26582_10004291	1	1
SRR31646633_11251	2745	1	IMGPR_plasmid_3300011596_000025|3300011596|Ga0120932_100053	0.9993	1
SRR31646633_13922	2692	410	IMGPR_plasmid_2541047683_000001|2541047683|2541167676	1	1
SRR31646633_13931	8620	23	IMGPR_plasmid_2541047733_000004|2541047733|2541170022	0.9984	0.8559
SRR31646633_14021	10120	1	IMGPR_plasmid_2778261244_000001|2778261244|2778293736	0.9803	0.8314
SRR31646633_14103	4155	1	IMGPR_plasmid_2728369672_000005|2728369672|2728475657	0.9963	0.9651
SRR31646633_14429	3453	5	IMGPR_plasmid_3300006879_000042|3300006879|Ga0079226_10005967	0.9994	0.9823
SRR31646633_16696	2063	25	IMGPR_plasmid_2609459792_000001|2609459792|2609494629	0.999	1
SRR31646633_19900	5400	1	IMGPR_plasmid_3300011709_000057|3300011709|Ga0121125_100795	0.9734	0.9698
SRR31646633_21994	2049	191	IMGPR_plasmid_3300011531_000004|3300011531|Ga0121659_100223	1	0.9122
SRR31646633_23954	2667	2	IMGPR_plasmid_2585427718_000001|2585427718|2585451322	0.9992	0.9273
SRR31646633_24433	4897	8	IMGPR_plasmid_2767802238_000007|2767802238|2767833310	0.9993	0.8609
SRR31646633_25168; SRR31646644_43048	7285	47	IMGPR_plasmid_2537561874_000004|2537561874|2537605181	1	1
SRR31646633_25614	2545	5	IMGPR_plasmid_2849969701_000002|2849969701|2849969708	0.9859	1
SRR31646633_25737	4630	1	IMGPR_plasmid_2718218131_000002|2718218131|2718228644	0.9991	1
SRR31646633_26629	2232	59	IMGPR_plasmid_2916672942_000002|2916672942|2916672957	0.9991	1
SRR31646633_27447	2457	51	IMGPR_plasmid_2547132100_000003|2547132100|2547147369	0.9988	1
SRR31646633_29082	2651	83	IMGPR_plasmid_2537561874_000004|2537561874|2537605181	1	1
SRR31646633_29711	2545	5	IMGPR_plasmid_2687453522_000001|2687453522|2687454258	0.9996	1
SRR31646633_31175	6702	6	IMGPR_plasmid_2806310742_000001|2806310742|2806354250	0.9987	1
SRR31646633_31688	2088	1	IMGPR_plasmid_3300028963_000022|3300028963|Ga0169719_100131	0.9964	0.9234
SRR31646633_31952	2750	3	IMGPR_plasmid_3300044857_000121|3300044857|Ga0455791_000246	0.971	0.8025
SRR31646633_34664	6838	2	IMGPR_plasmid_3300031417_000337|3300031417|Ga0308170_10007983	0.9999	0.9959
SRR31646633_35281	2026	53	IMGPR_plasmid_2816332596_000006|2816332596|2816371807	1	1
SRR31646633_36579	2225	44	IMGPR_plasmid_2579778864_000006|2579778864|2579826509	0.9973	1
SRR31646633_37349	3544	4	IMGPR_plasmid_3300029263_000016|3300029263|Ga0309890_1073026	0.9957	0.9797
SRR31646633_39365	2557	93	IMGPR_plasmid_648276671_000001|648276671|648279525	0.9893	0.9836
SRR31646633_43524	2895	70	IMGPR_plasmid_2548876945_000005|2548876945|2549004106	0.9976	1
SRR31646633_48070	2018	52	IMGPR_plasmid_3300011829_000017|3300011829|Ga0120796_100056	1	1
SRR31646633_48402; SRR31646644_183333; SRR31646653_73839	2204	30	IMGPR_plasmid_3300029726_000088|3300029726|Ga0245201_103649	1	0.971
SRR31646633_50055	7773	27	IMGPR_plasmid_2681813272_000003|2681813272|2681880728	0.992	0.8841
SRR31646633_50192	3589	4	IMGPR_plasmid_2734482252_000001|2734482252|2734625323	0.9845	0.8415
SRR31646633_56142	3296	1	IMGPR_plasmid_2630968455_000002|2630968455|2630994693	0.9984	0.9229
SRR31646633_57620	2693	1	IMGPR_plasmid_3300013375_000011|3300013375|Ga0121239_100249	1	1
SRR31646633_57758	2349	178	IMGPR_plasmid_2541047691_000009|2541047691|2541168125	0.9996	1
SRR31646633_61250	5598	136	IMGPR_plasmid_2778261630_000003|2778261630|2778331039	0.9995	1
SRR31646633_61597	3678	4	IMGPR_plasmid_3300006043_000131|3300006043|Ga0075034_1000940	1	1
SRR31646633_63562	2229	64	IMGPR_plasmid_2847556114_000006|2847556114|2847556115	1	1
SRR31646633_64830	2349	1	IMGPR_plasmid_2711768187_000008|2711768187|2711799918	0.9905	0.9417
SRR31646633_72010	2523	60	IMGPR_plasmid_2541047891_000009|2541047891|2541177013	0.9984	1
SRR31646633_74288	2057	27	IMGPR_plasmid_2537561945_000001|2537561945|2537611035	0.999	1
SRR31646633_74542; SRR31646644_176539	2367	1	IMGPR_plasmid_3300029751_000021|3300029751|Ga0168701_103949	0.9554	0.8813
SRR31646633_75724	4933	338	IMGPR_plasmid_2511231131_000002|2511231131|2511244545	1	1
SRR31646633_78139	2716	133	IMGPR_plasmid_2526164662_000007|2526164662|2526182900	0.9989	1
SRR31646633_78892	2362	9	IMGPR_plasmid_2671181136_000003|2671181136|2671321400	0.997	1
SRR31646633_80838	3596	2	IMGPR_plasmid_2541047942_000003|2541047942|2541179515	0.9997	1
SRR31646633_83049	2708	4	IMGPR_plasmid_3300011503_000011|3300011503|Ga0120976_100066	0.9701	1
SRR31646633_87914	3015	168	IMGPR_plasmid_2545824775_000003|2545824775|2545871192	0.9993	1
SRR31646633_89518	2047	28	IMGPR_plasmid_2597489893_000025|2597489893|2597516518	0.9902	1
SRR31646633_93513	2330	28	IMGPR_plasmid_2713897182_000015|2713897182|2713951156	1	1
SRR31646633_94165	2076	14	IMGPR_plasmid_3300037059_000292|3300037059|Ga0377221_0008660	0.9995	1
SRR31646633_94206	2316	11	IMGPR_plasmid_3300003534_000004|3300003534|Ba2oil_1001627	1	1
SRR31646633_100364	6897	451	IMGPR_plasmid_3300002164_000134|3300002164|JGI24708J26588_10005126	1	1
SRR31646633_102646	2760	477	IMGPR_plasmid_2851673891_000004|2851673891|2851673894	1	0.954
SRR31646633_114245	3992	130	IMGPR_plasmid_2541047710_000001|2541047710|2541168929	0.9982	1
SRR31646633_116435	4618	1	IMGPR_plasmid_646556909_000001|646556909|646556941	0.9959	0.9511
SRR31646633_119026	2065	18	IMGPR_plasmid_3300038809_000004|3300038809|Ga0438470_00192	0.9976	1
SRR31646633_120715	5575	1	IMGPR_plasmid_2541047882_000003|2541047882|2541176531	0.9978	0.9952
SRR31646633_130217	5670	24	IMGPR_plasmid_2574180238_000002|2574180238|2574225143	0.9909	0.9296
SRR31646633_130268	4093	7	IMGPR_plasmid_2740892424_000002|2740892424|2740983533	1	0.9927
SRR31646633_134413	3573	102	IMGPR_plasmid_2645727775_000010|2645727775|2645754163	0.9997	0.8567
SRR31646633_135381	3532	10	IMGPR_plasmid_2778261083_000013|2778261083|2778277133	0.9968	0.9856
SRR31646633_140496	2023	8	IMGPR_plasmid_3300011855_000026|3300011855|Ga0121608_100870	0.998	0.9817
SRR31646633_143671	12074	1	IMGPR_plasmid_2718218131_000002|2718218131|2718228644	0.9829	0.8206
SRR31646633_143743	3079	132	IMGPR_plasmid_2519103024_000003|2519103024|2519106325	0.9997	1
SRR31646633_144767	2185	26	IMGPR_plasmid_2576861512_000002|2576861512|2576892003	1	1
SRR31646633_154202	4074	87	IMGPR_plasmid_2778261085_000004|2778261085|2778277355	0.9993	1
SRR31646633_162514	2676	446	IMGPR_plasmid_2519899623_000001|2519899623|2519937451	0.9989	1
SRR31646633_178787	2787	1	IMGPR_plasmid_2718218131_000002|2718218131|2718228644	0.9817	1
SRR31646633_180074	2084	45	IMGPR_plasmid_2854454001_000001|2854454001|2854454034	0.9933	1
SRR31646633_200594	2995	27	IMGPR_plasmid_2619618884_000001|2619618884|2619631656	1	1
SRR31646633_209642	2041	133	IMGPR_plasmid_2671180468_000001|2671180468|2671232711	1	1
SRR31646633_214354	2122	26	IMGPR_plasmid_2576861512_000002|2576861512|2576892003	1	1
SRR31646633_219967	2051	269	IMGPR_plasmid_2519899624_000008|2519899624|2519937555	1	1
SRR31646633_220056	2010	25	IMGPR_plasmid_2657245501_000007|2657245501|2657306764	0.998	1
SRR31646633_221718; SRR31646648_249992	3752	10	IMGPR_plasmid_3300009868_000051|3300009868|Ga0130016_10003928	1	0.8182
SRR31646633_286290	2161	85	IMGPR_plasmid_3300036950_000007|3300036950|Ga0377207_001410	0.9995	0.8936
SRR31646633_287566	3011	19	IMGPR_plasmid_3300011709_000016|3300011709|Ga0121125_100387	0.9899	0.9213
SRR31646633_308371	2374	8	IMGPR_plasmid_2791355503_000007|2791355503|2791417909	0.9992	0.992
SRR31646633_313855	3670	5	IMGPR_plasmid_3300034072_001744|3300034072|Ga0310127_005765	1	1
SRR31646633_335908	2232	66	IMGPR_plasmid_2663763113_000001|2663763113|2663817459	1	1
SRR31646633_355934	2646	4	IMGPR_plasmid_2703718827_000007|2703718827|2703742145	0.9889	0.9883
SRR31646633_471356	2092	1	IMGPR_plasmid_3300053491_023084|3300053491|Ga0557493_046634	0.9961	0.988
SRR31646633_596688	2177	15	IMGPR_plasmid_3300010372_000042|3300010372|Ga0114984_1004443	1	1
SRR31646640_515	6432	40	IMGPR_plasmid_2579778864_000006|2579778864|2579826509	0.9988	1
SRR31646640_531	4439	7	IMGPR_plasmid_2565956693_000002|2565956693|2565984780	0.9995	0.9991
SRR31646640_545	3041	1	IMGPR_plasmid_3300014678_000016|3300014678|Ga0121344_100194	0.9987	0.9993
SRR31646640_2477	3153	44	IMGPR_plasmid_2519103067_000007|2519103067|2519113979	1	1
SRR31646640_6196	2186	2	IMGPR_plasmid_3300025065_000004|3300025065|Ga0208015_1003184	0.9996	1
SRR31646640_6215	12624	13	IMGPR_plasmid_2767802244_000009|2767802244|2767833781	0.9999	0.8466
SRR31646640_11113	4389	54	IMGPR_plasmid_3300002033_000009|3300002033|GOS24894_10353016	1	1
SRR31646640_12786	4525	1	IMGPR_plasmid_2537562009_000011|2537562009|2537616447	0.996	1
SRR31646640_17743	3051	4	IMGPR_plasmid_2880028884_000005|2880028884|2880028887	0.9993	0.9941
SRR31646640_17932	6409	3	IMGPR_plasmid_3300028594_000061|3300028594|Ga0309706_100542	0.9906	0.8107
SRR31646640_18900	3595	2	IMGPR_plasmid_3300011602_000017|3300011602|Ga0121559_100293	0.9891	0.8203
SRR31646640_23197	3426	3	IMGPR_plasmid_3300034110_000211|3300034110|Ga0335055_0002491	0.9916	0.9784
SRR31646640_24907	3646	1	IMGPR_plasmid_3300002163_000001|3300002163|JGI24707J26582_10004291	1	1
SRR31646640_25734	2187	2	IMGPR_plasmid_3300014831_000231|3300014831|Ga0167340_1002166	0.9802	0.9945
SRR31646640_29426	8768	3	IMGPR_plasmid_3300021164_000021|3300021164|Ga0216247_102182	0.9836	0.8244
SRR31646640_31073	7838	7	IMGPR_plasmid_2654587540_000013|2654587540|2654590361	1	1
SRR31646640_33363	7758	47	IMGPR_plasmid_2537561874_000004|2537561874|2537605181	1	1
SRR31646640_33829	5161	598	IMGPR_plasmid_2515154154_000008|2515154154|2515167018	1	1
SRR31646640_39021	2801	1	IMGPR_plasmid_3300002163_000088|3300002163|JGI24707J26582_10008667	0.9982	1
SRR31646640_41570	4849	118	IMGPR_plasmid_2065487004_000006|2065487004|mocke_il_velvet_contig_151	1	1
SRR31646640_43435	15281	1	IMGPR_plasmid_3300031134_000800|3300031134|Ga0308158_10001239	0.9977	1
SRR31646640_44275	2220	2	IMGPR_plasmid_3300053491_016024|3300053491|Ga0557493_032270	0.9781	0.8563
SRR31646640_44684	2118	3	IMGPR_plasmid_3300042277_000025|3300042277|Ga0451660_006995	0.9864	0.8333
SRR31646640_46413	4477	505	IMGPR_plasmid_2515154154_000008|2515154154|2515167018	1	1
SRR31646640_47005	2556	63	IMGPR_plasmid_2537562009_000008|2537562009|2537616446	0.9996	1
SRR31646640_51009	2335	22	IMGPR_plasmid_3300014680_000059|3300014680|Ga0122062_100581	0.9901	1
SRR31646640_52332	2660	55	IMGPR_plasmid_2561511161_000001|2561511161|2561541553	0.997	0.9989
SRR31646640_53533	2094	163	IMGPR_plasmid_2013843001_000084|2013843001|PLMO_C3077	1	1
SRR31646640_56566	2879	35	IMGPR_plasmid_3300014680_000059|3300014680|Ga0122062_100581	0.9979	1
SRR31646640_60882	3214	2	IMGPR_plasmid_3300006879_000045|3300006879|Ga0079226_10020728	0.9891	1
SRR31646640_61064	2380	69	IMGPR_plasmid_2585427680_000014|2585427680|2585445357	1	1
SRR31646640_64556	2084	3	IMGPR_plasmid_3300028594_000061|3300028594|Ga0309706_100542	0.9995	1
SRR31646640_68488	13024	71	IMGPR_plasmid_3300005076_000297|3300005076|Ga0069612_10000928	1	1
SRR31646640_69214	2883	1	IMGPR_plasmid_641210264_000001|641210264|641210467	0.9986	1
SRR31646640_73477; SRR31646650_146263; SRR31646655_55857	2061	15	IMGPR_plasmid_2551306241_000002|2551306241|2551367351	1	1
SRR31646640_75757	4303	20	IMGPR_plasmid_3300016482_000029|3300016482|Ga0186810_100824	0.9995	0.9435
SRR31646640_78146	2477	7	IMGPR_plasmid_2773857965_000001|2773857965|2773879835	1	1
SRR31646640_82019	2439	1	IMGPR_plasmid_2854890933_000003|2854890933|2854890969	0.9587	0.9832
SRR31646640_83032	4095	2	IMGPR_plasmid_3300011240_000144|3300011240|Ga0122762_100070	0.999	0.9592
SRR31646640_86261	2154	1	IMGPR_plasmid_3300002164_000009|3300002164|JGI24708J26588_10006691	0.9984	0.8519
SRR31646640_88890	3374	9	IMGPR_plasmid_2744054453_000002|2744054453|2744059348	1	1
SRR31646640_95850	2228	1	IMGPR_plasmid_3300031134_000800|3300031134|Ga0308158_10001239	0.9649	0.9969
SRR31646640_116610	5025	1	IMGPR_plasmid_2713896979_000002|2713896979|2713932172	0.9839	1
SRR31646640_128691	2593	98	IMGPR_plasmid_2671180957_000014|2671180957|2671297818	0.9996	0.951
SRR31646640_133618	3228	6	IMGPR_plasmid_3300003485_000055|3300003485|JGI26527J51213_1000088	0.9805	1
SRR31646640_140988	2288	319	IMGPR_plasmid_2511231199_000001|2511231199|2511244681	1	1
SRR31646640_157015	2333	3	IMGPR_plasmid_3300011236_000037|3300011236|Ga0122312_101669	0.9842	1
SRR31646640_170288	2089	1	IMGPR_plasmid_3300027653_000023|3300027653|Ga0209487_1000922	0.9866	1
SRR31646640_184962	2301	10	IMGPR_plasmid_3300014596_000043|3300014596|Ga0121469_100229	0.9987	0.9926
SRR31646640_206796	2007	2	IMGPR_plasmid_2788499986_000003|2788499986|2788523905	0.9844	0.9895
SRR31646640_213285	2433	7	IMGPR_plasmid_2582580747_000002|2582580747|2582630619	0.991	1
SRR31646640_251996	2594	10	IMGPR_plasmid_2898687398_000002|2898687398|2898687425	1	1
SRR31646640_265375; SRR31646651_91339	3613	364	IMGPR_plasmid_2505313023_000001|2505313023|2505328684	1	1
SRR31646640_311283	2249	4	IMGPR_plasmid_2865710151_000004|2865710151|2865710165	1	1
SRR31646640_379130	3258	5	IMGPR_plasmid_3300017565_000086|3300017565|Ga0182745_1000504	1	1
SRR31646641_1056	24426	1	IMGPR_plasmid_2565956655_000003|2565956655|2565983448	0.999	0.8048
SRR31646641_7131; SRR31646642_78601; SRR31646643_284281; SRR31646646_5863; SRR31646647_11616; SRR31646650_7084	2211	46	IMGPR_plasmid_2519103067_000007|2519103067|2519113979	1	1
SRR31646641_8522	5143	1	IMGPR_plasmid_2740892491_000008|2740892491|2740989183	0.9986	0.9911
SRR31646641_9602	9929	34	IMGPR_plasmid_3300014091_000047|3300014091|Ga0121524_100044	0.9971	1
SRR31646641_10185	3596	1	IMGPR_plasmid_2537562009_000011|2537562009|2537616447	0.995	1
SRR31646641_10886	5972	106	IMGPR_plasmid_2065487004_000006|2065487004|mocke_il_velvet_contig_151	1	1
SRR31646641_11866	2397	30	IMGPR_plasmid_2885720978_000002|2885720978|2885721004	0.9987	1
SRR31646641_15423; SRR31646642_102197; SRR31646643_27529; SRR31646645_134000; SRR31646646_98169; SRR31646647_106050; SRR31646648_78719; SRR31646649_339597; SRR31646650_21867; SRR31646655_81006; SRR31646656_38252	3130	1	IMGPR_plasmid_3300002163_000001|3300002163|JGI24707J26582_10004291	1	1
SRR31646641_16420	4038	5	IMGPR_plasmid_2788500529_000001|2788500529|2788574570	0.9963	1
SRR31646641_17233	6752	58	IMGPR_plasmid_3300038524_000017|3300038524|Ga0245704_000752	0.9959	0.834
SRR31646641_17676	2321	1	IMGPR_plasmid_3300004481_000045|3300004481|Ga0069718_10177701	0.982	0.8139
SRR31646641_18138	12883	52	IMGPR_plasmid_2585427680_000014|2585427680|2585445357	1	0.9998
SRR31646641_21173; SRR31646646_32827; SRR31646650_133611	2553	7	IMGPR_plasmid_2558860825_000008|2558860825|2558905058	0.9984	0.9843
SRR31646641_23149	2180	2	IMGPR_plasmid_3300006076_000039|3300006076|Ga0081592_1001286	0.985	0.9784
SRR31646641_24013	4563	185	IMGPR_plasmid_2534681762_000002|2534681762|2534717289	1	1
SRR31646641_25009	2398	11	IMGPR_plasmid_2551306339_000024|2551306339|2551380545	1	1
SRR31646641_25855	3258	1	IMGPR_plasmid_3300031134_000800|3300031134|Ga0308158_10001239	0.9975	1
SRR31646641_26906	2424	20	IMGPR_plasmid_3300014680_000059|3300014680|Ga0122062_100581	0.9905	1
SRR31646641_37437	6262	5	IMGPR_plasmid_2788500529_000001|2788500529|2788574570	1	1
SRR31646641_40765	2638	7	IMGPR_plasmid_2654587540_000013|2654587540|2654590361	1	1
SRR31646641_41116	7720	10	IMGPR_plasmid_2537562009_000010|2537562009|2537616443	0.999	0.9979
SRR31646641_41482	2459	1	IMGPR_plasmid_3300053491_005254|3300053491|Ga0557493_044542	0.9914	1
SRR31646641_41978	4722	23	IMGPR_plasmid_3300014680_000059|3300014680|Ga0122062_100581	0.9957	0.8886
SRR31646641_43051	2436	15	IMGPR_plasmid_3300013375_000043|3300013375|Ga0121239_100387	0.995	0.9885
SRR31646641_44894	2172	162	IMGPR_plasmid_2013843001_000084|2013843001|PLMO_C3077	1	1
SRR31646641_47233; SRR31646652_86948; SRR31646654_33877	2638	7	IMGPR_plasmid_2773857965_000001|2773857965|2773879835	1	1
SRR31646641_51797	3094	1	IMGPR_plasmid_2854890933_000003|2854890933|2854890969	0.9602	0.8849
SRR31646641_56438	2074	22	IMGPR_plasmid_2844160827_000003|2844160827|2844160836	1	1
SRR31646641_70772	3474	1	IMGPR_plasmid_2565956675_000004|2565956675|2565984140	0.9997	1
SRR31646641_73798	2480	5	IMGPR_plasmid_2831754677_000006|2831754677|2831754895	1	1
SRR31646641_91519	2603	1	IMGPR_plasmid_3300027653_000023|3300027653|Ga0209487_1000922	0.9858	1
SRR31646641_114656	4711	620	IMGPR_plasmid_2529292756_000028|2529292756|2529335979	1	1
SRR31646641_119720	2527	1	IMGPR_plasmid_3300014678_000016|3300014678|Ga0121344_100194	0.9984	1
SRR31646641_120476	2578	3	IMGPR_plasmid_640048550_000001|640048550|640048602	0.9986	0.8328
SRR31646641_121948	4892	8	IMGPR_plasmid_2788500529_000001|2788500529|2788574570	1	1
SRR31646641_126428	2342	16	IMGPR_plasmid_2513237121_000001|2513237121|2513255987	1	1
SRR31646641_133144	2576	136	IMGPR_plasmid_2189573031_000001|2189573031|gam1t_NODE_309857_length=10634_GC=56_6_Contigs=3	1	1
SRR31646641_133384	2737	25	IMGPR_plasmid_2565956644_000016|2565956644|2565983065	0.9959	0.985
SRR31646641_170126	4330	8	IMGPR_plasmid_2898687398_000002|2898687398|2898687425	0.9997	0.8589
SRR31646641_174065	2014	10	IMGPR_plasmid_2788500529_000001|2788500529|2788574570	1	1
SRR31646641_174975	3141	50	IMGPR_plasmid_3300053491_026006|3300053491|Ga0557493_050346	0.9949	1
SRR31646641_183687	2262	1	IMGPR_plasmid_3300012259_000011|3300012259|Ga0121723_100091	0.9973	1
SRR31646641_200059	5306	24	IMGPR_plasmid_2912934823_000001|2912934823|2912934824	0.9991	1
SRR31646641_228090	2093	2	IMGPR_plasmid_2835022881_000001|2835022881|2835022908	1	0.9924
SRR31646641_272027	2717	55	IMGPR_plasmid_2639762828_000014|2639762828|2639799980	1	0.9783
SRR31646642_1004	3908	501	IMGPR_plasmid_2515154154_000008|2515154154|2515167018	1	1
SRR31646642_7968	9044	22	IMGPR_plasmid_3300033171_000006|3300033171|Ga0334895_1000570	0.9829	0.9359
SRR31646642_11316	3176	128	IMGPR_plasmid_2065487004_000006|2065487004|mocke_il_velvet_contig_151	1	1
SRR31646642_19633	5738	7	IMGPR_plasmid_641210216_000001|641210216|641210482	1	1
SRR31646642_29510; SRR31646643_51186; SRR31646646_30872	4064	650	IMGPR_plasmid_2199352027_000032|2199352027|BMHB3a_c151815	1	1
SRR31646642_30340	2515	19	IMGPR_plasmid_3300014680_000059|3300014680|Ga0122062_100581	0.9909	1
SRR31646642_39137	4719	23	IMGPR_plasmid_3300022664_000038|3300022664|Ga0247854_1001294	0.9959	0.9193
SRR31646642_58152	3425	58	IMGPR_plasmid_3300012275_000100|3300012275|Ga0121651_100750	1	1
SRR31646642_69189	3652	1	IMGPR_plasmid_640048550_000001|640048550|640048602	0.9653	1
SRR31646642_72425; SRR31646652_156410	4956	14	IMGPR_plasmid_2846513542_000002|2846513542|2846513558	0.9881	0.9837
SRR31646642_77587	2401	2	IMGPR_plasmid_2744054646_000002|2744054646|2744076541	0.9983	1
SRR31646642_79048; SRR31646643_59118; SRR31646645_111217; SRR31646651_128166; SRR31646652_184693; SRR31646653_114830; SRR31646654_193764	2641	4	IMGPR_plasmid_2713897188_000001|2713897188|2713951696	1	1
SRR31646642_81504	2033	7	IMGPR_plasmid_3300007085_000570|3300007085|Ga0104045_1007356	0.999	0.9424
SRR31646642_82567	7535	37	IMGPR_plasmid_3300014091_000047|3300014091|Ga0121524_100044	0.9976	1
SRR31646642_93442	3523	1	IMGPR_plasmid_3300038957_000007|3300038957|Ga0239564_010767	0.9896	0.9503
SRR31646642_99813	2195	189	IMGPR_plasmid_2565956645_000004|2565956645|2565983067	0.9991	1
SRR31646642_100044	3289	51	IMGPR_plasmid_2565956645_000004|2565956645|2565983067	1	1
SRR31646642_128752	2135	50	IMGPR_plasmid_2627854182_000015|2627854182|2627922208	0.9995	0.8628
SRR31646642_163091	3741	10	IMGPR_plasmid_3300009868_000051|3300009868|Ga0130016_10003928	0.9997	0.8206
SRR31646642_199117	2984	173	IMGPR_plasmid_3300029565_000009|3300029565|Ga0244861_104444	0.9978	0.9296
SRR31646642_208177	2052	2	IMGPR_plasmid_3300013375_000009|3300013375|Ga0121239_100040	1	0.9006
SRR31646642_234807	10041	7	IMGPR_plasmid_2548876797_000001|2548876797|2548970490	0.9985	0.9802
SRR31646642_246369	2671	7	IMGPR_plasmid_2654587540_000013|2654587540|2654590361	1	1
SRR31646642_252348	3216	203	IMGPR_plasmid_2529292912_000008|2529292912|2529367456	0.9996	0.8697
SRR31646642_289864	2034	17	IMGPR_plasmid_2609459922_000005|2609459922|2609508462	1	1
SRR31646642_317972	2053	10	IMGPR_plasmid_3300019110_000036|3300019110|Ga0193575_1001701	0.9983	0.8792
SRR31646642_355139	5880	7	IMGPR_plasmid_3300053491_025149|3300053491|Ga0557493_017974	0.9992	0.8847
SRR31646642_382043; SRR31646651_80665	2212	1	IMGPR_plasmid_641210264_000001|641210264|641210467	1	1
SRR31646642_420303	3697	17	IMGPR_plasmid_3300053491_027577|3300053491|Ga0557493_083525	1	0.9946
SRR31646642_450113	2002	388	IMGPR_plasmid_2529293217_000009|2529293217|2529413800	1	1
SRR31646642_518201	2105	443	IMGPR_plasmid_2505313023_000001|2505313023|2505328684	1	1
SRR31646643_4	3115	1	IMGPR_plasmid_3300005046_000131|3300005046|Ga0068537_1000792	0.9926	0.8279
SRR31646643_158	2006	8	IMGPR_plasmid_2938816664_000002|2938816664|2938816666	0.9995	0.9835
SRR31646643_631	18069	1	IMGPR_plasmid_3300053491_065123|3300053491|Ga0557493_049400	0.9724	0.9046
SRR31646643_3986	5157	50	IMGPR_plasmid_2537562010_000007|2537562010|2537616530	0.9996	0.9467
SRR31646643_6632	8461	35	IMGPR_plasmid_3300014091_000047|3300014091|Ga0121524_100044	0.9975	1
SRR31646643_8659	5806	1	IMGPR_plasmid_3300053491_065123|3300053491|Ga0557493_049400	0.9792	0.9637
SRR31646643_9096	2080	50	IMGPR_plasmid_2558860881_000005|2558860881|2558907923	0.9962	0.9995
SRR31646643_16633	5721	1	IMGPR_plasmid_3300053491_065123|3300053491|Ga0557493_049400	0.984	0.8731
SRR31646643_21938	2952	3	IMGPR_plasmid_2547132308_000002|2547132308|2547222277	0.9904	0.9881
SRR31646643_29025	2806	4	IMGPR_plasmid_2880028884_000005|2880028884|2880028887	0.9993	0.9897
SRR31646643_31741	2093	20	IMGPR_plasmid_3300014091_000047|3300014091|Ga0121524_100044	0.9909	1
SRR31646643_32059	2291	22	IMGPR_plasmid_3300014831_000104|3300014831|Ga0167340_1002489	1	1
SRR31646643_37111	4719	22	IMGPR_plasmid_3300022664_000038|3300022664|Ga0247854_1001294	0.9955	0.9335
SRR31646643_57900; SRR31646653_78031	8456	1	IMGPR_plasmid_2565956674_000007|2565956674|2565984103	0.9999	0.9655
SRR31646643_59341	4016	36	IMGPR_plasmid_2554235047_000006|2554235047|2554251073	1	0.9915
SRR31646643_69998	2840	51	IMGPR_plasmid_2788500229_000004|2788500229|2788549770	1	1
SRR31646643_93877	2507	46	IMGPR_plasmid_2908572912_000002|2908572912|2908572914	0.9995	0.8863
SRR31646643_98319	3928	20	IMGPR_plasmid_2836941408_000001|2836941408|2836941409	0.9952	1
SRR31646643_110048	2332	1	IMGPR_plasmid_3300012974_000024|3300012974|Ga0123350_10006369	0.983	0.931
SRR31646643_119802	2204	1	IMGPR_plasmid_2850023359_000001|2850023359|2850023360	0.9973	1
SRR31646643_126492	2084	3	IMGPR_plasmid_3300011881_000005|3300011881|Ga0122069_101072	0.9985	0.9918
SRR31646643_139608	2030	46	IMGPR_plasmid_2690315797_000001|2690315797|2690320770	0.9906	1
SRR31646643_147760	2068	17	IMGPR_plasmid_3300013375_000043|3300013375|Ga0121239_100387	0.9941	0.9865
SRR31646643_147898	2147	2	IMGPR_plasmid_2522572159_000001|2522572159|2522598496	0.9927	0.8281
SRR31646643_160756	3713	17	IMGPR_plasmid_3300053491_027556|3300053491|Ga0557493_004678	0.9981	0.9814
SRR31646643_163910	2693	3	IMGPR_plasmid_3300011954_000050|3300011954|Ga0120937_100199	0.9698	0.8128
SRR31646643_169080	2242	1	IMGPR_plasmid_2654588031_000001|2654588031|2654629271	0.9982	0.9871
SRR31646643_176544	2440	1	IMGPR_plasmid_3300011668_000008|3300011668|Ga0122184_100152	0.9996	0.998
SRR31646643_231743	2243	17	IMGPR_plasmid_2609459922_000005|2609459922|2609508462	1	1
SRR31646643_351059	2416	376	IMGPR_plasmid_2548876915_000003|2548876915|2548996786	1	1
SRR31646643_353396	5661	7	IMGPR_plasmid_3300053491_025149|3300053491|Ga0557493_017974	0.9992	0.9186
SRR31646643_375923	2376	8	IMGPR_plasmid_2791355503_000007|2791355503|2791417909	0.9992	0.9912
SRR31646643_416768	3264	18	IMGPR_plasmid_2865466799_000002|2865466799|2865466837	0.9979	1
SRR31646643_464845	3342	12	IMGPR_plasmid_2873565274_000002|2873565274|2873565275	1	1
SRR31646644_5085	2507	64	IMGPR_plasmid_2667527773_000001|2667527773|2667563394	0.9992	1
SRR31646644_5428	3116	1	IMGPR_plasmid_2558860716_000001|2558860716|2558900548	0.9923	0.9605
SRR31646644_5449	2978	3	IMGPR_plasmid_2740892508_000002|2740892508|2740990243	0.9997	1
SRR31646644_5591	25649	19	IMGPR_plasmid_2713897292_000001|2713897292|2713964777	0.9991	1
SRR31646644_5934	11154	1	IMGPR_plasmid_3300014831_000034|3300014831|Ga0167340_1001234	0.9987	1
SRR31646644_6735	6229	174	IMGPR_plasmid_2571042176_000001|2571042176|2571055571	1	1
SRR31646644_7179	3148	28	IMGPR_plasmid_3300028237_000005|3300028237|Ga0302338_1001201	0.9992	0.8107
SRR31646644_7535	3433	3	IMGPR_plasmid_2791355503_000004|2791355503|2791417910	0.9976	0.8512
SRR31646644_10059	5584	123	IMGPR_plasmid_2541047734_000003|2541047734|2541170095	0.9998	1
SRR31646644_10485	11868	25	IMGPR_plasmid_2582580857_000002|2582580857|2582652672	1	1
SRR31646644_11957	45327	23	IMGPR_plasmid_2576861512_000002|2576861512|2576892003	1	1
SRR31646644_12145	4304	20	IMGPR_plasmid_2558860819_000003|2558860819|2558904855	0.9855	0.9435
SRR31646644_12239	2793	22	IMGPR_plasmid_647533139_000001|647533139|647534756	0.9903	0.8811
SRR31646644_12274	2363	39	IMGPR_plasmid_2565956760_000004|2565956760|2565990252	0.9996	0.9886
SRR31646644_12373	3167	5	IMGPR_plasmid_2907660342_000004|2907660342|2907660348	0.986	0.9956
SRR31646644_13049	8134	34	IMGPR_plasmid_2657245501_000007|2657245501|2657306764	0.9999	1
SRR31646644_13197	17418	24	IMGPR_plasmid_2630968876_000003|2630968876|2631029415	1	1
SRR31646644_14296	2268	23	IMGPR_plasmid_2565956640_000002|2565956640|2565982795	0.9996	1
SRR31646644_14882; SRR31646651_177550; SRR31646654_344699	3443	4	IMGPR_plasmid_3300011945_000065|3300011945|Ga0120892_100193	1	0.9916
SRR31646644_15072	2195	1	IMGPR_plasmid_2547132467_000003|2547132467|2547277808	0.9976	0.9554
SRR31646644_15107	2290	15	IMGPR_plasmid_3300011145_000004|3300011145|Ga0122822_100040	0.9983	1
SRR31646644_16676	17405	20	IMGPR_plasmid_3300009997_000022|3300009997|Ga0131935_11859	0.9986	0.9969
SRR31646644_17276	28587	22	IMGPR_plasmid_3300011703_000017|3300011703|Ga0121537_100083	0.9985	0.9707
SRR31646644_17686	7785	401	IMGPR_plasmid_2671180892_000001|2671180892|2671290283	0.9988	1
SRR31646644_19093	6886	473	IMGPR_plasmid_3300011536_000008|3300011536|Ga0120901_10143	1	1
SRR31646644_20172	7535	1	IMGPR_plasmid_3300034072_001020|3300034072|Ga0310127_003426	0.9997	1
SRR31646644_20936	4820	49	IMGPR_plasmid_2634166495_000004|2634166495|2634547582	1	1
SRR31646644_22172	9068	20	IMGPR_plasmid_2576861512_000002|2576861512|2576892003	0.9999	0.9971
SRR31646644_22536	2235	4	IMGPR_plasmid_3300005046_000123|3300005046|Ga0068537_1000903	0.996	0.9973
SRR31646644_23243	8572	19	IMGPR_plasmid_2938152372_000001|2938152372|2938152373	0.9999	0.9125
SRR31646644_23360	5581	256	IMGPR_plasmid_2522572105_000001|2522572105|2522582953	1	1
SRR31646644_23398	3196	14	IMGPR_plasmid_2778261083_000013|2778261083|2778277133	0.9991	1
SRR31646644_24079	19431	2	IMGPR_plasmid_2630968725_000011|2630968725|2631017561	0.9998	0.9075
SRR31646644_24799	4849	44	IMGPR_plasmid_2579778864_000006|2579778864|2579826509	0.9981	1
SRR31646644_26597	4447	40	IMGPR_plasmid_2531839326_000020|2531839326|2531887413	0.9989	1
SRR31646644_26886	2976	115	IMGPR_plasmid_2568526637_000001|2568526637|2568585446	1	1
SRR31646644_27116	4164	175	IMGPR_plasmid_2558860764_000002|2558860764|2558902212	0.9998	1
SRR31646644_27478	8209	1	IMGPR_plasmid_2875535316_000003|2875535316|2875535317	0.9999	1
SRR31646644_27498	2763	33	IMGPR_plasmid_2788500364_000004|2788500364|2788561180	0.9941	0.9207
SRR31646644_28579	10945	103	IMGPR_plasmid_2507262021_000002|2507262021|2507273813	0.9999	1
SRR31646644_30717	17175	8	IMGPR_plasmid_2660238542_000002|2660238542|2660319366	0.999	1
SRR31646644_31547	2007	138	IMGPR_plasmid_2778261161_000002|2778261161|2778286483	0.9955	1
SRR31646644_32598	14792	36	IMGPR_plasmid_2816332596_000006|2816332596|2816371807	0.9989	1
SRR31646644_36828	3125	20	IMGPR_plasmid_2657245501_000007|2657245501|2657306764	1	1
SRR31646644_37604	2362	187	IMGPR_plasmid_2541047822_000003|2541047822|2541173954	0.9996	1
SRR31646644_38459	3712	386	IMGPR_plasmid_2548876852_000005|2548876852|2548981463	0.9954	1
SRR31646644_40279	2327	425	IMGPR_plasmid_2531839529_000002|2531839529|2531907678	0.997	1
SRR31646644_41318	13534	1	IMGPR_plasmid_2558860763_000006|2558860763|2558902182	0.9932	0.9399
SRR31646644_43499	2703	69	IMGPR_plasmid_2531839259_000002|2531839259|2531880753	0.9996	0.99
SRR31646644_43957	2630	12	IMGPR_plasmid_2558860101_000005|2558860101|2558860300	1	1
SRR31646644_44162	2333	10	IMGPR_plasmid_3300034682_000128|3300034682|Ga0310128_001311	0.9968	0.946
SRR31646644_44853	4990	11	IMGPR_plasmid_3300011595_000003|3300011595|Ga0120975_100021	1	1
SRR31646644_45087	2641	3	IMGPR_plasmid_3300053491_035614|3300053491|Ga0557493_031465	0.9905	1
SRR31646644_45869	5709	105	IMGPR_plasmid_2718217795_000002|2718217795|2718227967	1	0.9996
SRR31646644_47139	2891	17	IMGPR_plasmid_2576861722_000001|2576861722|2576916612	1	0.9284
SRR31646644_49097	2904	132	IMGPR_plasmid_2519103024_000003|2519103024|2519106325	1	1
SRR31646644_49898	5618	14	IMGPR_plasmid_2788500364_000004|2788500364|2788561180	1	1
SRR31646644_52639	2878	31	IMGPR_plasmid_3300010352_000047|3300010352|Ga0116247_10029803	0.9993	1
SRR31646644_53109	2960	15	IMGPR_plasmid_2718218135_000002|2718218135|2718228661	0.9985	0.9297
SRR31646644_54060	3280	44	IMGPR_plasmid_2558860714_000004|2558860714|2558900472	1	0.9994
SRR31646644_54544	4248	153	IMGPR_plasmid_2541047705_000003|2541047705|2541168769	1	1
SRR31646644_57606	4932	161	IMGPR_plasmid_3300011666_000001|3300011666|Ga0122243_100016	0.9998	1
SRR31646644_58102	2557	403	IMGPR_plasmid_2529293075_000001|2529293075|2529397008	0.9988	1
SRR31646644_60487	2443	51	IMGPR_plasmid_2558860806_000005|2558860806|2558904208	0.9946	0.9926
SRR31646644_60621	9030	35	IMGPR_plasmid_2630968876_000003|2630968876|2631029415	0.9992	0.9709
SRR31646644_61130	6259	132	IMGPR_plasmid_2541047706_000001|2541047706|2541168801	1	1
SRR31646644_64174	2522	27	IMGPR_plasmid_2541047862_000001|2541047862|2541175714	0.9992	1
SRR31646644_64619	2051	6	IMGPR_plasmid_3300016478_000028|3300016478|Ga0186807_101123	0.9951	0.9941
SRR31646644_70620	2239	1	IMGPR_plasmid_2884177706_000004|2884177706|2884177712	0.9911	0.8495
SRR31646644_71163	3564	26	IMGPR_plasmid_2910669440_000005|2910669440|2910669440	0.9992	1
SRR31646644_71984	5319	41	IMGPR_plasmid_2751185932_000003|2751185932|2751259617	1	1
SRR31646644_73962	6599	19	IMGPR_plasmid_2547132297_000003|2547132297|2547218817	0.9994	1
SRR31646644_78463	2113	29	IMGPR_plasmid_2713897083_000013|2713897083|2713941664	1	1
SRR31646644_81220	2909	25	IMGPR_plasmid_3300003217_000143|3300003217|JGI26054J46599_1001123	0.9997	1
SRR31646644_81899	6244	12	IMGPR_plasmid_2816332596_000006|2816332596|2816371807	0.9995	0.9071
SRR31646644_87384	2475	1	IMGPR_plasmid_3300013375_000011|3300013375|Ga0121239_100249	1	1
SRR31646644_89938	3175	359	IMGPR_plasmid_2548876852_000005|2548876852|2548981463	0.9991	1
SRR31646644_90214	3390	124	IMGPR_plasmid_2579778870_000012|2579778870|2579827037	0.9997	0.9997
SRR31646644_93251	4278	9	IMGPR_plasmid_2551306468_000001|2551306468|2551410115	1	0.9668
SRR31646644_93891	9328	24	IMGPR_plasmid_2938136174_000003|2938136174|2938136174	0.999	0.9283
SRR31646644_99773	3836	26	IMGPR_plasmid_2619618884_000001|2619618884|2619631656	1	1
SRR31646644_100392	7144	121	IMGPR_plasmid_2541047685_000003|2541047685|2541167761	0.9999	1
SRR31646644_100634	8728	1	IMGPR_plasmid_2884177706_000004|2884177706|2884177712	0.9972	0.847
SRR31646644_103317	2282	50	IMGPR_plasmid_3300011145_000004|3300011145|Ga0122822_100040	1	0.929
SRR31646644_103355	3175	468	IMGPR_plasmid_2576861439_000001|2576861439|2576889465	1	1
SRR31646644_105158	5560	3	IMGPR_plasmid_2907660342_000004|2907660342|2907660348	0.9948	0.9951
SRR31646644_108520	5287	142	IMGPR_plasmid_2545824683_000010|2545824683|2545852316	0.9998	1
SRR31646644_116396	3939	2	IMGPR_plasmid_2630968725_000011|2630968725|2631017561	0.999	1
SRR31646644_120845	2022	125	IMGPR_plasmid_2526164690_000001|2526164690|2526184070	0.9941	1
SRR31646644_122475	4869	1	IMGPR_plasmid_641210316_000001|641210316|641210428	0.9508	1
SRR31646644_123714	6151	9	IMGPR_plasmid_2839873421_000002|2839873421|2839873422	0.9998	1
SRR31646644_124464	2149	163	IMGPR_plasmid_2013843001_000084|2013843001|PLMO_C3077	1	1
SRR31646644_124682	2273	1	IMGPR_plasmid_3300011489_000002|3300011489|Ga0121221_100210	0.9996	1
SRR31646644_128601	2660	6	IMGPR_plasmid_2806310742_000001|2806310742|2806354250	0.9989	1
SRR31646644_131984	2713	46	IMGPR_plasmid_2898687398_000018|2898687398|2898687442	1	1
SRR31646644_134909	2004	11	IMGPR_plasmid_3300053491_067217|3300053491|Ga0557493_057461	0.995	1
SRR31646644_135369	3043	3	IMGPR_plasmid_3300011828_000084|3300011828|Ga0121049_100035	1	0.9901
SRR31646644_144863	2063	19	IMGPR_plasmid_3300005657_000137|3300005657|Ga0073903_10013479	0.9978	0.8919
SRR31646644_158309	6358	84	IMGPR_plasmid_3300005076_000297|3300005076|Ga0069612_10000928	1	1
SRR31646644_158730	2111	25	IMGPR_plasmid_2718218135_000002|2718218135|2718228661	0.9991	1
SRR31646644_162989	2068	99	IMGPR_plasmid_2851955134_000001|2851955134|2851955137	0.9995	1
SRR31646644_180572	3530	18	IMGPR_plasmid_3300000268_000022|3300000268|M3P_10003198	0.9917	0.9601
SRR31646644_183769	3046	43	IMGPR_plasmid_2558860780_000010|2558860780|2558902892	0.998	1
SRR31646644_197951	2267	9	IMGPR_plasmid_2519899622_000004|2519899622|2519937436	1	1
SRR31646644_199138	3428	387	IMGPR_plasmid_2503242002_000001|2503242002|2503242142	1	1
SRR31646644_202921	2415	429	IMGPR_plasmid_2531839254_000001|2531839254|2531880382	0.9946	1
SRR31646644_207849	3309	8	IMGPR_plasmid_2565956639_000006|2565956639|2565982765	0.9844	0.9698
SRR31646644_220147	2431	260	IMGPR_plasmid_2516143027_000002|2516143027|2516145387	0.9984	1
SRR31646644_226206	4451	1	IMGPR_plasmid_646556909_000001|646556909|646556941	0.9957	1
SRR31646644_226338	5797	20	IMGPR_plasmid_2922990217_000001|2922990217|2922990218	1	0.9131
SRR31646644_242756	2606	10	IMGPR_plasmid_2565956640_000010|2565956640|2565982796	1	0.9889
SRR31646644_245668	2724	75	IMGPR_plasmid_2558860764_000002|2558860764|2558902212	0.9985	1
SRR31646644_246658; SRR22022364_41803	2806	110	IMGPR_plasmid_2507262021_000002|2507262021|2507273813	1	1
SRR31646644_263178	2368	2	IMGPR_plasmid_3300005046_000145|3300005046|Ga0068537_1000434	0.9695	0.9696
SRR31646644_265645	2981	162	IMGPR_plasmid_2558860908_000002|2558860908|2558909633	0.999	0.9671
SRR31646644_281157	8171	91	IMGPR_plasmid_2568526637_000001|2568526637|2568585446	0.9996	1
SRR31646644_293891	2264	70	IMGPR_plasmid_2788500364_000004|2788500364|2788561180	1	1
SRR31646644_315350	2529	406	IMGPR_plasmid_2541047938_000001|2541047938|2541179407	0.9984	1
SRR31646644_326844	2038	17	IMGPR_plasmid_3300014531_000061|3300014531|Ga0169866_100260	0.9939	0.8822
SRR31646644_338203	2535	115	IMGPR_plasmid_2507262021_000002|2507262021|2507273813	1	1
SRR31646644_347120	2400	1	IMGPR_plasmid_2884177706_000004|2884177706|2884177712	0.9992	1
SRR31646644_424398	3430	4	IMGPR_plasmid_3300011697_000003|3300011697|Ga0121000_100039	0.9965	1
SRR31646644_427930	3348	38	IMGPR_plasmid_2791354890_000006|2791354890|2791361057	0.9988	0.991
SRR31646644_483265	2578	35	IMGPR_plasmid_2576861439_000001|2576861439|2576889465	1	1
SRR31646644_496924	2355	8	IMGPR_plasmid_2791355503_000007|2791355503|2791417909	0.9992	1
SRR31646644_517504	2174	32	IMGPR_plasmid_2576861439_000001|2576861439|2576889465	1	1
SRR31646645_134	10251	12	IMGPR_plasmid_3300033172_000002|3300033172|Ga0334888_1001064	0.9825	0.832
SRR31646645_1421	2390	11	IMGPR_plasmid_3300009868_000051|3300009868|Ga0130016_10003928	1	1
SRR31646645_2569	3620	3	IMGPR_plasmid_3300029818_000005|3300029818|Ga0246095_100320	0.9994	0.9517
SRR31646645_4364	2973	45	IMGPR_plasmid_2519103067_000007|2519103067|2519113979	1	1
SRR31646645_6345	3344	7	IMGPR_plasmid_3300011215_000114|3300011215|Ga0122868_100088	0.9967	0.9958
SRR31646645_6390	20242	3	IMGPR_plasmid_2897401169_000001|2897401169|2897401170	1	1
SRR31646645_7092	3495	5	IMGPR_plasmid_2937729633_000010|2937729633|2937729734	0.999	0.8466
SRR31646645_9836	5845	1	IMGPR_plasmid_2744054646_000002|2744054646|2744076541	1	0.9918
SRR31646645_9972	2678	24	IMGPR_plasmid_2816332596_000003|2816332596|2816371804	0.9992	0.9925
SRR31646645_10432; SRR31646653_32336	4963	14	IMGPR_plasmid_2846513542_000002|2846513542|2846513558	0.9881	0.9823
SRR31646645_10675	2701	7	IMGPR_plasmid_2654587540_000013|2654587540|2654590361	1	0.9889
SRR31646645_13782	2321	9	IMGPR_plasmid_2565956663_000003|2565956663|2565983619	0.994	1
SRR31646645_15123	15228	64	IMGPR_plasmid_2585427680_000014|2585427680|2585445357	0.9999	1
SRR31646645_19307	2463	18	IMGPR_plasmid_3300014680_000059|3300014680|Ga0122062_100581	0.9903	1
SRR31646645_19578	3519	1	IMGPR_plasmid_640048550_000001|640048550|640048602	0.9637	0.9915
SRR31646645_25183	3719	5	IMGPR_plasmid_3300006483_000002|3300006483|Ga0100240_111425	1	1
SRR31646645_28093	12988	2	IMGPR_plasmid_2872251749_000004|2872251749|2872251753	1	1
SRR31646645_32370	9448	1	IMGPR_plasmid_2944691247_000001|2944691247|2944691260	0.958	0.962
SRR31646645_38236	6233	47	IMGPR_plasmid_2537561874_000004|2537561874|2537605181	1	1
SRR31646645_50272	2530	7	IMGPR_plasmid_2558860825_000008|2558860825|2558905058	0.9984	0.9933
SRR31646645_54709	13375	2	IMGPR_plasmid_2870031460_000001|2870031460|2870031462	0.9999	1
SRR31646645_63978	4411	1	IMGPR_plasmid_2565956674_000007|2565956674|2565984103	1	0.9179
SRR31646645_65232; SRR31646646_5524; SRR31646653_11512	4317	3	IMGPR_plasmid_3300028594_000067|3300028594|Ga0309706_100463	0.9937	0.9893
SRR31646645_74357; SRR31646651_66146	2310	1	IMGPR_plasmid_3300029904_000009|3300029904|Ga0247319_1004876	0.9985	0.8506
SRR31646645_77509; SRR31646651_38032	2081	14	IMGPR_plasmid_3300037059_000292|3300037059|Ga0377221_0008660	0.9995	1
SRR31646645_89629	8513	68	IMGPR_plasmid_2585427680_000014|2585427680|2585445357	1	1
SRR31646645_114017	2005	627	IMGPR_plasmid_3300002163_000146|3300002163|JGI24707J26582_10011973	1	1
SRR31646645_115902	4826	1	IMGPR_plasmid_2713896979_000005|2713896979|2713932202	1	0.9994
SRR31646645_117816	2140	545	IMGPR_plasmid_2524614712_000015|2524614712|2524685153	1	1
SRR31646645_131290	4140	10	IMGPR_plasmid_2551306153_000004|2551306153|2551350783	0.9721	1
SRR31646645_133638	4310	3	IMGPR_plasmid_3300009418_000136|3300009418|Ga0114908_1001175	0.9812	0.8276
SRR31646645_134465	3154	1	IMGPR_plasmid_3300053491_005254|3300053491|Ga0557493_044542	0.993	1
SRR31646645_167712	3084	135	IMGPR_plasmid_2189573031_000001|2189573031|gam1t_NODE_309857_length=10634_GC=56_6_Contigs=3	1	1
SRR31646645_188956; SRR31646646_40223; SRR31646656_132889	2008	17	IMGPR_plasmid_2609459922_000005|2609459922|2609508462	1	1
SRR31646645_327565	6279	7	IMGPR_plasmid_2740892424_000002|2740892424|2740983533	1	0.9954
SRR31646645_343316	2034	11	IMGPR_plasmid_2898687398_000002|2898687398|2898687425	1	1
SRR31646645_381159	3684	363	IMGPR_plasmid_2505313023_000001|2505313023|2505328684	1	0.9943
SRR31646645_398567	2061	10	IMGPR_plasmid_3300053491_040938|3300053491|Ga0557493_027031	0.9904	0.9583
SRR31646646_924	3489	1	IMGPR_plasmid_640048550_000001|640048550|640048602	0.9637	1
SRR31646646_6053	2083	14	IMGPR_plasmid_3300037059_000292|3300037059|Ga0377221_0008660	0.9995	1
SRR31646646_6254	13783	2	IMGPR_plasmid_3300033175_000002|3300033175|Ga0334890_1001306	0.9815	0.8862
SRR31646646_8351	4481	24	IMGPR_plasmid_3300022664_000038|3300022664|Ga0247854_1001294	0.9952	0.9362
SRR31646646_9615	12625	72	IMGPR_plasmid_2585427680_000014|2585427680|2585445357	0.9999	1
SRR31646646_10018	3194	2	IMGPR_plasmid_2860395784_000002|2860395784|2860395785	0.9977	0.8096
SRR31646646_18768	21491	1	IMGPR_plasmid_2872251749_000004|2872251749|2872251753	1	1
SRR31646646_21231	2616	134	IMGPR_plasmid_2189573031_000001|2189573031|gam1t_NODE_309857_length=10634_GC=56_6_Contigs=3	1	1
SRR31646646_22093	12553	53	IMGPR_plasmid_2585427680_000014|2585427680|2585445357	1	1
SRR31646646_23219	2077	1	IMGPR_plasmid_2854890933_000003|2854890933|2854890969	0.961	0.975
SRR31646646_28166	2473	3	IMGPR_plasmid_3300029818_000005|3300029818|Ga0246095_100320	0.9992	1
SRR31646646_32945	2395	176	IMGPR_plasmid_2531839467_000001|2531839467|2531899839	0.9996	1
SRR31646646_35204	4084	2	IMGPR_plasmid_3300009418_000136|3300009418|Ga0114908_1001175	0.9826	0.8181
SRR31646646_43977	7993	31	IMGPR_plasmid_2537561874_000004|2537561874|2537605181	1	1
SRR31646646_46026	9322	18	IMGPR_plasmid_3300014831_000104|3300014831|Ga0167340_1002489	0.9999	0.9864
SRR31646646_46360	7180	3	IMGPR_plasmid_2870031460_000001|2870031460|2870031462	1	1
SRR31646646_47579	2870	8	IMGPR_plasmid_2565956663_000003|2565956663|2565983619	0.9923	1
SRR31646646_56620	2516	21	IMGPR_plasmid_3300014680_000059|3300014680|Ga0122062_100581	0.9901	1
SRR31646646_62952	3862	6	IMGPR_plasmid_3300005314_000228|3300005314|Ga0074309_1091510	0.9988	0.8563
SRR31646646_74064	2050	1	IMGPR_plasmid_2850023359_000001|2850023359|2850023360	0.9928	0.9927
SRR31646646_78512	3081	8	IMGPR_plasmid_2740892424_000002|2740892424|2740983533	1	1
SRR31646646_94117	2243	10	IMGPR_plasmid_2897401169_000001|2897401169|2897401170	0.9996	1
SRR31646646_123698	5556	3	IMGPR_plasmid_3300011828_000084|3300011828|Ga0121049_100035	1	1
SRR31646646_167887	2627	378	IMGPR_plasmid_2663763322_000016|2663763322|2663847415	1	1
SRR31646646_230492	3609	17	IMGPR_plasmid_3300053491_027577|3300053491|Ga0557493_083525	0.9997	1
SRR31646646_333624	4228	334	IMGPR_plasmid_2534681674_000001|2534681674|2534691893	1	1
SRR31646647_16882	2825	1	IMGPR_plasmid_3300011841_000044|3300011841|Ga0120969_100696	0.9895	0.9448
SRR31646647_25361; SRR31646648_60953	2082	14	IMGPR_plasmid_3300037059_000292|3300037059|Ga0377221_0008660	0.9995	1
SRR31646647_30427	2708	15	IMGPR_plasmid_2551306241_000002|2551306241|2551367351	1	0.9948
SRR31646647_35729	3004	1	IMGPR_plasmid_3300029904_000009|3300029904|Ga0247319_1004876	0.9977	0.8858
SRR31646647_52717	2664	24	IMGPR_plasmid_2816332596_000003|2816332596|2816371804	0.9992	0.9977
SRR31646647_77342	3645	160	IMGPR_plasmid_2531839146_000036|2531839146|2531866171	1	1
SRR31646647_88286	4656	7	IMGPR_plasmid_3300006483_000002|3300006483|Ga0100240_111425	1	1
SRR31646647_91743	5929	47	IMGPR_plasmid_2537561874_000004|2537561874|2537605181	1	1
SRR31646647_110366	3550	1	IMGPR_plasmid_3300038957_000007|3300038957|Ga0239564_010767	0.9893	0.9507
SRR31646647_117645	5710	51	IMGPR_plasmid_3300010352_000036|3300010352|Ga0116247_10000956	1	0.9967
SRR31646647_135519	2927	51	IMGPR_plasmid_2788500229_000004|2788500229|2788549770	1	1
SRR31646647_136289	5974	106	IMGPR_plasmid_2065487004_000006|2065487004|mocke_il_velvet_contig_151	1	1
SRR31646647_188523; SRR31646652_155466	2901	56	IMGPR_plasmid_2568526024_000001|2568526024|2568540470	1	1
SRR31646647_200077	2523	7	IMGPR_plasmid_2654587540_000013|2654587540|2654590361	0.9992	1
SRR31646647_204184	3311	1	IMGPR_plasmid_2854890933_000003|2854890933|2854890969	0.9607	0.8369
SRR31646647_223690	2455	1	IMGPR_plasmid_2836937281_000004|2836937281|2836937286	1	1
SRR31646647_265363	2550	14	IMGPR_plasmid_2898687398_000002|2898687398|2898687425	0.9996	1
SRR31646647_308398	4099	68	IMGPR_plasmid_2585427680_000014|2585427680|2585445357	1	1
SRR31646647_396995	2750	207	IMGPR_plasmid_2507262023_000001|2507262023|2507275443	1	1
SRR31646647_453293	2012	1	IMGPR_plasmid_2843309000_000006|2843309000|2843309002	1	1
SRR31646647_729069	2219	2	IMGPR_plasmid_3300036971_000187|3300036971|Ga0377231_0001419	1	1
SRR31646648_3525	4976	47	IMGPR_plasmid_2537561874_000004|2537561874|2537605181	1	0.9978
SRR31646648_5349	7521	55	IMGPR_plasmid_2808606687_000005|2808606687|2808643796	0.9961	0.8775
SRR31646648_6362	2385	1	IMGPR_plasmid_3300029904_000009|3300029904|Ga0247319_1004876	0.9976	0.8562
SRR31646648_26838	3210	7	IMGPR_plasmid_3300053491_074129|3300053491|Ga0557493_008753	0.999	0.9617
SRR31646648_42098; SRR31646656_2950	2083	15	IMGPR_plasmid_2551306241_000002|2551306241|2551367351	1	1
SRR31646648_59096	3020	44	IMGPR_plasmid_2579778864_000006|2579778864|2579826509	0.9983	1
SRR31646648_59202	2657	24	IMGPR_plasmid_2816332596_000003|2816332596|2816371804	0.9992	1
SRR31646648_62181	2010	40	IMGPR_plasmid_3300022664_000038|3300022664|Ga0247854_1001294	0.9985	1
SRR31646648_69434	2123	163	IMGPR_plasmid_2013843001_000084|2013843001|PLMO_C3077	1	0.9863
SRR31646648_82094	3007	1	IMGPR_plasmid_3300038957_000007|3300038957|Ga0239564_010767	0.9865	0.8916
SRR31646648_82480	2070	2	IMGPR_plasmid_3300045592_000134|3300045592|Ga0455785_03783	0.9878	0.8705
SRR31646648_111748; SRR31646652_225101; SRR31646653_338912	4904	118	IMGPR_plasmid_2065487004_000006|2065487004|mocke_il_velvet_contig_151	1	1
SRR31646648_116923	2135	1	IMGPR_plasmid_3300053491_070014|3300053491|Ga0557493_047991	0.972	0.881
SRR31646648_132499	2005	627	IMGPR_plasmid_2166559024_000047|2166559024|BMHB3_Sequence0000002394	1	1
SRR31646648_142625	2019	2	IMGPR_plasmid_3300047477_000278|3300047477|Ga0485305_001758	1	0.8915
SRR31646648_149806	2085	14	IMGPR_plasmid_2923039765_000009|2923039765|2923039774	0.9926	0.9703
SRR31646648_253102	2618	14	IMGPR_plasmid_2898687398_000002|2898687398|2898687425	0.9988	0.9629
SRR31646648_255549	14160	69	IMGPR_plasmid_2585427680_000014|2585427680|2585445357	0.9999	1
SRR31646648_256389	2413	317	IMGPR_plasmid_2511231199_000001|2511231199|2511244681	1	1
SRR31646648_284301	11505	3	IMGPR_plasmid_3300011828_000084|3300011828|Ga0121049_100035	0.9999	0.995
SRR31646648_301861	2612	8	IMGPR_plasmid_2740892424_000002|2740892424|2740983533	0.9962	1
SRR31646648_305095	2134	2	IMGPR_plasmid_3300012974_000033|3300012974|Ga0123350_10005571	1	1
SRR31646648_390717	2392	298	IMGPR_plasmid_2548876883_000016|2548876883|2548988943	1	1
SRR31646648_399739	3684	189	IMGPR_plasmid_2516653031_000013|2516653031|2516663974	1	1
SRR31646648_677300	2093	1	IMGPR_plasmid_2854890933_000003|2854890933|2854890969	0.9643	0.8299
SRR31646649_4034	2300	3	IMGPR_plasmid_3300005046_000123|3300005046|Ga0068537_1000903	0.9917	0.837
SRR31646649_36852	3527	1	IMGPR_plasmid_3300053491_065123|3300053491|Ga0557493_049400	0.9771	0.9158
SRR31646649_39509	3156	1	IMGPR_plasmid_3300053491_065123|3300053491|Ga0557493_049400	0.9837	0.9924
SRR31646649_90160	2706	69	IMGPR_plasmid_2585427680_000014|2585427680|2585445357	1	1
SRR31646649_94059	2746	64	IMGPR_plasmid_2576861519_000006|2576861519|2576892160	1	1
SRR31646649_137544	3760	133	IMGPR_plasmid_2189573031_000001|2189573031|gam1t_NODE_309857_length=10634_GC=56_6_Contigs=3	1	1
SRR31646649_149592	3135	517	IMGPR_plasmid_2515154154_000008|2515154154|2515167018	1	1
SRR31646649_153161	2163	50	IMGPR_plasmid_2939147180_000004|2939147180|2939147182	0.999	0.9459
SRR31646649_170643	2785	1	IMGPR_plasmid_2854890933_000003|2854890933|2854890969	0.9607	0.995
SRR31646649_181343	3338	5	IMGPR_plasmid_2645728082_000003|2645728082|2645779954	1	1
SRR31646649_191317	2510	661	IMGPR_plasmid_2065487001_000092|2065487001|bke_il_soap_contig_42205	1	1
SRR31646649_203444	2041	1	IMGPR_plasmid_2595699008_000003|2595699008|2595728978	0.9652	1
SRR31646649_205194	4147	55	IMGPR_plasmid_2537561874_000004|2537561874|2537605181	1	1
SRR31646649_215643	3210	2	IMGPR_plasmid_3300036950_000243|3300036950|Ga0377207_007278	0.9743	0.9072
SRR31646649_296495	2444	116	IMGPR_plasmid_2065487004_000006|2065487004|mocke_il_velvet_contig_151	1	1
SRR31646649_357208	2253	2	IMGPR_plasmid_2791355504_000006|2791355504|2791417922	0.9846	0.988
SRR31646649_394107	3193	373	IMGPR_plasmid_2534681674_000001|2534681674|2534691893	1	1
SRR31646649_410167	2064	1	IMGPR_plasmid_2884407848_000001|2884407848|2884407850	0.986	0.9346
SRR31646649_454818	4441	58	IMGPR_plasmid_2639762769_000009|2639762769|2639791148	0.9998	1
SRR31646649_460224	3553	10	IMGPR_plasmid_3300048592_000097|3300048592|Ga0498931_0066429	0.9941	0.9502
SRR31646649_471882	3458	162	IMGPR_plasmid_2519899624_000008|2519899624|2519937555	1	1
SRR31646649_473822	2893	1	IMGPR_plasmid_640048277_000001|640048277|640048236	1	1
SRR31646650_3977	3029	1	IMGPR_plasmid_3300053491_060294|3300053491|Ga0557493_063987	0.9861	0.9944
SRR31646650_4101	5312	3	IMGPR_plasmid_3300011828_000084|3300011828|Ga0121049_100035	1	1
SRR31646650_5188	2115	267	IMGPR_plasmid_2529292756_000001|2529292756|2529335955	1	1
SRR31646650_8076	2828	1	IMGPR_plasmid_3300053491_065123|3300053491|Ga0557493_049400	0.9748	1
SRR31646650_8621	2440	1	IMGPR_plasmid_3300029904_000009|3300029904|Ga0247319_1004876	0.9976	0.8594
SRR31646650_13643	5848	1	IMGPR_plasmid_2537562009_000011|2537562009|2537616447	0.9969	0.9998
SRR31646650_16967	3453	1	IMGPR_plasmid_2854890933_000003|2854890933|2854890969	0.9607	0.8025
SRR31646650_25835	3329	3	IMGPR_plasmid_3300029818_000005|3300029818|Ga0246095_100320	0.9993	0.8928
SRR31646650_27253	4297	496	IMGPR_plasmid_2515154154_000008|2515154154|2515167018	1	1
SRR31646650_27697	12496	1	IMGPR_plasmid_3300053491_058559|3300053491|Ga0557493_044701	0.9922	0.9657
SRR31646650_29008	2192	50	IMGPR_plasmid_2558860816_000001|2558860816|2558904774	0.996	0.8006
SRR31646650_33712	3682	5	IMGPR_plasmid_3300006483_000002|3300006483|Ga0100240_111425	1	1
SRR31646650_39425	3035	1	IMGPR_plasmid_640048277_000001|640048277|640048236	1	1
SRR31646650_49193	5580	1	IMGPR_plasmid_3300053491_058559|3300053491|Ga0557493_044701	0.992	0.9007
SRR31646650_59343	7093	109	IMGPR_plasmid_2065487004_000006|2065487004|mocke_il_velvet_contig_151	1	1
SRR31646650_59368	2518	8	IMGPR_plasmid_3300015602_000203|3300015602|Ga0182403_101047	0.9973	0.8733
SRR31646650_60941	3770	133	IMGPR_plasmid_2189573031_000001|2189573031|gam1t_NODE_309857_length=10634_GC=56_6_Contigs=3	1	1
SRR31646650_65156	2606	10	IMGPR_plasmid_2617271214_000001|2617271214|2617354142	1	1
SRR31646650_67789	2590	61	IMGPR_plasmid_2537562009_000008|2537562009|2537616446	0.9992	1
SRR31646650_70121	2416	1	IMGPR_plasmid_3300053491_065123|3300053491|Ga0557493_049400	0.981	0.805
SRR31646650_77348	2340	69	IMGPR_plasmid_2585427680_000014|2585427680|2585445357	1	1
SRR31646650_82519	2346	4	IMGPR_plasmid_3300006851_000360|3300006851|Ga0079225_10011101	0.9834	1
SRR31646650_84996	3117	1	IMGPR_plasmid_3300005102_000053|3300005102|Ga0056909_1000329	0.9868	0.8739
SRR31646650_103558	2553	49	IMGPR_plasmid_2537561874_000004|2537561874|2537605181	1	1
SRR31646650_126779	2221	50	IMGPR_plasmid_2531839180_000005|2531839180|2531871549	0.9977	1
SRR31646650_155030	3712	650	IMGPR_plasmid_2199352027_000032|2199352027|BMHB3a_c151815	1	1
SRR31646650_163775	2393	11	IMGPR_plasmid_2551306339_000024|2551306339|2551380545	0.9987	1
SRR31646650_201739	2099	1	IMGPR_plasmid_2595699008_000003|2595699008|2595728978	0.9895	1
SRR31646650_337418	2146	1	IMGPR_plasmid_3300038957_000007|3300038957|Ga0239564_010767	0.9904	0.9651
SRR31646651_3714	2861	1	IMGPR_plasmid_2565956674_000007|2565956674|2565984103	1	1
SRR31646651_6403	3557	8	IMGPR_plasmid_2740892424_000002|2740892424|2740983533	0.9989	1
SRR31646651_8075	28485	1	IMGPR_plasmid_2872251749_000004|2872251749|2872251753	1	1
SRR31646651_9508	6171	11	IMGPR_plasmid_2916682051_000001|2916682051|2916682053	0.9891	0.9955
SRR31646651_11821	15184	2	IMGPR_plasmid_2884230229_000002|2884230229|2884230242	0.9822	0.9532
SRR31646651_26571	4101	47	IMGPR_plasmid_2565956686_000003|2565956686|2565984510	0.9885	1
SRR31646651_26833	2439	21	IMGPR_plasmid_3300014680_000059|3300014680|Ga0122062_100581	0.9906	1
SRR31646651_29602	3711	1	IMGPR_plasmid_646556909_000001|646556909|646556941	0.9959	0.9914
SRR31646651_30700	3312	4	IMGPR_plasmid_3300035670_000032|3300035670|Ga0310129_0004948	0.999	0.9517
SRR31646651_36447	4252	190	IMGPR_plasmid_2534681762_000002|2534681762|2534717289	1	1
SRR31646651_44209	3166	1	IMGPR_plasmid_640048550_000001|640048550|640048602	0.9608	1
SRR31646651_46670	9075	3	IMGPR_plasmid_3300028594_000061|3300028594|Ga0309706_100542	0.9937	0.8687
SRR31646651_53058	4246	7	IMGPR_plasmid_2740892424_000002|2740892424|2740983533	1	1
SRR31646651_62087	2129	200	IMGPR_plasmid_2571042706_000002|2571042706|2571139408	1	1
SRR31646651_62353	2381	21	IMGPR_plasmid_2579778573_000010|2579778573|2579786991	1	1
SRR31646651_62544; SRR31646653_26241	2335	661	IMGPR_plasmid_2065487001_000092|2065487001|bke_il_soap_contig_42205	1	1
SRR31646651_82122	2942	2	IMGPR_plasmid_2522572159_000001|2522572159|2522598496	0.9907	0.8385
SRR31646651_100589	2474	7	IMGPR_plasmid_2773857965_000001|2773857965|2773879835	1	1
SRR31646651_101153	4517	1	IMGPR_plasmid_2537562009_000011|2537562009|2537616447	0.9949	1
SRR31646651_103861	3186	2	IMGPR_plasmid_3300009418_000136|3300009418|Ga0114908_1001175	0.9733	0.8349
SRR31646651_109249	6928	548	IMGPR_plasmid_2524614712_000015|2524614712|2524685153	1	1
SRR31646651_126998	3758	1	IMGPR_plasmid_2791355503_000005|2791355503|2791417915	0.9575	0.9204
SRR31646651_149257	7242	118	IMGPR_plasmid_2065487004_000006|2065487004|mocke_il_velvet_contig_151	1	1
SRR31646651_153086	4038	4	IMGPR_plasmid_3300028601_000137|3300028601|Ga0265295_1017357	1	0.9871
SRR31646651_177249	3461	128	IMGPR_plasmid_2065487004_000006|2065487004|mocke_il_velvet_contig_151	1	1
SRR31646651_205525	2972	163	IMGPR_plasmid_2013843001_000084|2013843001|PLMO_C3077	0.9997	1
SRR31646651_229461	2331	1	IMGPR_plasmid_3300053491_040938|3300053491|Ga0557493_027031	0.9927	0.9944
SRR31646651_346975; SRR31646654_21959	2043	9	IMGPR_plasmid_2565956663_000003|2565956663|2565983619	0.9946	1
SRR31646651_350998	2137	8	IMGPR_plasmid_2565956664_000006|2565956664|2565983654	0.9986	0.986
SRR31646652_532	11948	1	IMGPR_plasmid_3300053491_065123|3300053491|Ga0557493_049400	0.9787	0.8978
SRR31646652_3149	4916	7	IMGPR_plasmid_2654587540_000013|2654587540|2654590361	1	0.9941
SRR31646652_4122	2179	5	IMGPR_plasmid_2897401169_000001|2897401169|2897401170	1	1
SRR31646652_5842	4205	32	IMGPR_plasmid_2565957075_000006|2565957075|2566036877	1	1
SRR31646652_6227	5585	4	IMGPR_plasmid_3300011699_000008|3300011699|Ga0122104_100005	0.9943	1
SRR31646652_7304	10489	11	IMGPR_plasmid_3300033428_000001|3300033428|Ga0334896_1000976	0.9825	0.8131
SRR31646652_9807	31355	37	IMGPR_plasmid_3300001325_000002|3300001325|LCLOrf001_1000068	0.9999	1
SRR31646652_10747; SRR31646654_5006	2067	74	IMGPR_plasmid_3300012275_000100|3300012275|Ga0121651_100750	1	1
SRR31646652_13569	9929	34	IMGPR_plasmid_3300014091_000047|3300014091|Ga0121524_100044	0.9971	1
SRR31646652_15446	2204	1	IMGPR_plasmid_2880074916_000012|2880074916|2880074920	1	1
SRR31646652_18407	3373	132	IMGPR_plasmid_3300011952_000043|3300011952|Ga0120709_100783	0.9893	1
SRR31646652_19057	3581	1	IMGPR_plasmid_640048277_000001|640048277|640048236	0.9997	1
SRR31646652_23230	2424	21	IMGPR_plasmid_3300014680_000059|3300014680|Ga0122062_100581	0.9913	1
SRR31646652_23470	5716	7	IMGPR_plasmid_641210216_000001|641210216|641210482	1	1
SRR31646652_24059	4290	11	IMGPR_plasmid_2579778864_000010|2579778864|2579826480	1	1
SRR31646652_26163	2027	1	IMGPR_plasmid_2854890933_000003|2854890933|2854890969	0.9645	0.9457
SRR31646652_30322	3076	6	IMGPR_plasmid_3300006192_000271|3300006192|Ga0075011_10013678	0.9897	0.9818
SRR31646652_31307	4919	1	IMGPR_plasmid_2896649419_000003|2896649419|2896649420	0.9998	0.9726
SRR31646652_31832	2973	45	IMGPR_plasmid_2558860714_000004|2558860714|2558900472	1	1
SRR31646652_33144	3939	1	IMGPR_plasmid_3300006879_000042|3300006879|Ga0079226_10005967	1	0.8886
SRR31646652_35342	6204	1	IMGPR_plasmid_2880074916_000012|2880074916|2880074920	0.9998	0.9958
SRR31646652_38510	2143	2	IMGPR_plasmid_3300007767_000120|3300007767|Ga0105553_1024927	0.9991	1
SRR31646652_41018	2120	58	IMGPR_plasmid_2529293101_000006|2529293101|2529402013	0.9991	1
SRR31646652_42240	4161	3	IMGPR_plasmid_3300028594_000067|3300028594|Ga0309706_100463	0.9946	0.988
SRR31646652_42727	4730	5	IMGPR_plasmid_2880074916_000012|2880074916|2880074920	0.9996	0.9943
SRR31646652_48503	2028	11	IMGPR_plasmid_2600255081_000007|2600255081|2600284909	0.998	1
SRR31646652_57483	3159	1	IMGPR_plasmid_3300002163_000001|3300002163|JGI24707J26582_10004291	0.9997	1
SRR31646652_59444	2544	37	IMGPR_plasmid_3300014680_000059|3300014680|Ga0122062_100581	0.998	0.989
SRR31646652_63213	2287	47	IMGPR_plasmid_3300014831_000044|3300014831|Ga0167340_1000013	0.9991	1
SRR31646652_63490	3077	5	IMGPR_plasmid_2937729633_000010|2937729633|2937729734	0.999	0.9617
SRR31646652_63746	3943	3	IMGPR_plasmid_2872251749_000004|2872251749|2872251753	1	0.9893
SRR31646652_64206	5435	570	IMGPR_plasmid_2524614712_000015|2524614712|2524685153	1	1
SRR31646652_67675	6472	3	IMGPR_plasmid_3300011828_000084|3300011828|Ga0121049_100035	1	0.9606
SRR31646652_82681	5614	3	IMGPR_plasmid_2884177706_000004|2884177706|2884177712	0.9968	1
SRR31646652_86685	3539	10	IMGPR_plasmid_2898687398_000002|2898687398|2898687425	1	1
SRR31646652_92041	6365	1	IMGPR_plasmid_3300038724_000001|3300038724|Ga0235857_00543	0.9993	0.9159
SRR31646652_114384	2129	80	IMGPR_plasmid_2671180937_000001|2671180937|2671295950	1	0.9859
SRR31646652_119549	2148	133	IMGPR_plasmid_2065487004_000006|2065487004|mocke_il_velvet_contig_151	1	1
SRR31646652_122703	3093	2	IMGPR_plasmid_3300029904_000009|3300029904|Ga0247319_1004876	0.9978	0.8956
SRR31646652_129673	3455	177	IMGPR_plasmid_3300003962_000003|3300003962|Ga0064068_101098	1	0.9077
SRR31646652_133910	2242	1	IMGPR_plasmid_646556909_000001|646556909|646556941	0.9969	1
SRR31646652_147769	2840	1	IMGPR_plasmid_3300011762_000005|3300011762|Ga0120858_100506	0.9993	0.9507
SRR31646652_156815	2779	1	IMGPR_plasmid_640048550_000001|640048550|640048602	0.9978	0.9946
SRR31646652_164676	2443	173	IMGPR_plasmid_2519899624_000008|2519899624|2519937555	1	1
SRR31646652_166680	2487	4	IMGPR_plasmid_3300011945_000065|3300011945|Ga0120892_100193	1	0.9883
SRR31646652_177113	2939	164	IMGPR_plasmid_3300015183_000087|3300015183|Ga0183251_109215	1	0.999
SRR31646652_217258	2081	14	IMGPR_plasmid_3300037059_000292|3300037059|Ga0377221_0008660	0.9995	1
SRR31646652_221069	3051	2	IMGPR_plasmid_3300036971_000187|3300036971|Ga0377231_0001419	1	1
SRR31646652_231629	2202	6	IMGPR_plasmid_3300053491_000783|3300053491|Ga0557493_101063	0.9842	0.8828
SRR31646652_247276	2707	3	IMGPR_plasmid_2870031460_000001|2870031460|2870031462	1	1
SRR31646652_264421	2005	19	IMGPR_plasmid_3300022559_000011|3300022559|Ga0247435_122968	0.9865	1
SRR31646652_498717	3143	373	IMGPR_plasmid_2529292719_000009|2529292719|2529330049	1	1
SRR31646653_1678	4335	10	IMGPR_plasmid_3300053491_025149|3300053491|Ga0557493_017974	0.9991	1
SRR31646653_2176	2544	37	IMGPR_plasmid_3300022664_000038|3300022664|Ga0247854_1001294	0.996	0.9827
SRR31646653_4015	9219	19	IMGPR_plasmid_3300033171_000006|3300033171|Ga0334895_1000570	0.9829	0.9181
SRR31646653_5995	7282	3	IMGPR_plasmid_2872251749_000004|2872251749|2872251753	1	0.9931
SRR31646653_6101	2425	21	IMGPR_plasmid_3300014680_000059|3300014680|Ga0122062_100581	0.9889	1
SRR31646653_9676	2972	163	IMGPR_plasmid_2013843001_000084|2013843001|PLMO_C3077	1	1
SRR31646653_16504; ERR3413879_15804; ERR2014812_3833; SRR25395334_96364; SRR25395335_68644; SRR25395336_49838; SRR25395337_26802; SRR6514657_727; SRR6514658_22345; SRR6514661_2046; SRR6514662_483; SRR6514665_1417; SRR6514689_7636; SRR11036331_6229	3876	160	IMGPR_plasmid_2531839146_000036|2531839146|2531866171	1	1
SRR31646653_18144	3615	46	IMGPR_plasmid_2936256136_000002|2936256136|2936256165	1	1
SRR31646653_19058	3094	6	IMGPR_plasmid_3300005307_000124|3300005307|Ga0074308_1000483	0.9997	1
SRR31646653_20834	4320	46	IMGPR_plasmid_3300012275_000100|3300012275|Ga0121651_100750	0.9998	1
SRR31646653_25629	3189	1	IMGPR_plasmid_3300005076_001017|3300005076|Ga0069612_10008868	0.9981	0.9944
SRR31646653_26183	2815	1	IMGPR_plasmid_2854890933_000003|2854890933|2854890969	0.9607	0.9844
SRR31646653_29270	7383	3	IMGPR_plasmid_2870031460_000001|2870031460|2870031462	1	1
SRR31646653_30597	2845	1	IMGPR_plasmid_640048550_000001|640048550|640048602	0.9979	1
SRR31646653_34450	2971	45	IMGPR_plasmid_2519103067_000007|2519103067|2519113979	1	0.9997
SRR31646653_44451	3450	177	IMGPR_plasmid_2565956641_000002|2565956641|2565982845	0.9997	1
SRR31646653_45820	2081	3	IMGPR_plasmid_2547132187_000013|2547132187|2547174324	0.9834	0.9861
SRR31646653_80946	2949	97	IMGPR_plasmid_2617271322_000001|2617271322|2617366105	1	1
SRR31646653_88565	3771	10	IMGPR_plasmid_3300011563_000028|3300011563|Ga0120844_10046	0.9976	1
SRR31646653_97874	4878	127	IMGPR_plasmid_2189573031_000001|2189573031|gam1t_NODE_309857_length=10634_GC=56_6_Contigs=3	1	1
SRR31646653_98460	2572	7	IMGPR_plasmid_2773857965_000001|2773857965|2773879835	1	1
SRR31646653_121174	2214	4	IMGPR_plasmid_2551306340_000002|2551306340|2551380853	1	0.981
SRR31646653_132049	2464	148	IMGPR_plasmid_2579778870_000012|2579778870|2579827037	0.9996	1
SRR31646653_162373	2425	82	IMGPR_plasmid_2558860780_000010|2558860780|2558902892	0.9922	1
SRR31646653_162433	3159	1	IMGPR_plasmid_3300002163_000001|3300002163|JGI24707J26582_10004291	1	1
SRR31646653_167831	3088	381	IMGPR_plasmid_2511231199_000001|2511231199|2511244681	1	1
SRR31646653_179833	2082	14	IMGPR_plasmid_3300037059_000292|3300037059|Ga0377221_0008660	0.9995	1
SRR31646653_202931	2032	1	IMGPR_plasmid_646556909_000001|646556909|646556941	0.995	0.9843
SRR31646653_207542	4008	3	IMGPR_plasmid_3300011828_000084|3300011828|Ga0121049_100035	1	0.9364
SRR31646653_294773	3696	1	IMGPR_plasmid_640048277_000001|640048277|640048236	1	1
SRR31646653_329045	8325	4	IMGPR_plasmid_2891541355_000017|2891541355|2891541461	0.9933	1
SRR31646653_343133	4036	25	IMGPR_plasmid_2619618884_000001|2619618884|2619631656	1	1
SRR31646653_343434	3378	7	IMGPR_plasmid_2654587540_000013|2654587540|2654590361	1	0.9911
SRR31646653_350355	3073	8	IMGPR_plasmid_2189573031_000002|2189573031|gam1t_NODE_214129_length=18170_GC=46_4_Contigs=6	0.9987	1
SRR31646653_372526	3378	1	IMGPR_plasmid_3300053491_040938|3300053491|Ga0557493_027031	0.9946	0.9947
SRR31646653_379051	3531	1	IMGPR_plasmid_3300038724_000001|3300038724|Ga0235857_00543	0.9994	1
SRR31646653_487382	2224	18	IMGPR_plasmid_3300012445_000002|3300012445|Ga0118568_100020	0.9995	0.8413
SRR31646654_1041	4175	2	IMGPR_plasmid_2765235882_000004|2765235882|2765256890	0.9988	1
SRR31646654_2682	3450	177	IMGPR_plasmid_3300003962_000003|3300003962|Ga0064068_101098	1	0.909
SRR31646654_2946	2811	1	IMGPR_plasmid_2826141081_000002|2826141081|2826141091	0.9858	0.8268
SRR31646654_3850	3154	1	IMGPR_plasmid_3300002163_000001|3300002163|JGI24707J26582_10004291	0.9994	1
SRR31646654_5093	2321	1	IMGPR_plasmid_3300014918_000027|3300014918|Ga0121503_100104	0.9996	1
SRR31646654_6663	3803	7	IMGPR_plasmid_3300011215_000114|3300011215|Ga0122868_100088	0.9934	0.9913
SRR31646654_6837	2724	1	IMGPR_plasmid_3300006879_000042|3300006879|Ga0079226_10005967	0.9996	0.9989
SRR31646654_7198	2680	6	IMGPR_plasmid_3300035670_000032|3300035670|Ga0310129_0004948	0.9988	0.9466
SRR31646654_8420	3080	19	IMGPR_plasmid_2836941408_000001|2836941408|2836941409	1	1
SRR31646654_8646	2522	63	IMGPR_plasmid_2537562009_000008|2537562009|2537616446	1	1
SRR31646654_9790	4729	5	IMGPR_plasmid_2880074916_000012|2880074916|2880074920	0.9996	0.9945
SRR31646654_10001	8911	7	IMGPR_plasmid_2740892424_000002|2740892424|2740983533	1	1
SRR31646654_11281	2800	37	IMGPR_plasmid_2687453191_000003|2687453191|2687453624	1	1
SRR31646654_12052	28485	1	IMGPR_plasmid_2872251749_000004|2872251749|2872251753	1	1
SRR31646654_12384	3435	16	IMGPR_plasmid_2558860846_000006|2558860846|2558905925	0.9965	1
SRR31646654_13142	4709	3	IMGPR_plasmid_2565956675_000005|2565956675|2565984120	0.9966	1
SRR31646654_13299	2352	16	IMGPR_plasmid_2513237121_000001|2513237121|2513255987	0.9996	1
SRR31646654_14549	6365	1	IMGPR_plasmid_3300038724_000001|3300038724|Ga0235857_00543	0.9993	0.9582
SRR31646654_15019	13824	50	IMGPR_plasmid_2537561874_000004|2537561874|2537605181	1	0.9316
SRR31646654_15424	9929	34	IMGPR_plasmid_3300014091_000047|3300014091|Ga0121524_100044	0.9972	1
SRR31646654_16752	2196	6	IMGPR_plasmid_3300053491_000783|3300053491|Ga0557493_101063	0.9837	0.8852
SRR31646654_19266	2709	13	IMGPR_plasmid_2565956760_000004|2565956760|2565990252	0.9864	0.8143
SRR31646654_20036	2772	163	IMGPR_plasmid_2504643024_000003|2504643024|2504645480	1	1
SRR31646654_23374	4108	2	IMGPR_plasmid_3300042506_000008|3300042506|Ga0453191_0001033	0.9997	0.9576
SRR31646654_24071	5690	3	IMGPR_plasmid_2884177706_000004|2884177706|2884177712	0.9943	0.9866
SRR31646654_25605	4324	1	IMGPR_plasmid_3300012974_000236|3300012974|Ga0123350_10001544	0.9998	1
SRR31646654_29126	2424	20	IMGPR_plasmid_3300014680_000059|3300014680|Ga0122062_100581	0.9905	1
SRR31646654_29425	2544	37	IMGPR_plasmid_3300022664_000038|3300022664|Ga0247854_1001294	0.998	0.9827
SRR31646654_31054	11706	30	IMGPR_plasmid_2671180558_000002|2671180558|2671245689	1	0.9983
SRR31646654_34710	2211	1	IMGPR_plasmid_648018802_000001|648018802|648018814	0.9981	0.9593
SRR31646654_36816	13989	69	IMGPR_plasmid_3300011715_000006|3300011715|Ga0122228_100102	1	1
SRR31646654_42177	2743	99	IMGPR_plasmid_2565957075_000006|2565957075|2566036877	0.9978	1
SRR31646654_42296	6020	470	IMGPR_plasmid_2515154154_000008|2515154154|2515167018	1	1
SRR31646654_44116	3903	49	IMGPR_plasmid_2634166495_000004|2634166495|2634547582	0.9985	1
SRR31646654_44416	3889	1	IMGPR_plasmid_2897401169_000001|2897401169|2897401170	1	0.9871
SRR31646654_51318	2966	7	IMGPR_plasmid_3300006192_000271|3300006192|Ga0075011_10013678	0.9912	1
SRR31646654_53651	5565	2	IMGPR_plasmid_3300011699_000008|3300011699|Ga0122104_100005	0.9802	0.9878
SRR31646654_60530	4497	4	IMGPR_plasmid_3300028594_000061|3300028594|Ga0309706_100542	0.9942	1
SRR31646654_63536	3068	2	IMGPR_plasmid_3300029904_000009|3300029904|Ga0247319_1004876	0.9978	0.8882
SRR31646654_66594	5686	10	IMGPR_plasmid_2897401169_000001|2897401169|2897401170	1	1
SRR31646654_72472	2771	1	IMGPR_plasmid_2880074916_000012|2880074916|2880074920	1	1
SRR31646654_74438	2567	2	IMGPR_plasmid_2839560454_000006|2839560454|2839560509	0.9938	0.9384
SRR31646654_78751	2331	53	IMGPR_plasmid_2565956760_000002|2565956760|2565990247	0.9991	1
SRR31646654_83235	4602	7	IMGPR_plasmid_3300006483_000002|3300006483|Ga0100240_111425	1	1
SRR31646654_86154	4877	118	IMGPR_plasmid_2065487004_000006|2065487004|mocke_il_velvet_contig_151	1	1
SRR31646654_88749	2174	1	IMGPR_plasmid_2826141081_000002|2826141081|2826141091	0.9903	1
SRR31646654_90519	3167	1	IMGPR_plasmid_2854890933_000003|2854890933|2854890969	0.9607	0.875
SRR31646654_97176	2323	1	IMGPR_plasmid_3300053491_040938|3300053491|Ga0557493_027031	0.9927	0.9978
SRR31646654_100959	2849	1	IMGPR_plasmid_2831640453_000003|2831640453|2831640459	0.9938	0.8438
SRR31646654_102721	2392	53	IMGPR_plasmid_3300042506_000015|3300042506|Ga0453191_0006541	1	1
SRR31646654_110386	2541	6	IMGPR_plasmid_2671180505_000012|2671180505|2671237253	1	0.9768
SRR31646654_112620	3447	4	IMGPR_plasmid_2734482252_000001|2734482252|2734625323	0.9848	0.9156
SRR31646654_112710	2269	10	IMGPR_plasmid_3300011563_000028|3300011563|Ga0120844_10046	0.9934	1
SRR31646654_117977	2713	42	IMGPR_plasmid_3300029479_000010|3300029479|Ga0244137_103563	1	1
SRR31646654_127520	2294	3	IMGPR_plasmid_3300005046_000123|3300005046|Ga0068537_1000903	0.9974	0.8461
SRR31646654_128290	3722	1	IMGPR_plasmid_640048277_000001|640048277|640048236	1	0.9933
SRR31646654_136362	3923	62	IMGPR_plasmid_2568526024_000001|2568526024|2568540470	1	1
SRR31646654_143070	3849	1	IMGPR_plasmid_2884177706_000004|2884177706|2884177712	0.9844	0.8662
SRR31646654_148872	2990	163	IMGPR_plasmid_2920982736_000003|2920982736|2920982746	1	1
SRR31646654_152279	2829	1	IMGPR_plasmid_640048550_000001|640048550|640048602	0.9982	1
SRR31646654_164469	4524	3	IMGPR_plasmid_3300009418_000136|3300009418|Ga0114908_1001175	0.9804	0.8358
SRR31646654_177957	2700	51	IMGPR_plasmid_3300021166_000030|3300021166|Ga0216248_105954	0.9996	1
SRR31646654_189995	2092	10	IMGPR_plasmid_3300019110_000036|3300019110|Ga0193575_1001701	0.9994	0.8418
SRR31646654_223794	2477	32	IMGPR_plasmid_2565957075_000006|2565957075|2566036877	1	1
SRR31646654_250611	2193	52	IMGPR_plasmid_3300009998_000010|3300009998|Ga0131940_111359	0.9995	1
SRR31646654_263512	2191	5	IMGPR_plasmid_3300027786_000015|3300027786|Ga0209812_10000882	0.9991	1
SRR31646654_348733	2722	11	IMGPR_plasmid_2832548308_000011|2832548308|2832548352	0.9971	0.8762
SRR31646655_67	2006	8	IMGPR_plasmid_2938816664_000002|2938816664|2938816666	0.999	0.9835
SRR31646655_1972	3090	2	IMGPR_plasmid_3300029904_000009|3300029904|Ga0247319_1004876	0.9978	0.889
SRR31646655_2841	5749	19	IMGPR_plasmid_3300022664_000093|3300022664|Ga0247854_1001073	0.9998	1
SRR31646655_4576	8518	34	IMGPR_plasmid_3300011165_000003|3300011165|Ga0122298_100077	0.9959	1
SRR31646655_4594	2326	4	IMGPR_plasmid_3300009997_000052|3300009997|Ga0131935_17786	1	1
SRR31646655_5006	2252	7	IMGPR_plasmid_2537561724_000004|2537561724|2537587216	0.9956	0.8077
SRR31646655_8395	2080	2	IMGPR_plasmid_3300046819_000008|3300046819|Ga0485273_001058	0.999	0.9567
SRR31646655_11842	2017	4	IMGPR_plasmid_2791355503_000004|2791355503|2791417910	0.994	0.9995
SRR31646655_13706	2616	6	IMGPR_plasmid_3300011711_000003|3300011711|Ga0120765_100299	1	0.995
SRR31646655_16360	2925	1	IMGPR_plasmid_3300012974_000236|3300012974|Ga0123350_10001544	0.9997	1
SRR31646655_16656	3411	5	IMGPR_plasmid_3300011982_000011|3300011982|Ga0119773_1002713	1	1
SRR31646655_17590	2826	11	IMGPR_plasmid_2885720978_000002|2885720978|2885721004	0.9972	1
SRR31646655_17875	2199	9	IMGPR_plasmid_2534681779_000003|2534681779|2534720988	0.9981	0.975
SRR31646655_18443	2470	5	IMGPR_plasmid_3300026226_000007|3300026226|Ga0209245_100010	0.9968	0.8984
SRR31646655_18666	5317	11	IMGPR_plasmid_2565956640_000005|2565956640|2565982793	0.9991	1
SRR31646655_20442	3011	163	IMGPR_plasmid_2013843001_000084|2013843001|PLMO_C3077	1	0.9924
SRR31646655_21754	3781	9	IMGPR_plasmid_2537561724_000004|2537561724|2537587216	0.9979	1
SRR31646655_21801	3424	98	IMGPR_plasmid_2617271322_000001|2617271322|2617366105	1	1
SRR31646655_23084	2712	17	IMGPR_plasmid_2547132125_000006|2547132125|2547165558	1	1
SRR31646655_25959	4747	6	IMGPR_plasmid_3300009997_000156|3300009997|Ga0131935_18378	0.9979	1
SRR31646655_29014	2475	3	IMGPR_plasmid_3300016478_000028|3300016478|Ga0186807_101123	0.9967	0.9814
SRR31646655_36405	2469	102	IMGPR_plasmid_2516653031_000013|2516653031|2516663974	1	1
SRR31646655_36814	3900	48	IMGPR_plasmid_3300027870_000496|3300027870|Ga0209023_10002957	0.9977	1
SRR31646655_49414	4330	529	IMGPR_plasmid_2524614712_000015|2524614712|2524685153	1	1
SRR31646655_58109	3459	5	IMGPR_plasmid_3300006483_000002|3300006483|Ga0100240_111425	1	1
SRR31646655_60534	2907	1	IMGPR_plasmid_3300042390_000007|3300042390|Ga0453976_0001615	0.9976	0.9928
SRR31646655_76724	2866	4	IMGPR_plasmid_2734482252_000001|2734482252|2734625323	0.984	1
SRR31646655_77474	4812	235	IMGPR_plasmid_3300029052_000113|3300029052|Ga0169758_103326	0.9995	0.8063
SRR31646655_80663	4822	617	IMGPR_plasmid_2529292756_000028|2529292756|2529335979	1	1
SRR31646655_94487	2296	4	IMGPR_plasmid_3300009325_000019|3300009325|Ga0116603_102662	0.999	0.8484
SRR31646655_107934	2164	10	IMGPR_plasmid_2565956664_000006|2565956664|2565983654	0.9995	0.9912
SRR31646655_109376	2984	1	IMGPR_plasmid_3300038314_000009|3300038314|Ga0183735_000226	0.9862	0.995
SRR31646655_109889	3475	16	IMGPR_plasmid_3300022664_000093|3300022664|Ga0247854_1001073	0.9997	1
SRR31646655_119351	2049	3	IMGPR_plasmid_3300004481_000014|3300004481|Ga0069718_10163342	0.982	0.9204
SRR31646655_138233	6300	1	IMGPR_plasmid_3300038724_000001|3300038724|Ga0235857_00543	0.9993	0.8965
SRR31646655_140063	2491	1	IMGPR_plasmid_640048277_000001|640048277|640048236	1	1
SRR31646655_387431	2751	414	IMGPR_plasmid_2534681674_000001|2534681674|2534691893	1	1
SRR31646656_4167	4784	22	IMGPR_plasmid_2619618884_000001|2619618884|2619631656	1	1
SRR31646656_16402	3028	1	IMGPR_plasmid_3300029904_000009|3300029904|Ga0247319_1004876	0.9978	0.8867
SRR31646656_19572	8788	33	IMGPR_plasmid_2537561874_000004|2537561874|2537605181	1	1
SRR31646656_20331	4104	343	IMGPR_plasmid_2571042474_000001|2571042474|2571115821	1	1
SRR31646656_26986	2187	8	IMGPR_plasmid_2558860763_000010|2558860763|2558902163	0.9983	0.8162
SRR31646656_30257	3135	134	IMGPR_plasmid_2189573031_000001|2189573031|gam1t_NODE_309857_length=10634_GC=56_6_Contigs=3	1	1
SRR31646656_30288	13470	69	IMGPR_plasmid_2585427680_000014|2585427680|2585445357	0.9999	1
SRR31646656_31632	3859	50	IMGPR_plasmid_3300011472_000011|3300011472|Ga0122246_10322	0.9938	0.8795
SRR31646656_43566	2633	132	IMGPR_plasmid_2065487004_000006|2065487004|mocke_il_velvet_contig_151	1	1
SRR31646656_48793	2510	10	IMGPR_plasmid_2884007510_000003|2884007510|2884007553	0.9915	0.9861
SRR31646656_94661	3368	112	IMGPR_plasmid_2065487004_000006|2065487004|mocke_il_velvet_contig_151	1	1
SRR31646656_111569	3167	1	IMGPR_plasmid_2854890933_000003|2854890933|2854890969	0.9603	0.875
SRR31646656_117764	6365	1	IMGPR_plasmid_3300038724_000001|3300038724|Ga0235857_00543	0.9993	0.9582
SRR31646656_145262	2479	1	IMGPR_plasmid_2891541355_000006|2891541355|2891541356	0.9986	0.8899
SRR31646656_218404	3215	540	IMGPR_plasmid_2524614712_000015|2524614712|2524685153	1	1
SRR31730426_241	3639	1	IMGPR_plasmid_3300029799_000770|3300029799|Ga0311022_15024979	0.9981	1
SRR31730426_2054	2570	1	IMGPR_plasmid_3300005076_001178|3300005076|Ga0069612_10024830	0.9987	0.8673
SRR31730427_152	4197	393	IMGPR_plasmid_2823670853_000004|2823670853|2823670877	0.9998	1
SRR31730427_189	2296	21	IMGPR_plasmid_643886162_000002|643886162|643908722	0.9982	0.9891
SRR31730427_311	6730	82	IMGPR_plasmid_2671180558_000002|2671180558|2671245689	1	1
SRR31730427_1249	2728	1	IMGPR_plasmid_3300034682_000257|3300034682|Ga0310128_000289	0.9633	1
SRR31730427_1513	5897	6	IMGPR_plasmid_2852460055_000003|2852460055|2852460056	0.9993	1
SRR31730427_1544	5749	120	IMGPR_plasmid_2909272501_000001|2909272501|2909272505	0.9998	1
SRR31730427_1800	3090	3	IMGPR_plasmid_3300011461_000001|3300011461|Ga0121570_100073	0.9981	1
SRR31730427_1865	2257	5	IMGPR_plasmid_3300013728_000009|3300013728|Ga0121187_100018	0.9991	1
SRR31730427_2207	3349	166	IMGPR_plasmid_2541047705_000003|2541047705|2541168769	0.9997	1
SRR31730427_2694	8384	128	IMGPR_plasmid_2541047706_000001|2541047706|2541168801	1	0.9893
SRR31730427_2806	4974	2	IMGPR_plasmid_3300005046_000164|3300005046|Ga0068537_1000006	0.9914	0.8918
SRR31730427_3091; SRR31730434_31; SRR31730435_4460	4990	10	IMGPR_plasmid_3300033997_000110|3300033997|Ga0310131_005455	1	0.9942
SRR31730427_3841	2842	43	IMGPR_plasmid_2657245439_000018|2657245439|2657300326	0.9996	1
SRR31730427_3963	3638	2	IMGPR_plasmid_3300033997_000261|3300033997|Ga0310131_001428	0.9984	1
SRR31730427_4137	3672	135	IMGPR_plasmid_644736364_000001|644736364|644736333	0.9994	0.9254
SRR31730427_4159	3158	2	IMGPR_plasmid_3300008069_000115|3300008069|Ga0110939_1011191	0.9953	1
SRR31730427_4648	2178	287	IMGPR_plasmid_2531839254_000002|2531839254|2531880381	1	0.9848
SRR31730427_5204	3908	9	IMGPR_plasmid_2576861188_000002|2576861188|2576875944	0.9985	0.9936
SRR31730427_5714	2056	7	IMGPR_plasmid_2825606375_000002|2825606375|2825606377	0.9989	0.9144
SRR31730427_5744	2348	13	IMGPR_plasmid_2906261549_000010|2906261549|2906261584	1	0.9872
SRR31730427_6246; SRR31730431_117556; SRR31730434_19352; SRR31730439_6468	2081	56	IMGPR_plasmid_2563366869_000003|2563366869|2563394402	1	1
SRR31730427_6377	5754	12	IMGPR_plasmid_3300033997_000164|3300033997|Ga0310131_001202	1	1
SRR31730427_6808	2379	328	IMGPR_plasmid_2516143071_000005|2516143071|2516151589	1	1
SRR31730427_6924	2372	4	IMGPR_plasmid_2941465485_000001|2941465485|2941465495	0.9996	0.965
SRR31730427_7046	2762	2	IMGPR_plasmid_3300034682_000142|3300034682|Ga0310128_000827	0.9971	1
SRR31730427_7255	2792	1	IMGPR_plasmid_2912089624_000001|2912089624|2912089625	0.9985	0.9878
SRR31730427_7417	7729	4	IMGPR_plasmid_2852460055_000003|2852460055|2852460056	0.9999	1
SRR31730427_7525	2483	2	IMGPR_plasmid_3300033997_000095|3300033997|Ga0310131_002492	0.994	1
SRR31730427_8056	3216	10	IMGPR_plasmid_3300033997_000246|3300033997|Ga0310131_000616	1	1
SRR31730427_8069	5462	1	IMGPR_plasmid_3300034682_000257|3300034682|Ga0310128_000289	0.9829	0.9443
SRR31730427_8172	3511	15	IMGPR_plasmid_2852460055_000003|2852460055|2852460056	1	1
SRR31730427_8323	2518	35	IMGPR_plasmid_3300053491_012687|3300053491|Ga0557493_070549	0.9996	1
SRR31730427_8338	2832	1	IMGPR_plasmid_3300036950_000169|3300036950|Ga0377207_000957	1	0.8694
SRR31730427_8410	3541	10	IMGPR_plasmid_2713896773_000005|2713896773|2713905769	1	1
SRR31730427_9504	3894	7	IMGPR_plasmid_3300005046_000180|3300005046|Ga0068537_1000570	1	0.9923
SRR31730427_10390	2436	1	IMGPR_plasmid_642481227_000001|642481227|642481259	0.9951	1
SRR31730427_11302	4995	11	IMGPR_plasmid_3300033997_000081|3300033997|Ga0310131_001332	1	1
SRR31730427_11466; SRR25395503_6800	4824	44	IMGPR_plasmid_2888697747_000001|2888697747|2888697749	1	1
SRR31730427_12160	2430	10	IMGPR_plasmid_2906261549_000007|2906261549|2906261562	1	1
SRR31730427_13491	2567	25	IMGPR_plasmid_3300011744_000010|3300011744|Ga0122082_10002	0.9996	0.9918
SRR31730427_14208	2210	217	IMGPR_plasmid_2711768056_000015|2711768056|2711778640	0.9995	0.9502
SRR31730427_14722	2873	302	IMGPR_plasmid_2579778622_000002|2579778622|2579792344	0.991	0.9687
SRR31730427_14744	3824	45	IMGPR_plasmid_2667527773_000001|2667527773|2667563394	1	1
SRR31730427_15040	3399	99	IMGPR_plasmid_2571042609_000002|2571042609|2571132384	1	1
SRR31730427_15567	3629	32	IMGPR_plasmid_2648501636_000003|2648501636|2648553903	1	1
SRR31730427_16242	2141	32	IMGPR_plasmid_3300029460_000013|3300029460|Ga0244138_101672	1	1
SRR31730427_17153	3437	1	IMGPR_plasmid_3300034682_000257|3300034682|Ga0310128_000289	0.9797	0.8004
SRR31730427_17483	2779	11	IMGPR_plasmid_3300033997_000246|3300033997|Ga0310131_000616	1	1
SRR31730427_17659	5389	174	IMGPR_plasmid_2541047705_000003|2541047705|2541168769	0.9998	1
SRR31730427_18077	2245	2	IMGPR_plasmid_2630968756_000002|2630968756|2631019756	0.9591	0.988
SRR31730427_18158	3648	9	IMGPR_plasmid_2576861188_000002|2576861188|2576875944	0.9997	0.9923
SRR31730427_18514	2144	1	IMGPR_plasmid_646206263_000004|646206263|646206326	0.9995	1
SRR31730427_18778	5540	92	IMGPR_plasmid_2627853963_000003|2627853963|2627903672	1	0.8298
SRR31730427_19548	3320	90	IMGPR_plasmid_2851673891_000003|2851673891|2851673892	1	1
SRR31730427_20322	3426	372	IMGPR_plasmid_2534681674_000001|2534681674|2534691893	1	1
SRR31730427_21092	2690	1	IMGPR_plasmid_2541047885_000010|2541047885|2541176655	0.9981	1
SRR31730427_21319; SRR31730428_36472	2163	158	IMGPR_plasmid_2541047812_000003|2541047812|2541173568	1	1
SRR31730427_23472	5300	17	IMGPR_plasmid_3300053491_013583|3300053491|Ga0557493_080768	1	0.9715
SRR31730427_23699	3012	497	IMGPR_plasmid_2541047822_000002|2541047822|2541173955	0.999	1
SRR31730427_24343	3237	69	IMGPR_plasmid_2537561874_000004|2537561874|2537605181	1	1
SRR31730427_25047	2952	151	IMGPR_plasmid_2505313023_000001|2505313023|2505328684	1	1
SRR31730427_25253	2196	48	IMGPR_plasmid_2895169357_000003|2895169357|2895169579	1	1
SRR31730427_27309	3612	84	IMGPR_plasmid_2537561874_000004|2537561874|2537605181	1	1
SRR31730427_27844	2630	13	IMGPR_plasmid_2852460055_000003|2852460055|2852460056	0.9996	1
SRR31730427_30308	2528	3	IMGPR_plasmid_3300011461_000001|3300011461|Ga0121570_100073	1	1
SRR31730427_31070	2078	22	IMGPR_plasmid_2563367145_000006|2563367145|2563431471	1	1
SRR31730427_31256; SRR31730428_39871; SRR31730435_11921	4697	6	IMGPR_plasmid_2906261549_000006|2906261549|2906261797	0.9977	1
SRR31730427_31650	2975	11	IMGPR_plasmid_2859372081_000004|2859372081|2859372082	1	1
SRR31730427_35454	2310	98	IMGPR_plasmid_2541047787_000003|2541047787|2541172490	0.9996	1
SRR31730427_35805	4258	11	IMGPR_plasmid_2744054641_000009|2744054641|2744076097	0.9937	0.9765
SRR31730427_36656	3436	12	IMGPR_plasmid_2906218547_000008|2906218547|2906218592	1	1
SRR31730427_39569	2415	92	IMGPR_plasmid_2531839276_000001|2531839276|2531882390	1	1
SRR31730427_41317	3799	50	IMGPR_plasmid_2511231081_000002|2511231081|2511244464	0.9997	1
SRR31730427_45830	2646	3	IMGPR_plasmid_3300011461_000001|3300011461|Ga0121570_100073	1	1
SRR31730427_47092	2165	93	IMGPR_plasmid_3300011564_000006|3300011564|Ga0121621_100081	1	1
SRR31730427_47213	5756	6	IMGPR_plasmid_3300033997_000232|3300033997|Ga0310131_001983	1	1
SRR31730427_48046	2578	3	IMGPR_plasmid_2889668736_000015|2889668736|2889668801	0.9977	1
SRR31730427_49832	7177	147	IMGPR_plasmid_2778261156_000006|2778261156|2778285792	0.9999	1
SRR31730427_57172	2988	27	IMGPR_plasmid_2648501636_000003|2648501636|2648553903	1	0.993
SRR31730427_60985	2526	132	IMGPR_plasmid_2541047705_000001|2541047705|2541168771	1	1
SRR31730427_70968	2074	18	IMGPR_plasmid_2516143027_000009|2516143027|2516145378	1	1
SRR31730427_71413	3173	7	IMGPR_plasmid_2639762946_000004|2639762946|2639812244	1	0.9934
SRR31730427_84644	2747	236	IMGPR_plasmid_2823670853_000004|2823670853|2823670877	0.9982	1
SRR31730427_84703	2086	413	IMGPR_plasmid_2778261575_000012|2778261575|2778324950	0.9995	1
SRR31730427_89208	2964	16	IMGPR_plasmid_2648501636_000001|2648501636|2648553908	0.9997	1
SRR31730427_101516	3120	13	IMGPR_plasmid_2859372081_000004|2859372081|2859372082	1	1
SRR31730427_169154	2027	39	IMGPR_plasmid_2563367145_000005|2563367145|2563431489	1	1
SRR31730428_71	12169	149	IMGPR_plasmid_2778261156_000006|2778261156|2778285792	1	1
SRR31730428_510	2013	141	IMGPR_plasmid_2541047691_000009|2541047691|2541168125	0.997	1
SRR31730428_589	12632	26	IMGPR_plasmid_3300014022_000020|3300014022|Ga0121248_100032	1	0.9884
SRR31730428_613	2230	1	IMGPR_plasmid_3300033997_000154|3300033997|Ga0310131_003217	0.9987	1
SRR31730428_919	3912	1	IMGPR_plasmid_3300034682_000257|3300034682|Ga0310128_000289	0.9765	0.816
SRR31730428_1474	3150	22	IMGPR_plasmid_3300031974_000064|3300031974|Ga0326491_1002170	0.9994	1
SRR31730428_1510	5371	2	IMGPR_plasmid_2814123407_000001|2814123407|2814202334	1	0.9957
SRR31730428_1545	6361	3	IMGPR_plasmid_3300033997_000261|3300033997|Ga0310131_001428	0.9852	0.9344
SRR31730428_2119	2021	31	IMGPR_plasmid_2713896732_000015|2713896732|2713901066	1	1
SRR31730428_2504	4748	11	IMGPR_plasmid_3300033997_000081|3300033997|Ga0310131_001332	1	1
SRR31730428_2778	9559	130	IMGPR_plasmid_2565956719_000004|2565956719|2565986410	1	1
SRR31730428_2975	3205	2	IMGPR_plasmid_3300033997_000261|3300033997|Ga0310131_001428	0.9984	1
SRR31730428_3379; SRR31730438_25924	2204	110	IMGPR_plasmid_2541047705_000003|2541047705|2541168769	0.9995	1
SRR31730428_3793	2698	374	IMGPR_plasmid_2529293075_000005|2529293075|2529397006	1	1
SRR31730428_4431	2488	139	IMGPR_plasmid_2541047724_000006|2541047724|2541169569	1	1
SRR31730428_4524	2609	12	IMGPR_plasmid_3300033997_000164|3300033997|Ga0310131_001202	1	1
SRR31730428_4551	5854	10	IMGPR_plasmid_3300033997_000246|3300033997|Ga0310131_000616	1	1
SRR31730428_5277	2328	5	IMGPR_plasmid_3300006899_000051|3300006899|Ga0102523_1002401	1	0.9893
SRR31730428_5656	3104	2	IMGPR_plasmid_3300008069_000115|3300008069|Ga0110939_1011191	0.9952	1
SRR31730428_5689	2266	52	IMGPR_plasmid_2541047691_000011|2541047691|2541168106	0.9996	1
SRR31730428_5733	5596	11	IMGPR_plasmid_639633058_000001|639633058|639633067	1	0.9955
SRR31730428_5872	5615	7	IMGPR_plasmid_3300005046_000180|3300005046|Ga0068537_1000570	1	0.9948
SRR31730428_5928	3759	363	IMGPR_plasmid_2663762646_000003|2663762646|2663767477	1	1
SRR31730428_6007	2565	5	IMGPR_plasmid_3300031974_000064|3300031974|Ga0326491_1002170	0.9996	1
SRR31730428_6419	4593	25	IMGPR_plasmid_2728369074_000005|2728369074|2728393191	1	0.9941
SRR31730428_6756	12496	1	IMGPR_plasmid_3300005046_000164|3300005046|Ga0068537_1000006	0.9828	0.8353
SRR31730428_6887	6754	1	IMGPR_plasmid_3300034682_000257|3300034682|Ga0310128_000289	0.9795	0.8897
SRR31730428_7321	2889	9	IMGPR_plasmid_2711768042_000009|2711768042|2711777311	1	1
SRR31730428_7569	5040	2	IMGPR_plasmid_3300034682_000142|3300034682|Ga0310128_000827	0.9918	0.9677
SRR31730428_7688	2127	356	IMGPR_plasmid_2925897562_000004|2925897562|2925897563	0.9995	1
SRR31730428_7797	3600	10	IMGPR_plasmid_3300053491_079319|3300053491|Ga0557493_054476	1	1
SRR31730428_8428	2122	129	IMGPR_plasmid_2660238127_000002|2660238127|2660268116	1	1
SRR31730428_8587	2625	13	IMGPR_plasmid_2906261549_000010|2906261549|2906261584	1	1
SRR31730428_8820	2793	35	IMGPR_plasmid_2576861489_000002|2576861489|2576890922	0.9987	0.8235
SRR31730428_8958	5390	407	IMGPR_plasmid_2571042474_000001|2571042474|2571115821	1	1
SRR31730428_9114	3459	1	IMGPR_plasmid_2825606375_000002|2825606375|2825606377	0.9944	0.9364
SRR31730428_9441	3735	3	IMGPR_plasmid_2859372081_000004|2859372081|2859372082	1	0.9922
SRR31730428_9810; SRR31730430_7607; SRR31730431_27547; SRR31860669_41047	2037	4	IMGPR_plasmid_3300033997_000246|3300033997|Ga0310131_000616	1	1
SRR31730428_10142	3113	423	IMGPR_plasmid_2561511178_000002|2561511178|2561541596	0.9997	0.9878
SRR31730428_10292	2149	403	IMGPR_plasmid_2579779105_000001|2579779105|2579855184	0.9995	1
SRR31730428_10818	2337	190	IMGPR_plasmid_2907842514_000001|2907842514|2907842515	1	1
SRR31730428_10886	3205	1	IMGPR_plasmid_3300036950_000169|3300036950|Ga0377207_000957	0.9936	0.9279
SRR31730428_12073	3465	104	IMGPR_plasmid_2909272501_000001|2909272501|2909272505	1	1
SRR31730428_12227	3458	304	IMGPR_plasmid_2541047683_000002|2541047683|2541167677	0.9991	1
SRR31730428_12288	5888	6	IMGPR_plasmid_2852460055_000003|2852460055|2852460056	0.9995	1
SRR31730428_12311	2028	1	IMGPR_plasmid_3300033997_000158|3300033997|Ga0310131_005727	0.9918	0.8994
SRR31730428_13685	2751	1	IMGPR_plasmid_3300033997_000154|3300033997|Ga0310131_003217	0.9736	0.8222
SRR31730428_13697	2304	7	IMGPR_plasmid_2772190620_000002|2772190620|2772192737	0.9996	1
SRR31730428_14344	2188	17	IMGPR_plasmid_2563367145_000005|2563367145|2563431489	1	0.9593
SRR31730428_14574	3443	47	IMGPR_plasmid_2531839276_000001|2531839276|2531882390	1	1
SRR31730428_14823	5882	11	IMGPR_plasmid_2859372081_000004|2859372081|2859372082	1	0.9951
SRR31730428_15153	3431	101	IMGPR_plasmid_2711768194_000012|2711768194|2711800532	1	1
SRR31730428_15205	5687	21	IMGPR_plasmid_2728369074_000005|2728369074|2728393191	1	1
SRR31730428_16919	7742	13	IMGPR_plasmid_3300005046_000183|3300005046|Ga0068537_1000525	0.9999	1
SRR31730428_17905; SRR31730431_14964; SRR31730439_5478	2492	132	IMGPR_plasmid_2541047705_000001|2541047705|2541168771	1	1
SRR31730428_17911	2748	21	IMGPR_plasmid_2576861489_000004|2576861489|2576890851	0.9989	1
SRR31730428_18821	3551	185	IMGPR_plasmid_2907842514_000001|2907842514|2907842515	0.9997	1
SRR31730428_19343	4097	11	IMGPR_plasmid_2728369074_000005|2728369074|2728393191	1	1
SRR31730428_20193	6410	142	IMGPR_plasmid_2534681744_000009|2534681744|2534713935	1	1
SRR31730428_20769	2006	10	IMGPR_plasmid_2906261549_000007|2906261549|2906261562	1	1
SRR31730428_20951	12948	1	IMGPR_plasmid_643886162_000002|643886162|643908722	0.9998	1
SRR31730428_21513	2180	151	IMGPR_plasmid_2505313023_000001|2505313023|2505328684	1	1
SRR31730428_22049	5488	2	IMGPR_plasmid_3300005046_000164|3300005046|Ga0068537_1000006	0.9962	0.9951
SRR31730428_22650	2024	3	IMGPR_plasmid_3300005080_000587|3300005080|Ga0069611_10002532	0.9995	0.9447
SRR31730428_23253	3549	36	IMGPR_plasmid_2100351016_000006|2100351016|SWWA_contig04260__length_20212___numreads_574	1	1
SRR31730428_24059; SRR31730430_9101; SRR31730435_34312; SRR34821020_3977; SRR34821022_37584; SRR34821023_56512	3646	462	IMGPR_plasmid_3300013216_000012|3300013216|Ga0118281_100264	0.9997	1
SRR31730428_24801	2475	1	IMGPR_plasmid_643886162_000002|643886162|643908722	1	0.9891
SRR31730428_25179	4835	1	IMGPR_plasmid_3300034682_000257|3300034682|Ga0310128_000289	0.987	0.9557
SRR31730428_27436	2485	1	IMGPR_plasmid_3300033997_000158|3300033997|Ga0310131_005727	0.9859	1
SRR31730428_29522	3041	10	IMGPR_plasmid_2671180323_000002|2671180323|2671214061	0.9983	0.9888
SRR31730428_30748	3802	84	IMGPR_plasmid_2568526359_000002|2568526359|2568566819	1	1
SRR31730428_31112	2461	72	IMGPR_plasmid_2579778938_000001|2579778938|2579833569	1	1
SRR31730428_31269	2506	70	IMGPR_plasmid_2711768194_000012|2711768194|2711800532	1	1
SRR31730428_31825; SRR31730431_7560	4979	9	IMGPR_plasmid_2839873421_000002|2839873421|2839873422	1	1
SRR31730428_33017	4575	122	IMGPR_plasmid_2534681744_000016|2534681744|2534714022	0.9998	1
SRR31730428_34041	6434	406	IMGPR_plasmid_2684623047_000002|2684623047|2684693088	0.9995	1
SRR31730428_35276	3193	154	IMGPR_plasmid_644736364_000001|644736364|644736333	0.9986	0.8879
SRR31730428_36753	3552	361	IMGPR_plasmid_2565956607_000001|2565956607|2565975839	1	0.9941
SRR31730428_37052	2987	14	IMGPR_plasmid_2711768042_000018|2711768042|2711777324	1	1
SRR31730428_39970	2747	52	IMGPR_plasmid_2728369164_000011|2728369164|2728405751	1	0.9916
SRR31730428_40248	2948	13	IMGPR_plasmid_3300005046_000121|3300005046|Ga0068537_1000897	1	0.9905
SRR31730428_41489	2978	74	IMGPR_plasmid_3300013728_000009|3300013728|Ga0121187_100018	1	1
SRR31730428_41535	2231	386	IMGPR_plasmid_2660238127_000001|2660238127|2660268114	1	1
SRR31730428_44808	2026	4	IMGPR_plasmid_3300014831_000040|3300014831|Ga0167340_1004847	1	1
SRR31730428_45741; SRR31730435_2904	2459	17	IMGPR_plasmid_2938130666_000013|2938130666|2938130852	1	1
SRR31730428_46996	3954	383	IMGPR_plasmid_2558860434_000001|2558860434|2558888909	1	1
SRR31730428_47996	2235	31	IMGPR_plasmid_2648501636_000003|2648501636|2648553903	1	1
SRR31730428_50398	4044	11	IMGPR_plasmid_2744054641_000009|2744054641|2744076097	0.9944	0.9753
SRR31730428_52044	2125	1	IMGPR_plasmid_3300031974_000018|3300031974|Ga0326491_1000221	1	0.9967
SRR31730428_52405	3344	1	IMGPR_plasmid_2541047885_000010|2541047885|2541176655	0.9984	0.9324
SRR31730428_53083	2136	3	IMGPR_plasmid_3300011461_000001|3300011461|Ga0121570_100073	1	1
SRR31730428_53882	4670	337	IMGPR_plasmid_2926718384_000002|2926718384|2926718406	0.9968	1
SRR31730428_56964	2302	98	IMGPR_plasmid_2541047787_000003|2541047787|2541172490	0.9996	1
SRR31730428_62028	2380	497	IMGPR_plasmid_2568526229_000004|2568526229|2568557637	0.9996	1
SRR31730428_74329	3186	5	IMGPR_plasmid_2906223769_000008|2906223769|2906223804	0.9997	1
SRR31730428_75748	2366	12	IMGPR_plasmid_2906261549_000007|2906261549|2906261562	1	1
SRR31730428_76794	2243	2	IMGPR_plasmid_3300053491_052933|3300053491|Ga0557493_045185	0.9527	0.8038
SRR31730428_92234	2071	7	IMGPR_plasmid_3300033997_000110|3300033997|Ga0310131_005455	1	1
SRR31730428_95035	2644	58	IMGPR_plasmid_2657244961_000001|2657244961|2657251415	1	0.9989
SRR31730428_98500	2873	34	IMGPR_plasmid_2563367145_000005|2563367145|2563431489	0.9996	0.9878
SRR31730428_98583	2042	2	IMGPR_plasmid_2615840539_000013|2615840539|2615854432	0.9809	0.9192
SRR31730428_105142	3034	67	IMGPR_plasmid_2711768194_000012|2711768194|2711800532	1	1
SRR31730428_118233	2015	173	IMGPR_plasmid_2541047705_000003|2541047705|2541168769	1	1
SRR31730428_119247	2134	47	IMGPR_plasmid_2778261639_000003|2778261639|2778331966	0.9995	1
SRR31730428_128959	2308	6	IMGPR_plasmid_3300005046_000180|3300005046|Ga0068537_1000570	1	1
SRR31730428_135125	2041	22	IMGPR_plasmid_2563367145_000006|2563367145|2563431471	1	0.9882
SRR31730429_4436	3663	1	IMGPR_plasmid_3300029799_000770|3300029799|Ga0311022_15024979	0.9981	1
SRR31730429_307257	2768	12	IMGPR_plasmid_3300014833_000012|3300014833|Ga0119870_1004709	1	1
SRR31730430_88	5868	12	IMGPR_plasmid_3300011722_000067|3300011722|Ga0122010_100178	0.9973	1
SRR31730430_143	3579	184	IMGPR_plasmid_2579778807_000001|2579778807|2579818135	1	1
SRR31730430_440	4858	1	IMGPR_plasmid_3300033997_000154|3300033997|Ga0310131_003217	0.9848	0.8619
SRR31730430_571; SRR31730431_19548	7291	1	IMGPR_plasmid_2814123407_000001|2814123407|2814202334	0.9967	0.8611
SRR31730430_760	2646	4	IMGPR_plasmid_2728369074_000003|2728369074|2728393116	1	0.9906
SRR31730430_2176	4279	9	IMGPR_plasmid_2579778807_000001|2579778807|2579818135	1	1
SRR31730430_2195	9944	170	IMGPR_plasmid_2541047716_000002|2541047716|2541169227	0.9999	1
SRR31730430_2335	2062	133	IMGPR_plasmid_2519103024_000003|2519103024|2519106325	0.9995	1
SRR31730430_2639	2085	21	IMGPR_plasmid_2876731858_000014|2876731858|2876732012	0.988	1
SRR31730430_2910	63208	1	IMGPR_plasmid_3300005046_000164|3300005046|Ga0068537_1000006	0.9551	0.8474
SRR31730430_2971	3178	15	IMGPR_plasmid_3300005046_000140|3300005046|Ga0068537_1003459	0.9981	0.9758
SRR31730430_2984	11857	120	IMGPR_plasmid_2571042636_000005|2571042636|2571134586	0.9998	1
SRR31730430_3049	3387	62	IMGPR_plasmid_2531839276_000001|2531839276|2531882390	1	1
SRR31730430_3169; SRR31730431_2141	5175	177	IMGPR_plasmid_3300034682_000202|3300034682|Ga0310128_000972	0.9998	1
SRR31730430_3201	7280	30	IMGPR_plasmid_2576861489_000003|2576861489|2576890868	0.9916	0.8875
SRR31730430_4054	4017	82	IMGPR_plasmid_2531839276_000001|2531839276|2531882390	1	1
SRR31730430_4206	2391	13	IMGPR_plasmid_2627853869_000011|2627853869|2627895663	1	0.8189
SRR31730430_4266	4936	120	IMGPR_plasmid_2519103024_000003|2519103024|2519106325	1	1
SRR31730430_5286	9397	82	IMGPR_plasmid_2585427680_000014|2585427680|2585445357	1	1
SRR31730430_5425	6623	12	IMGPR_plasmid_2876731858_000008|2876731858|2876731968	0.9979	0.9896
SRR31730430_5509	8869	1	IMGPR_plasmid_3300005046_000314|3300005046|Ga0068537_1000710	0.9865	1
SRR31730430_5752	2568	1	IMGPR_plasmid_3300005076_001178|3300005076|Ga0069612_10024830	0.9986	0.8419
SRR31730430_6141	2529	10	IMGPR_plasmid_2579779067_000002|2579779067|2579849534	1	1
SRR31730430_7951	5677	1	IMGPR_plasmid_3300005046_000314|3300005046|Ga0068537_1000710	1	0.9959
SRR31730430_8031	3492	372	IMGPR_plasmid_2534681674_000001|2534681674|2534691893	0.9997	0.988
SRR31730430_8202	4597	29	IMGPR_plasmid_3300011744_000010|3300011744|Ga0122082_10002	1	1
SRR31730430_8793	2635	1	IMGPR_plasmid_2912089624_000001|2912089624|2912089625	0.9985	1
SRR31730430_8828	2077	33	IMGPR_plasmid_2579778807_000005|2579778807|2579818127	0.9995	0.9995
SRR31730430_9065	5223	129	IMGPR_plasmid_2519103024_000003|2519103024|2519106325	1	1
SRR31730430_9241	12903	52	IMGPR_plasmid_2585427680_000014|2585427680|2585445357	0.9999	0.998
SRR31730430_9384	5375	24	IMGPR_plasmid_2728369074_000005|2728369074|2728393191	1	0.8815
SRR31730430_10361	3500	16	IMGPR_plasmid_2571042636_000005|2571042636|2571134586	0.9997	1
SRR31730430_11550	2842	104	IMGPR_plasmid_2563366846_000002|2563366846|2563393345	1	0.8776
SRR31730430_11785	2635	2	IMGPR_plasmid_3300053491_055121|3300053491|Ga0557493_050031	0.9611	0.8034
SRR31730430_13382	2814	194	IMGPR_plasmid_2907842514_000001|2907842514|2907842515	0.9996	1
SRR31730430_15781	5737	135	IMGPR_plasmid_2579779067_000002|2579779067|2579849534	1	1
SRR31730430_16731	3223	2	IMGPR_plasmid_3300033997_000261|3300033997|Ga0310131_001428	0.9913	0.9289
SRR31730430_16769	2636	125	IMGPR_plasmid_2519103024_000003|2519103024|2519106325	0.9882	1
SRR31730430_18437	3178	35	IMGPR_plasmid_2728369074_000005|2728369074|2728393191	1	1
SRR31730430_18886	5408	397	IMGPR_plasmid_2579778938_000003|2579778938|2579833571	1	1
SRR31730430_19649; SRR31730431_24308; SRR31730438_95918	5286	36	IMGPR_plasmid_3300011564_000006|3300011564|Ga0121621_100081	1	1
SRR31730430_20303	3293	16	IMGPR_plasmid_2724679140_000008|2724679140|2724712302	0.996	0.9851
SRR31730430_21050	3105	1	IMGPR_plasmid_3300034682_000541|3300034682|Ga0310128_001435	0.9939	1
SRR31730430_21148	3030	2	IMGPR_plasmid_3300033997_000261|3300033997|Ga0310131_001428	0.9983	1
SRR31730430_21149	2925	27	IMGPR_plasmid_2648501665_000006|2648501665|2648557014	1	1
SRR31730430_22018	3976	1	IMGPR_plasmid_3300033997_000154|3300033997|Ga0310131_003217	0.9977	1
SRR31730430_22075	3904	10	IMGPR_plasmid_2859372081_000004|2859372081|2859372082	0.9959	1
SRR31730430_22689	2381	146	IMGPR_plasmid_2519103024_000003|2519103024|2519106325	1	1
SRR31730430_23607	3467	7	IMGPR_plasmid_2639762946_000004|2639762946|2639812244	1	1
SRR31730430_23667	3820	6	IMGPR_plasmid_2711768166_000008|2711768166|2711798215	0.9989	0.995
SRR31730430_24002	3086	67	IMGPR_plasmid_2872462272_000001|2872462272|2872462274	1	0.9903
SRR31730430_24385	3228	4	IMGPR_plasmid_3300005076_000852|3300005076|Ga0069612_10006647	0.9997	0.995
SRR31730430_25286	4833	6	IMGPR_plasmid_2852460055_000003|2852460055|2852460056	0.9979	1
SRR31730430_25621	2601	94	IMGPR_plasmid_2519103024_000003|2519103024|2519106325	0.9996	1
SRR31730430_25886	4601	24	IMGPR_plasmid_2648501665_000006|2648501665|2648557014	0.9985	0.8422
SRR31730430_26204	2948	16	IMGPR_plasmid_2563367145_000006|2563367145|2563431471	1	1
SRR31730430_26998	3076	21	IMGPR_plasmid_2571042636_000005|2571042636|2571134586	1	1
SRR31730430_27195	3758	6	IMGPR_plasmid_2906223769_000008|2906223769|2906223804	0.9989	1
SRR31730430_27341	2790	24	IMGPR_plasmid_2576861489_000002|2576861489|2576890922	0.9993	1
SRR31730430_28293	2690	6	IMGPR_plasmid_3300005046_000180|3300005046|Ga0068537_1000570	1	1
SRR31730430_28860; SRR31730438_71173	2585	5	IMGPR_plasmid_3300005046_000097|3300005046|Ga0068537_1001970	0.9992	1
SRR31730430_31260	3893	44	IMGPR_plasmid_2563367145_000006|2563367145|2563431471	1	1
SRR31730430_31402	3037	2	IMGPR_plasmid_3300005046_000319|3300005046|Ga0068537_1001473	1	1
SRR31730430_33700	3553	10	IMGPR_plasmid_2876731858_000018|2876731858|2876731973	0.9989	1
SRR31730430_36019	2737	13	IMGPR_plasmid_3300005046_000183|3300005046|Ga0068537_1000525	0.9989	0.9554
SRR31730430_37265	2492	132	IMGPR_plasmid_2627854066_000002|2627854066|2627912724	0.9996	1
SRR31730430_38595	2747	132	IMGPR_plasmid_2519103024_000003|2519103024|2519106325	1	1
SRR31730430_39507	2441	56	IMGPR_plasmid_2579778807_000001|2579778807|2579818135	1	1
SRR31730430_43379	2969	11	IMGPR_plasmid_2728369074_000005|2728369074|2728393191	1	0.9926
SRR31730430_46148	2473	19	IMGPR_plasmid_645058835_000001|645058835|645071303	1	0.8569
SRR31730430_49369; ERR3413879_11966	2401	69	IMGPR_plasmid_642914111_000001|642914111|642914207	1	1
SRR31730430_52324	2675	48	IMGPR_plasmid_2925929528_000003|2925929528|2925929529	0.9988	0.9305
SRR31730430_57312	3800	20	IMGPR_plasmid_2563367145_000006|2563367145|2563431471	1	1
SRR31730430_57955	2630	32	IMGPR_plasmid_2511231081_000002|2511231081|2511244464	0.9989	1
SRR31730430_66217	3137	31	IMGPR_plasmid_2563367145_000005|2563367145|2563431489	1	1
SRR31730430_95960	2945	178	IMGPR_plasmid_2519103024_000003|2519103024|2519106325	0.9997	1
SRR31730430_97362	2173	33	IMGPR_plasmid_2541047750_000001|2541047750|2541170879	1	1
SRR31730430_114184	2475	18	IMGPR_plasmid_2728369074_000006|2728369074|2728393139	0.9996	1
SRR31730430_118097	3302	30	IMGPR_plasmid_2563367145_000008|2563367145|2563431444	1	1
SRR31730430_122930	2297	18	IMGPR_plasmid_2728369074_000002|2728369074|2728393160	0.9983	1
SRR31730430_140313	2593	71	IMGPR_plasmid_2728369074_000002|2728369074|2728393160	1	1
SRR31730430_153809	2599	1	IMGPR_plasmid_2908933813_000006|2908933813|2908933814	0.9747	0.9746
SRR31730430_154736	3122	1	IMGPR_plasmid_2728369074_000013|2728369074|2728393186	1	1
SRR31730430_170559	2803	34	IMGPR_plasmid_2511231081_000002|2511231081|2511244464	0.9982	1
SRR31730431_17	7411	10	IMGPR_plasmid_3300033997_000246|3300033997|Ga0310131_000616	0.9999	0.9961
SRR31730431_90	2512	1	IMGPR_plasmid_3300031370_000047|3300031370|Ga0302349_1002031	0.9838	0.834
SRR31730431_178	3830	16	IMGPR_plasmid_2728369074_000002|2728369074|2728393160	0.9841	0.8352
SRR31730431_318	3552	21	IMGPR_plasmid_2728369101_000001|2728369101|2728396370	0.9997	1
SRR31730431_792	2644	140	IMGPR_plasmid_2711768194_000012|2711768194|2711800532	1	1
SRR31730431_959	11296	128	IMGPR_plasmid_2541047706_000001|2541047706|2541168801	0.9999	0.9943
SRR31730431_1048	3172	84	IMGPR_plasmid_2531839276_000001|2531839276|2531882390	1	1
SRR31730431_1081	3759	363	IMGPR_plasmid_2534681674_000001|2534681674|2534691893	0.9997	1
SRR31730431_1244	6241	2	IMGPR_plasmid_3300033997_000261|3300033997|Ga0310131_001428	0.9948	0.9633
SRR31730431_1754	15547	2	IMGPR_plasmid_643886162_000002|643886162|643908722	1	0.9986
SRR31730431_1940	6938	1	IMGPR_plasmid_3300034682_000257|3300034682|Ga0310128_000289	0.9718	0.898
SRR31730431_1955	2121	36	IMGPR_plasmid_2511231081_000002|2511231081|2511244464	1	0.9901
SRR31730431_2618	2537	253	IMGPR_plasmid_2808606809_000002|2808606809|2808653066	1	1
SRR31730431_3407	2489	31	IMGPR_plasmid_2648501668_000021|2648501668|2648557455	0.9802	0.8325
SRR31730431_3838	2263	17	IMGPR_plasmid_2576861831_000001|2576861831|2576931220	1	1
SRR31730431_3865	10811	11	IMGPR_plasmid_3300033997_000246|3300033997|Ga0310131_000616	0.9999	1
SRR31730431_4284	3443	82	IMGPR_plasmid_2861079508_000001|2861079508|2861079510	1	1
SRR31730431_4301; SRR31730438_19570	4831	1	IMGPR_plasmid_3300031415_000038|3300031415|Ga0308172_1000374	0.9674	0.8835
SRR31730431_4569	2976	56	IMGPR_plasmid_2537561874_000004|2537561874|2537605181	1	1
SRR31730431_5397	10998	150	IMGPR_plasmid_2541047812_000003|2541047812|2541173568	1	1
SRR31730431_5473	2415	5	IMGPR_plasmid_3300031974_000064|3300031974|Ga0326491_1002170	0.9988	1
SRR31730431_6935	4697	12	IMGPR_plasmid_2791355503_000007|2791355503|2791417909	1	1
SRR31730431_7191	2640	58	IMGPR_plasmid_2565956719_000003|2565956719|2565986405	1	1
SRR31730431_9386	27969	2	IMGPR_plasmid_3300034682_000142|3300034682|Ga0310128_000827	0.9909	0.9898
SRR31730431_9470	4311	16	IMGPR_plasmid_2541047865_000011|2541047865|2541175828	0.9981	0.9886
SRR31730431_9935	11292	4	IMGPR_plasmid_2906223769_000008|2906223769|2906223804	0.9997	1
SRR31730431_10114	3859	401	IMGPR_plasmid_2660238127_000001|2660238127|2660268114	1	1
SRR31730431_10130	8502	10	IMGPR_plasmid_3300033997_000164|3300033997|Ga0310131_001202	0.9999	0.88
SRR31730431_10377	4908	376	IMGPR_plasmid_2579778938_000001|2579778938|2579833569	1	0.9923
SRR31730431_10687	2703	3	IMGPR_plasmid_3300011461_000001|3300011461|Ga0121570_100073	1	1
SRR31730431_10917	2854	82	IMGPR_plasmid_2558860918_000005|2558860918|2558909970	1	0.966
SRR31730431_11080	6723	31	IMGPR_plasmid_2711768194_000012|2711768194|2711800532	1	1
SRR31730431_11314	8503	43	IMGPR_plasmid_2791355272_000018|2791355272|2791388065	0.9996	0.9249
SRR31730431_11937	2066	12	IMGPR_plasmid_2728369074_000005|2728369074|2728393191	1	0.9782
SRR31730431_12311	7882	1	IMGPR_plasmid_3300034682_000257|3300034682|Ga0310128_000289	0.9831	0.9684
SRR31730431_12571	10871	9	IMGPR_plasmid_3300029844_000027|3300029844|Ga0245276_1001066	0.9826	0.9748
SRR31730431_12681	2956	13	IMGPR_plasmid_2906261549_000010|2906261549|2906261584	1	0.9902
SRR31730431_13256; SRR31730439_11187; SRR25395372_1947	4807	44	IMGPR_plasmid_2788500364_000004|2788500364|2788561180	1	1
SRR31730431_14065	6215	1	IMGPR_plasmid_3300033997_000154|3300033997|Ga0310131_003217	0.9976	1
SRR31730431_14485	2041	50	IMGPR_plasmid_2511231081_000002|2511231081|2511244464	0.9995	1
SRR31730431_15007; SRR31730435_47269	3207	167	IMGPR_plasmid_2541047705_000003|2541047705|2541168769	1	1
SRR31730431_15375	2001	30	IMGPR_plasmid_2778261576_000002|2778261576|2778325102	1	1
SRR31730431_15786	3615	1	IMGPR_plasmid_3300053491_058329|3300053491|Ga0557493_047849	0.995	1
SRR31730431_16282	4682	2	IMGPR_plasmid_3300005046_000164|3300005046|Ga0068537_1000006	0.9914	0.9477
SRR31730431_16352	4529	6	IMGPR_plasmid_2874313706_000008|2874313706|2874313842	0.9876	0.8554
SRR31730431_17633	3211	419	IMGPR_plasmid_2561511178_000002|2561511178|2561541596	0.9997	0.9576
SRR31730431_17980	2975	6	IMGPR_plasmid_2906261549_000006|2906261549|2906261797	0.9966	1
SRR31730431_18525	3744	46	IMGPR_plasmid_2703718694_000012|2703718694|2703727190	1	1
SRR31730431_19004	3353	11	IMGPR_plasmid_3300033997_000081|3300033997|Ga0310131_001332	1	1
SRR31730431_20861	2741	53	IMGPR_plasmid_2847556114_000006|2847556114|2847556115	1	1
SRR31730431_21995	3169	90	IMGPR_plasmid_2851673891_000003|2851673891|2851673892	1	1
SRR31730431_22477	12697	400	IMGPR_plasmid_2684623047_000002|2684623047|2684693088	0.9999	1
SRR31730431_23148	3643	7	IMGPR_plasmid_2639762946_000004|2639762946|2639812244	1	0.9978
SRR31730431_23202	4192	8	IMGPR_plasmid_3300033997_000232|3300033997|Ga0310131_001983	1	1
SRR31730431_23995; SRR31730435_29379	2291	9	IMGPR_plasmid_2711768042_000009|2711768042|2711777311	1	1
SRR31730431_25736	2104	21	IMGPR_plasmid_2563367145_000006|2563367145|2563431471	1	1
SRR31730431_26327	3023	9	IMGPR_plasmid_3300039343_000003|3300039343|Ga0169260_0019	0.9922	0.8078
SRR31730431_27840	3654	32	IMGPR_plasmid_2648501636_000003|2648501636|2648553903	1	0.9934
SRR31730431_28750	2115	54	IMGPR_plasmid_2571042636_000005|2571042636|2571134586	1	1
SRR31730431_29511	2763	25	IMGPR_plasmid_3300011788_000013|3300011788|Ga0121197_100047	0.9996	0.991
SRR31730431_29760	2139	4	IMGPR_plasmid_3300014831_000040|3300014831|Ga0167340_1004847	0.9991	1
SRR31730431_29859	2063	25	IMGPR_plasmid_2565956629_000004|2565956629|2565981194	1	1
SRR31730431_33224	2434	1	IMGPR_plasmid_3300029799_000770|3300029799|Ga0311022_15024979	0.9984	1
SRR31730431_34068	2737	1	IMGPR_plasmid_2713897250_000009|2713897250|2713957283	1	0.9887
SRR31730431_35104	2847	23	IMGPR_plasmid_3300029479_000010|3300029479|Ga0244137_103563	0.9996	0.9108
SRR31730431_35245	3478	338	IMGPR_plasmid_2926718384_000002|2926718384|2926718406	0.996	1
SRR31730431_36242	3637	17	IMGPR_plasmid_2848359806_000009|2848359806|2848359816	0.9923	0.9956
SRR31730431_39118	2032	94	IMGPR_plasmid_2627854098_000001|2627854098|2627914287	0.9995	1
SRR31730431_39680	2416	48	IMGPR_plasmid_2925929528_000003|2925929528|2925929529	0.9991	0.9532
SRR31730431_39896	2833	7	IMGPR_plasmid_643886162_000002|643886162|643908722	0.9996	0.9929
SRR31730431_40363	2726	18	IMGPR_plasmid_643886162_000002|643886162|643908722	1	1
SRR31730431_40768	2301	357	IMGPR_plasmid_3300029482_000017|3300029482|Ga0244120_101136	0.9983	0.9991
SRR31730431_41268	2447	12	IMGPR_plasmid_2906261549_000007|2906261549|2906261562	1	1
SRR31730431_42324	3021	388	IMGPR_plasmid_2579778660_000001|2579778660|2579797739	0.999	1
SRR31730431_43510	2843	160	IMGPR_plasmid_2571042055_000005|2571042055|2571046813	1	1
SRR31730431_45193	2852	96	IMGPR_plasmid_2541047787_000003|2541047787|2541172490	0.9996	1
SRR31730431_46262	2587	65	IMGPR_plasmid_2541047802_000009|2541047802|2541173163	1	1
SRR31730431_47413	2194	166	IMGPR_plasmid_2531839254_000005|2531839254|2531880336	1	1
SRR31730431_49264	2193	69	IMGPR_plasmid_2654588004_000002|2654588004|2654629188	0.9984	0.8792
SRR31730431_50448	2314	62	IMGPR_plasmid_2590828667_000001|2590828667|2590865120	0.9991	0.9957
SRR31730431_52293	5061	496	IMGPR_plasmid_3300029711_000038|3300029711|Ga0245193_102374	0.9998	0.8032
SRR31730431_52731	2109	3	IMGPR_plasmid_2663763536_000006|2663763536|2663869259	0.9991	1
SRR31730431_53876	3710	1	IMGPR_plasmid_3300034682_000257|3300034682|Ga0310128_000289	0.9926	0.8011
SRR31730431_53991	3492	25	IMGPR_plasmid_2728369074_000005|2728369074|2728393191	1	0.9931
SRR31730431_55902	2909	500	IMGPR_plasmid_2541047822_000002|2541047822|2541173955	0.9993	1
SRR31730431_56593	2069	1	IMGPR_plasmid_2835261108_000002|2835261108|2835261119	0.991	0.9096
SRR31730431_59387	2460	28	IMGPR_plasmid_2648501636_000003|2648501636|2648553903	1	1
SRR31730431_59917	3389	390	IMGPR_plasmid_2571042636_000005|2571042636|2571134586	0.9991	1
SRR31730431_64069	2162	92	IMGPR_plasmid_2778261281_000001|2778261281|2778296473	0.9991	0.9917
SRR31730431_66322	2501	126	IMGPR_plasmid_2511231081_000002|2511231081|2511244464	1	0.9904
SRR31730431_77608	2193	89	IMGPR_plasmid_2505313023_000001|2505313023|2505328684	0.9995	1
SRR31730431_85454	2095	286	IMGPR_plasmid_2531839254_000002|2531839254|2531880381	1	0.9881
SRR31730431_89382; SRR31730434_67839	2163	158	IMGPR_plasmid_2228664000_000047|2228664000|2228665068	1	1
SRR31730431_92068	2047	1	IMGPR_plasmid_643886162_000002|643886162|643908722	1	0.998
SRR31730431_100317	2376	36	IMGPR_plasmid_2563367145_000005|2563367145|2563431489	1	1
SRR31730431_105869	3129	2	IMGPR_plasmid_3300008069_000115|3300008069|Ga0110939_1011191	0.9952	1
SRR31730431_109802	2500	7	IMGPR_plasmid_2877629547_000001|2877629547|2877629548	0.9843	0.9964
SRR31730431_113315; SRR31730435_47827	2390	56	IMGPR_plasmid_2541047802_000015|2541047802|2541173167	1	1
SRR31730431_127529	2136	11	IMGPR_plasmid_2778261185_000023|2778261185|2778289098	1	1
SRR31730431_142260	2010	39	IMGPR_plasmid_2728369100_000001|2728369100|2728396225	0.9995	1
SRR31730431_245213	2121	49	IMGPR_plasmid_2537561874_000004|2537561874|2537605181	1	1
SRR31730432_210	2765	12	IMGPR_plasmid_3300014833_000012|3300014833|Ga0119870_1004709	1	1
SRR31730432_1042	3558	1	IMGPR_plasmid_3300029799_000770|3300029799|Ga0311022_15024979	0.9989	1
SRR31730432_1091	2570	1	IMGPR_plasmid_3300005076_001178|3300005076|Ga0069612_10024830	0.9987	0.8673
SRR31730432_1336	2073	4	IMGPR_plasmid_2657245139_000020|2657245139|2657272165	0.9977	1
SRR31730433_326	3086	3	IMGPR_plasmid_3300053491_065169|3300053491|Ga0557493_009303	0.9994	1
SRR31730433_451	2568	14	IMGPR_plasmid_2916260789_000001|2916260789|2916260790	1	1
SRR31730433_1690	2126	18	IMGPR_plasmid_2778261499_000033|2778261499|2778315216	0.9989	0.8547
SRR31730434_113	14410	1	IMGPR_plasmid_3300034682_000257|3300034682|Ga0310128_000289	0.9879	0.9693
SRR31730434_127	4776	5	IMGPR_plasmid_643886162_000002|643886162|643908722	1	1
SRR31730434_332	2697	4	IMGPR_plasmid_3300033997_000246|3300033997|Ga0310131_000616	1	0.9744
SRR31730434_456	15188	4	IMGPR_plasmid_2713896773_000005|2713896773|2713905769	0.9997	0.9952
SRR31730434_535	3020	11	IMGPR_plasmid_2906261549_000007|2906261549|2906261562	1	1
SRR31730434_592	10618	1	IMGPR_plasmid_3300034682_000257|3300034682|Ga0310128_000289	0.9784	0.8638
SRR31730434_831	6947	47	IMGPR_plasmid_2537561874_000004|2537561874|2537605181	1	1
SRR31730434_1225	12447	149	IMGPR_plasmid_2531839254_000005|2531839254|2531880336	0.9996	1
SRR31730434_1757	2295	13	IMGPR_plasmid_2906261549_000010|2906261549|2906261584	1	0.9869
SRR31730434_1859	50364	1	IMGPR_plasmid_3300005046_000164|3300005046|Ga0068537_1000006	0.9876	0.9229
SRR31730434_2386	2085	107	IMGPR_plasmid_2541047787_000003|2541047787|2541172490	0.9981	1
SRR31730434_2441	2693	192	IMGPR_plasmid_2907842514_000001|2907842514|2907842515	1	1
SRR31730434_2482	4501	6	IMGPR_plasmid_2852460055_000003|2852460055|2852460056	1	1
SRR31730434_3017	4001	3	IMGPR_plasmid_2609459794_000017|2609459794|2609494884	0.9912	0.8758
SRR31730434_3137	3664	135	IMGPR_plasmid_2541047680_000002|2541047680|2541167549	1	1
SRR31730434_3253	2001	13	IMGPR_plasmid_2562617162_000001|2562617162|2562631016	1	1
SRR31730434_3594	2490	10	IMGPR_plasmid_2778261639_000007|2778261639|2778331965	1	1
SRR31730434_4594	2193	106	IMGPR_plasmid_2541047758_000001|2541047758|2541171295	1	1
SRR31730434_5458; SRR31860669_483498	2435	1	IMGPR_plasmid_3300036950_000169|3300036950|Ga0377207_000957	1	0.8485
SRR31730434_5503	2494	11	IMGPR_plasmid_2906261549_000008|2906261549|2906261570	1	1
SRR31730434_5900	3902	30	IMGPR_plasmid_3300011564_000006|3300011564|Ga0121621_100081	1	1
SRR31730434_5918	5368	1	IMGPR_plasmid_2912089624_000001|2912089624|2912089625	0.9989	1
SRR31730434_6523	6836	7	IMGPR_plasmid_3300033997_000164|3300033997|Ga0310131_001202	1	0.9956
SRR31730434_6681	3665	1	IMGPR_plasmid_3300029799_000770|3300029799|Ga0311022_15024979	0.9984	0.9915
SRR31730434_7582	4199	14	IMGPR_plasmid_3300011788_000004|3300011788|Ga0121197_100740	1	0.989
SRR31730434_7942	6783	73	IMGPR_plasmid_3300013728_000009|3300013728|Ga0121187_100018	0.9997	1
SRR31730434_8010	8236	128	IMGPR_plasmid_2541047706_000001|2541047706|2541168801	1	1
SRR31730434_8164	2103	408	IMGPR_plasmid_2671180821_000001|2671180821|2671281103	0.9981	0.9905
SRR31730434_8675; SRR22865492_454154	5529	93	IMGPR_plasmid_2529293071_000005|2529293071|2529396160	1	0.9899
SRR31730434_8756	2899	12	IMGPR_plasmid_2906261549_000007|2906261549|2906261562	1	1
SRR31730434_10011	11338	6	IMGPR_plasmid_2906223769_000008|2906223769|2906223804	0.9995	1
SRR31730434_10016	3238	55	IMGPR_plasmid_3300002033_000009|3300002033|GOS24894_10353016	1	0.9944
SRR31730434_10195	3010	6	IMGPR_plasmid_3300033997_000232|3300033997|Ga0310131_001983	1	1
SRR31730434_10392	4776	44	IMGPR_plasmid_2788500364_000004|2788500364|2788561180	1	1
SRR31730434_11021	5544	12	IMGPR_plasmid_3300008070_000106|3300008070|Ga0110938_1017060	0.9998	1
SRR31730434_11687	2153	1	IMGPR_plasmid_2814123407_000001|2814123407|2814202334	0.9995	1
SRR31730434_12324	2705	10	IMGPR_plasmid_2859372081_000004|2859372081|2859372082	1	1
SRR31730434_12495	2997	2	IMGPR_plasmid_3300009351_000014|3300009351|Ga0115924_1781847	0.9643	0.8392
SRR31730434_12891	2242	366	IMGPR_plasmid_2505313023_000001|2505313023|2505328684	1	1
SRR31730434_13906	6758	12	IMGPR_plasmid_3300005046_000183|3300005046|Ga0068537_1000525	0.9999	1
SRR31730434_14111	2573	10	IMGPR_plasmid_2859372081_000004|2859372081|2859372082	1	0.9887
SRR31730434_14724	2126	14	IMGPR_plasmid_2663762883_000003|2663762883|2663790947	0.9982	1
SRR31730434_15303	4384	6	IMGPR_plasmid_2906261549_000006|2906261549|2906261797	0.9975	1
SRR31730434_15423	2775	75	IMGPR_plasmid_2537561874_000004|2537561874|2537605181	1	1
SRR31730434_15758	4919	88	IMGPR_plasmid_3300001096_000039|3300001096|JGI11944J13513_1002176	1	1
SRR31730434_17184	3654	52	IMGPR_plasmid_2563367145_000006|2563367145|2563431471	1	1
SRR31730434_19212	2113	26	IMGPR_plasmid_2531839254_000005|2531839254|2531880336	0.9995	0.9981
SRR31730434_19617	5436	120	IMGPR_plasmid_641210281_000001|641210281|641210400	0.9971	1
SRR31730434_23112	2117	4	IMGPR_plasmid_3300014831_000040|3300014831|Ga0167340_1004847	1	1
SRR31730434_23343	2627	1	IMGPR_plasmid_2558860204_000004|2558860204|2558866622	0.9996	1
SRR31730434_24001	3296	3	IMGPR_plasmid_3300008069_000115|3300008069|Ga0110939_1011191	0.9954	0.993
SRR31730434_24063	4807	1	IMGPR_plasmid_3300011814_000070|3300011814|Ga0121684_100492	0.9998	0.9409
SRR31730434_24182	2390	56	IMGPR_plasmid_2541047691_000011|2541047691|2541168106	1	1
SRR31730434_26650	3235	270	IMGPR_plasmid_2681813261_000002|2681813261|2681876975	0.9945	0.9481
SRR31730434_28170	2628	6	IMGPR_plasmid_3300005046_000180|3300005046|Ga0068537_1000570	1	0.9886
SRR31730434_30174	2153	89	IMGPR_plasmid_2505313023_000001|2505313023|2505328684	0.9995	1
SRR31730434_38275	3171	14	IMGPR_plasmid_3300033997_000164|3300033997|Ga0310131_001202	1	1
SRR31730434_38965	2250	18	IMGPR_plasmid_2516143027_000009|2516143027|2516145378	1	1
SRR31730434_44594	2113	69	IMGPR_plasmid_3300053491_056552|3300053491|Ga0557493_046693	1	0.9981
SRR31730434_46751	2379	329	IMGPR_plasmid_2516143071_000005|2516143071|2516151589	0.9996	1
SRR31730434_48454	2255	98	IMGPR_plasmid_2541047787_000003|2541047787|2541172490	0.9996	0.9885
SRR31730434_50405	3509	174	IMGPR_plasmid_2519103024_000003|2519103024|2519106325	0.9997	1
SRR31730434_51297	2043	404	IMGPR_plasmid_2734482552_000005|2734482552|2734663682	1	0.8869
SRR31730434_55061	2185	54	IMGPR_plasmid_2941465485_000001|2941465485|2941465495	1	1
SRR31730434_55827	2075	286	IMGPR_plasmid_2531839254_000002|2531839254|2531880381	1	1
SRR31730434_56497	2167	345	IMGPR_plasmid_2561511241_000001|2561511241|2561542229	0.9991	1
SRR31730434_112124	2581	21	IMGPR_plasmid_643886162_000002|643886162|643908722	1	1
SRR31730435_246	5047	11	IMGPR_plasmid_3300031974_000018|3300031974|Ga0326491_1000221	0.9996	1
SRR31730435_677	12008	1	IMGPR_plasmid_2877629547_000001|2877629547|2877629548	0.9729	0.8528
SRR31730435_983	3277	12	IMGPR_plasmid_2534682329_000002|2534682329|2534821259	1	1
SRR31730435_1202	3408	21	IMGPR_plasmid_2534682329_000002|2534682329|2534821259	0.9997	1
SRR31730435_1647	3026	252	IMGPR_plasmid_2511231164_000001|2511231164|2511244621	0.9993	1
SRR31730435_1783	12632	26	IMGPR_plasmid_3300014022_000020|3300014022|Ga0121248_100032	0.9998	0.9884
SRR31730435_2077	2196	1	IMGPR_plasmid_3300033997_000154|3300033997|Ga0310131_003217	1	0.9822
SRR31730435_2118	3625	386	IMGPR_plasmid_2660238127_000001|2660238127|2660268114	1	1
SRR31730435_2479	2402	267	IMGPR_plasmid_2522572105_000001|2522572105|2522582953	1	1
SRR31730435_2559	2605	149	IMGPR_plasmid_2531839477_000005|2531839477|2531901539	1	0.9716
SRR31730435_2591	3504	26	IMGPR_plasmid_2541047758_000001|2541047758|2541171295	1	1
SRR31730435_2726	20146	1	IMGPR_plasmid_3300034682_000257|3300034682|Ga0310128_000289	0.9862	0.978
SRR31730435_2733	5749	132	IMGPR_plasmid_2541047774_000005|2541047774|2541171927	1	1
SRR31730435_2736	8201	12	IMGPR_plasmid_3300033997_000246|3300033997|Ga0310131_000616	0.9999	1
SRR31730435_3154	2491	30	IMGPR_plasmid_640048520_000001|640048520|640048355	0.9996	1
SRR31730435_3260	3719	52	IMGPR_plasmid_2728369164_000011|2728369164|2728405751	1	1
SRR31730435_3297	6279	10	IMGPR_plasmid_3300033997_000246|3300033997|Ga0310131_000616	1	0.9954
SRR31730435_3379	3650	329	IMGPR_plasmid_2579778938_000001|2579778938|2579833569	1	1
SRR31730435_3383	2316	3	IMGPR_plasmid_2663763153_000001|2663763153|2663822513	0.9969	0.9875
SRR31730435_3391	6993	86	IMGPR_plasmid_3300005076_000297|3300005076|Ga0069612_10000928	1	1
SRR31730435_3600	4317	96	IMGPR_plasmid_2645727764_000001|2645727764|2645752956	0.9998	1
SRR31730435_3657	5408	2	IMGPR_plasmid_643886162_000002|643886162|643908722	0.9994	1
SRR31730435_4058	2971	2	IMGPR_plasmid_2941465485_000001|2941465485|2941465495	1	0.9475
SRR31730435_4585	6599	37	IMGPR_plasmid_2711768194_000012|2711768194|2711800532	1	1
SRR31730435_4841	10300	12	IMGPR_plasmid_2571042609_000002|2571042609|2571132384	0.9999	1
SRR31730435_5393	2925	12	IMGPR_plasmid_2728369074_000005|2728369074|2728393191	1	0.9853
SRR31730435_5448	2462	32	IMGPR_plasmid_3300011788_000013|3300011788|Ga0121197_100047	1	1
SRR31730435_5467	2976	27	IMGPR_plasmid_2534681744_000035|2534681744|2534713760	0.9997	1
SRR31730435_5882	6105	31	IMGPR_plasmid_2747842584_000001|2747842584|2747856260	0.9998	1
SRR31730435_5918	3839	46	IMGPR_plasmid_2563367145_000006|2563367145|2563431471	1	1
SRR31730435_6227	3006	27	IMGPR_plasmid_3300036944_000195|3300036944|Ga0377190_002694	0.9997	0.9904
SRR31730435_6534	2012	2	IMGPR_plasmid_2615840539_000013|2615840539|2615854432	0.9806	0.921
SRR31730435_7106	3147	2	IMGPR_plasmid_3300008069_000115|3300008069|Ga0110939_1011191	0.9952	1
SRR31730435_7455	11671	7	IMGPR_plasmid_643886162_000002|643886162|643908722	1	1
SRR31730435_7659	5896	336	IMGPR_plasmid_2529293075_000001|2529293075|2529397008	0.9969	1
SRR31730435_7811	6224	3	IMGPR_plasmid_3300033997_000261|3300033997|Ga0310131_001428	0.9849	0.937
SRR31730435_7984	4837	3	IMGPR_plasmid_2775507001_000001|2775507001|2775534390	0.9727	0.8784
SRR31730435_7996	2971	2	IMGPR_plasmid_2870043699_000003|2870043699|2870043701	1	1
SRR31730435_8236	3531	169	IMGPR_plasmid_2588253805_000003|2588253805|2588275734	1	0.8052
SRR31730435_8415	8292	6	IMGPR_plasmid_2852460055_000003|2852460055|2852460056	0.9996	1
SRR31730435_8535	11551	140	IMGPR_plasmid_2684623047_000002|2684623047|2684693088	1	1
SRR31730435_10736	5992	174	IMGPR_plasmid_2926718384_000002|2926718384|2926718406	0.9977	1
SRR31730435_10744	4497	93	IMGPR_plasmid_2541047787_000003|2541047787|2541172490	0.9996	1
SRR31730435_10892	2039	69	IMGPR_plasmid_2537561874_000004|2537561874|2537605181	1	1
SRR31730435_11518	2353	11	IMGPR_plasmid_2775507001_000001|2775507001|2775534390	0.9839	1
SRR31730435_11681	4467	89	IMGPR_plasmid_2913042868_000001|2913042868|2913042869	1	0.9702
SRR31730435_12007	3435	1	IMGPR_plasmid_643886162_000002|643886162|643908722	1	1
SRR31730435_12026	2549	23	IMGPR_plasmid_2529293241_000001|2529293241|2529416661	0.9996	1
SRR31730435_12050	2220	40	IMGPR_plasmid_3300013353_000010|3300013353|Ga0122867_101164	1	0.8149
SRR31730435_12435	5077	3	IMGPR_plasmid_2648501664_000003|2648501664|2648556911	0.9953	1
SRR31730435_12817	3933	1	IMGPR_plasmid_2718218131_000002|2718218131|2718228644	0.9929	0.925
SRR31730435_12830	2657	80	IMGPR_plasmid_3300001592_000452|3300001592|Draft_10013720	1	0.8423
SRR31730435_13594	2599	251	IMGPR_plasmid_2519899560_000006|2519899560|2519922603	1	1
SRR31730435_14164	2291	1	IMGPR_plasmid_3300033997_000158|3300033997|Ga0310131_005727	0.9917	1
SRR31730435_14203	3432	27	IMGPR_plasmid_2718218131_000002|2718218131|2718228644	0.9844	0.972
SRR31730435_14217	2831	1	IMGPR_plasmid_3300036950_000169|3300036950|Ga0377207_000957	1	0.8697
SRR31730435_14708	2002	233	IMGPR_plasmid_2519899560_000006|2519899560|2519922603	1	1
SRR31730435_14900	3180	27	IMGPR_plasmid_3300013728_000014|3300013728|Ga0121187_100102	1	0.9921
SRR31730435_14988	6062	8	IMGPR_plasmid_643886162_000002|643886162|643908722	0.9998	1
SRR31730435_15279	3361	246	IMGPR_plasmid_2519899560_000006|2519899560|2519922603	1	1
SRR31730435_15305	2066	4	IMGPR_plasmid_2852460055_000003|2852460055|2852460056	1	1
SRR31730435_16041	3817	85	IMGPR_plasmid_2847556114_000006|2847556114|2847556115	1	1
SRR31730435_16163	5599	27	IMGPR_plasmid_2645727569_000002|2645727569|2645736551	0.9996	1
SRR31730435_16917	2626	14	IMGPR_plasmid_2558860101_000005|2558860101|2558860300	1	1
SRR31730435_17140	2506	20	IMGPR_plasmid_3300037558_000010|3300037558|Ga0314846_0013756	0.9885	1
SRR31730435_17308	3228	13	IMGPR_plasmid_2711768042_000018|2711768042|2711777324	1	1
SRR31730435_17321	2570	38	IMGPR_plasmid_2941465485_000001|2941465485|2941465495	0.9996	0.9914
SRR31730435_17604	2193	7	IMGPR_plasmid_2713896732_000015|2713896732|2713901066	0.9991	1
SRR31730435_17640	5436	78	IMGPR_plasmid_2847556114_000006|2847556114|2847556115	0.9998	0.9952
SRR31730435_17687	4875	3	IMGPR_plasmid_3300005080_000587|3300005080|Ga0069611_10002532	0.9986	1
SRR31730435_17987	3221	11	IMGPR_plasmid_2859372081_000004|2859372081|2859372082	1	1
SRR31730435_18832	2891	246	IMGPR_plasmid_2519899560_000006|2519899560|2519922603	1	1
SRR31730435_19436	2629	19	IMGPR_plasmid_2563367145_000006|2563367145|2563431471	1	1
SRR31730435_19851	2193	5	IMGPR_plasmid_2806310749_000001|2806310749|2806358795	1	1
SRR31730435_20546	4905	1	IMGPR_plasmid_3300033997_000154|3300033997|Ga0310131_003217	0.9849	0.8357
SRR31730435_21286	2386	176	IMGPR_plasmid_2519103024_000003|2519103024|2519106325	1	1
SRR31730435_21734	5951	494	IMGPR_plasmid_2778261163_000007|2778261163|2778286660	0.9998	0.9956
SRR31730435_21825	3122	40	IMGPR_plasmid_2541047865_000011|2541047865|2541175828	1	1
SRR31730435_23064	2385	29	IMGPR_plasmid_2778261424_000008|2778261424|2778309460	0.9996	1
SRR31730435_23075	4943	10	IMGPR_plasmid_3300053491_079319|3300053491|Ga0557493_054476	1	1
SRR31730435_23244	7888	1	IMGPR_plasmid_3300034682_000257|3300034682|Ga0310128_000289	0.9775	0.9064
SRR31730435_23394	10714	15	IMGPR_plasmid_2711768194_000012|2711768194|2711800532	0.9999	1
SRR31730435_23792	2539	48	IMGPR_plasmid_2778261639_000003|2778261639|2778331966	0.9996	0.9386
SRR31730435_24506	3568	245	IMGPR_plasmid_2529293241_000001|2529293241|2529416661	1	1
SRR31730435_24886	6567	171	IMGPR_plasmid_2541047802_000011|2541047802|2541173164	1	1
SRR31730435_25592	3817	13	IMGPR_plasmid_2541047466_000008|2541047466|2541135133	0.9924	1
SRR31730435_25753	2072	24	IMGPR_plasmid_2651869503_000008|2651869503|2651869987	1	1
SRR31730435_25976	3930	41	IMGPR_plasmid_2563367145_000005|2563367145|2563431489	1	0.9359
SRR31730435_26936	5774	31	IMGPR_plasmid_2576861489_000003|2576861489|2576890868	0.9927	1
SRR31730435_28571	4653	6	IMGPR_plasmid_2811995061_000002|2811995061|2812067599	0.9991	0.942
SRR31730435_28644	2185	6	IMGPR_plasmid_2639762946_000007|2639762946|2639812252	1	1
SRR31730435_29576	2011	11	IMGPR_plasmid_3300033997_000081|3300033997|Ga0310131_001332	1	1
SRR31730435_29938	3129	18	IMGPR_plasmid_3300030381_000003|3300030381|Ga0167499_1007806	0.9981	1
SRR31730435_31175	6444	6	IMGPR_plasmid_2852460055_000003|2852460055|2852460056	0.9997	0.8894
SRR31730435_31812	2007	48	IMGPR_plasmid_2579778938_000001|2579778938|2579833569	1	1
SRR31730435_32386	2382	91	IMGPR_plasmid_2778261281_000001|2778261281|2778296473	0.9992	0.9891
SRR31730435_32622	2997	33	IMGPR_plasmid_2563367145_000005|2563367145|2563431489	1	1
SRR31730435_32780	3032	520	IMGPR_plasmid_2558860758_000005|2558860758|2558901880	1	1
SRR31730435_32841	7806	1	IMGPR_plasmid_3300031974_000018|3300031974|Ga0326491_1000221	0.9981	0.9967
SRR31730435_32849	2953	13	IMGPR_plasmid_2906261549_000010|2906261549|2906261584	1	1
SRR31730435_33542	2016	102	IMGPR_plasmid_2639763166_000002|2639763166|2639848849	1	1
SRR31730435_34562	10093	52	IMGPR_plasmid_2888697747_000001|2888697747|2888697749	1	1
SRR31730435_34601	5091	147	IMGPR_plasmid_2778261156_000006|2778261156|2778285792	0.9998	1
SRR31730435_35133	2219	241	IMGPR_plasmid_2541047908_000003|2541047908|2541177898	0.9892	1
SRR31730435_35644	2013	11	IMGPR_plasmid_2718218131_000002|2718218131|2718228644	0.998	0.9911
SRR31730435_36470	3564	364	IMGPR_plasmid_2923360383_000001|2923360383|2923360386	1	0.8858
SRR31730435_37529	2111	4	IMGPR_plasmid_3300011461_000001|3300011461|Ga0121570_100073	1	1
SRR31730435_37855	4429	16	IMGPR_plasmid_2744054439_000003|2744054439|2744058441	0.9857	0.8535
SRR31730435_39872	3895	68	IMGPR_plasmid_2531839006_000017|2531839006|2531841624	1	1
SRR31730435_40007	4367	6	IMGPR_plasmid_3300033997_000232|3300033997|Ga0310131_001983	1	1
SRR31730435_40053	6086	54	IMGPR_plasmid_2847556114_000006|2847556114|2847556115	1	1
SRR31730435_40361	4472	184	IMGPR_plasmid_2574180030_000001|2574180030|2574207551	0.9998	1
SRR31730435_40414	2669	58	IMGPR_plasmid_2565956719_000003|2565956719|2565986405	0.9992	0.9895
SRR31730435_41319	5282	24	IMGPR_plasmid_2728369074_000005|2728369074|2728393191	1	1
SRR31730435_43284	2503	1	IMGPR_plasmid_3300031974_000047|3300031974|Ga0326491_1000733	1	1
SRR31730435_44807	4077	87	IMGPR_plasmid_2505313023_000001|2505313023|2505328684	0.9998	1
SRR31730435_45293	3926	28	IMGPR_plasmid_2568526635_000009|2568526635|2568584603	0.9992	1
SRR31730435_45304	2378	2	IMGPR_plasmid_643886162_000002|643886162|643908722	0.9996	1
SRR31730435_45556	3595	54	IMGPR_plasmid_2941465485_000001|2941465485|2941465495	1	1
SRR31730435_45630	2772	85	IMGPR_plasmid_2551306387_000003|2551306387|2551388351	1	0.9686
SRR31730435_46112	4897	376	IMGPR_plasmid_2579778938_000001|2579778938|2579833569	1	1
SRR31730435_48442	3667	148	IMGPR_plasmid_2534681744_000009|2534681744|2534713935	1	1
SRR31730435_48944	3919	7	IMGPR_plasmid_2562617071_000004|2562617071|2562624339	0.9995	1
SRR31730435_52609	2471	14	IMGPR_plasmid_2693429709_000015|2693429709|2693463782	0.9996	1
SRR31730435_53171	2503	132	IMGPR_plasmid_2541047705_000001|2541047705|2541168771	1	1
SRR31730435_59213	3850	7	IMGPR_plasmid_3300005046_000180|3300005046|Ga0068537_1000570	1	0.9922
SRR31730435_60654	2086	7	IMGPR_plasmid_3300005046_000180|3300005046|Ga0068537_1000570	1	1
SRR31730435_62832	3966	121	IMGPR_plasmid_2541047787_000005|2541047787|2541172496	0.9972	1
SRR31730435_63411	3364	12	IMGPR_plasmid_2703718890_000002|2703718890|2703747229	0.9997	1
SRR31730435_64697	2456	1	IMGPR_plasmid_643886162_000002|643886162|643908722	1	0.9984
SRR31730435_65686	4587	5	IMGPR_plasmid_637000254_000001|637000254|637000146	1	0.9893
SRR31730435_66040	4129	6	IMGPR_plasmid_2519899560_000012|2519899560|2519922770	1	0.8821
SRR31730435_66255	4249	38	IMGPR_plasmid_2728369074_000005|2728369074|2728393191	1	1
SRR31730435_66747	2577	3	IMGPR_plasmid_2728369074_000005|2728369074|2728393191	1	1
SRR31730435_69626	2384	1	IMGPR_plasmid_3300031974_000013|3300031974|Ga0326491_1002042	1	0.9425
SRR31730435_75854	2096	27	IMGPR_plasmid_2639762946_000004|2639762946|2639812244	1	1
SRR31730435_75992	2407	1	IMGPR_plasmid_643886162_000002|643886162|643908722	0.9992	1
SRR31730435_76449	4526	59	IMGPR_plasmid_2541047802_000009|2541047802|2541173163	1	1
SRR31730435_78175	2643	1	IMGPR_plasmid_2912089624_000001|2912089624|2912089625	0.9985	1
SRR31730435_80256	2074	50	IMGPR_plasmid_2511231081_000002|2511231081|2511244464	0.9995	1
SRR31730435_85781	2366	36	IMGPR_plasmid_2847822140_000003|2847822140|2847822142	0.999	0.8314
SRR31730435_87084	2647	21	IMGPR_plasmid_2563367145_000005|2563367145|2563431489	0.9996	1
SRR31730435_91729	3336	32	IMGPR_plasmid_2648501636_000003|2648501636|2648553903	1	1
SRR31730435_95753	3298	33	IMGPR_plasmid_2511231164_000001|2511231164|2511244621	1	1
SRR31730435_96439	2357	3	IMGPR_plasmid_2841664565_000001|2841664565|2841664566	0.9983	0.9996
SRR31730435_102460	2259	71	IMGPR_plasmid_2529293004_000002|2529293004|2529389691	1	1
SRR31730435_104897	2511	213	IMGPR_plasmid_2811995061_000002|2811995061|2812067599	0.9996	1
SRR31730435_107686	2173	92	IMGPR_plasmid_2554235198_000003|2554235198|2554286385	1	1
SRR31730435_108588	2084	7	IMGPR_plasmid_2877629547_000001|2877629547|2877629548	0.9844	0.9846
SRR31730435_111687; SRR28523163_11226	2681	125	IMGPR_plasmid_2511231081_000002|2511231081|2511244464	1	1
SRR31730435_111840	3167	37	IMGPR_plasmid_2563367145_000008|2563367145|2563431444	1	0.9918
SRR31730435_114588	2294	2	IMGPR_plasmid_2571042411_000001|2571042411|2571111915	0.9869	0.8993
SRR31730435_119201	2952	1	IMGPR_plasmid_2713897250_000009|2713897250|2713957283	1	0.9898
SRR31730435_119549	2012	29	IMGPR_plasmid_2534681604_000001|2534681604|2534683754	1	1
SRR31730435_125063	2186	10	IMGPR_plasmid_2627853957_000012|2627853957|2627902856	0.9876	0.9945
SRR31730435_128580	2695	29	IMGPR_plasmid_2563367145_000008|2563367145|2563431444	1	1
SRR31730435_133658	2171	25	IMGPR_plasmid_2563367145_000008|2563367145|2563431444	1	1
SRR31730435_134789	3713	7	IMGPR_plasmid_2639762946_000004|2639762946|2639812244	0.9997	1
SRR31730435_136032	3330	35	IMGPR_plasmid_2728369074_000005|2728369074|2728393191	1	1
SRR31730435_145124	2304	2	IMGPR_plasmid_3300053491_036338|3300053491|Ga0557493_031972	1	0.8468
SRR31730435_145378	3612	22	IMGPR_plasmid_2728369074_000005|2728369074|2728393191	1	1
SRR31730435_149260	2038	101	IMGPR_plasmid_2519899560_000006|2519899560|2519922603	1	1
SRR31730435_178144	3161	23	IMGPR_plasmid_2563367145_000008|2563367145|2563431444	1	1
SRR31730436_28	3542	1	IMGPR_plasmid_3300029799_000770|3300029799|Ga0311022_15024979	0.9989	1
SRR31730436_58	3086	14	IMGPR_plasmid_2843271983_000003|2843271983|2843272001	1	1
SRR31730436_449	3823	15	IMGPR_plasmid_3300011737_000013|3300011737|Ga0122091_101468	1	1
SRR31730436_795	2766	12	IMGPR_plasmid_3300014833_000012|3300014833|Ga0119870_1004709	1	1
SRR31730437_469	3398	1	IMGPR_plasmid_2541047885_000010|2541047885|2541176655	0.9983	0.8796
SRR31730437_1919	2608	7	IMGPR_plasmid_2511231131_000004|2511231131|2511244546	0.9983	0.9068
SRR31730438_79	3498	173	IMGPR_plasmid_2534681744_000009|2534681744|2534713935	1	1
SRR31730438_298	18566	19	IMGPR_plasmid_2558860227_000002|2558860227|2558867837	0.9963	0.8242
SRR31730438_661	8649	2	IMGPR_plasmid_3300033997_000261|3300033997|Ga0310131_001428	0.9923	0.9657
SRR31730438_769	3459	38	IMGPR_plasmid_3300029460_000013|3300029460|Ga0244138_101672	0.9997	1
SRR31730438_834	5516	333	IMGPR_plasmid_2711768042_000001|2711768042|2711777300	1	1
SRR31730438_975	7687	10	IMGPR_plasmid_3300033997_000164|3300033997|Ga0310131_001202	0.9999	1
SRR31730438_1009	4015	405	IMGPR_plasmid_2823670853_000004|2823670853|2823670877	1	1
SRR31730438_1191	2240	67	IMGPR_plasmid_2531839276_000001|2531839276|2531882390	1	1
SRR31730438_1457	8446	1	IMGPR_plasmid_3300034682_000257|3300034682|Ga0310128_000289	0.9775	0.8486
SRR31730438_1819	4218	35	IMGPR_plasmid_2823670853_000004|2823670853|2823670877	1	0.9953
SRR31730438_2149	2796	132	IMGPR_plasmid_2519103024_000003|2519103024|2519106325	1	1
SRR31730438_2806	3556	12	IMGPR_plasmid_2534681742_000014|2534681742|2534712820	1	0.9916
SRR31730438_3047	4208	11	IMGPR_plasmid_2909246061_000004|2909246061|2909246065	0.9969	1
SRR31730438_3379	3441	125	IMGPR_plasmid_2711768042_000001|2711768042|2711777300	1	1
SRR31730438_3391	10668	15	IMGPR_plasmid_2711768194_000012|2711768194|2711800532	0.9999	1
SRR31730438_3607	2162	5	IMGPR_plasmid_3300053491_041478|3300053491|Ga0557493_018186	0.9986	1
SRR31730438_3689	2620	195	IMGPR_plasmid_2907842514_000001|2907842514|2907842515	0.9996	1
SRR31730438_4096	8747	59	IMGPR_plasmid_2579778938_000001|2579778938|2579833569	1	1
SRR31730438_4592	2885	151	IMGPR_plasmid_2505313023_000001|2505313023|2505328684	1	1
SRR31730438_4919	6313	1	IMGPR_plasmid_2846609383_000003|2846609383|2846609408	0.9751	0.8844
SRR31730438_4957	3829	362	IMGPR_plasmid_2534681674_000001|2534681674|2534691893	1	0.8948
SRR31730438_5051	3944	39	IMGPR_plasmid_2648501659_000016|2648501659|2648556536	0.9919	0.9967
SRR31730438_5262	2747	2	IMGPR_plasmid_2630968756_000002|2630968756|2631019756	0.9587	0.8001
SRR31730438_5456	5745	7	IMGPR_plasmid_3300005046_000180|3300005046|Ga0068537_1000570	1	0.9951
SRR31730438_6057	20825	4	IMGPR_plasmid_2663763536_000003|2663763536|2663869258	0.9829	0.8759
SRR31730438_6475	6015	1	IMGPR_plasmid_2541047942_000003|2541047942|2541179515	0.9905	0.995
SRR31730438_6479	12603	62	IMGPR_plasmid_2778261396_000002|2778261396|2778307234	0.9998	1
SRR31730438_6635	12457	91	IMGPR_plasmid_2568526080_000002|2568526080|2568546019	0.9999	0.9977
SRR31730438_6805	2727	13	IMGPR_plasmid_2906261549_000010|2906261549|2906261584	1	1
SRR31730438_6985	3252	77	IMGPR_plasmid_2537562154_000003|2537562154|2537629613	1	1
SRR31730438_6990	3828	44	IMGPR_plasmid_2579778938_000006|2579778938|2579833574	1	1
SRR31730438_6993	14497	2	IMGPR_plasmid_3300034682_000142|3300034682|Ga0310128_000827	0.9898	0.9635
SRR31730438_7173	8268	110	IMGPR_plasmid_2568526445_000002|2568526445|2568571832	1	1
SRR31730438_7180	3612	72	IMGPR_plasmid_2711768194_000012|2711768194|2711800532	1	1
SRR31730438_7459	8102	1	IMGPR_plasmid_3300034682_000257|3300034682|Ga0310128_000289	0.984	0.9736
SRR31730438_7661	8820	2	IMGPR_plasmid_2645728082_000001|2645728082|2645779918	0.9562	0.8404
SRR31730438_7695	4203	153	IMGPR_plasmid_2541047812_000003|2541047812|2541173568	0.9998	1
SRR31730438_8640	3494	114	IMGPR_plasmid_2568526637_000001|2568526637|2568585446	1	1
SRR31730438_9018	4058	97	IMGPR_plasmid_2711768042_000001|2711768042|2711777300	1	1
SRR31730438_9054	3295	2	IMGPR_plasmid_3300044857_000026|3300044857|Ga0455791_008740	1	1
SRR31730438_9447	4961	10	IMGPR_plasmid_3300033997_000110|3300033997|Ga0310131_005455	1	1
SRR31730438_9665	2150	9	IMGPR_plasmid_3300024308_000034|3300024308|Ga0247725_1001210	0.9967	0.9935
SRR31730438_10521	2111	100	IMGPR_plasmid_2808606809_000002|2808606809|2808653066	1	1
SRR31730438_10637	2504	2	IMGPR_plasmid_643886162_000002|643886162|643908722	1	0.9924
SRR31730438_11782	7915	12	IMGPR_plasmid_2711768042_000018|2711768042|2711777324	1	1
SRR31730438_11917	2090	1	IMGPR_plasmid_3300033997_000154|3300033997|Ga0310131_003217	0.999	0.9885
SRR31730438_11993	3276	187	IMGPR_plasmid_2541047776_000001|2541047776|2541171992	1	1
SRR31730438_12016	10155	37	IMGPR_plasmid_3300011461_000017|3300011461|Ga0121570_100088	1	1
SRR31730438_13101	4511	11	IMGPR_plasmid_2744054641_000009|2744054641|2744076097	0.9942	0.9858
SRR31730438_13741	2073	4	IMGPR_plasmid_2657245139_000020|2657245139|2657272165	0.9977	1
SRR31730438_13926	3735	38	IMGPR_plasmid_2563367145_000005|2563367145|2563431489	1	0.8155
SRR31730438_14165	14709	147	IMGPR_plasmid_2636415610_000003|2636415610|2636439346	0.9988	1
SRR31730438_14198	2966	11	IMGPR_plasmid_2906261549_000007|2906261549|2906261562	1	1
SRR31730438_14221	6429	133	IMGPR_plasmid_2579778938_000001|2579778938|2579833569	0.9998	1
SRR31730438_14424	6681	10	IMGPR_plasmid_3300033997_000246|3300033997|Ga0310131_000616	1	0.9957
SRR31730438_14474	2480	11	IMGPR_plasmid_3300011631_000005|3300011631|Ga0120800_100163	1	1
SRR31730438_14588	2061	51	IMGPR_plasmid_2541047705_000003|2541047705|2541168769	1	1
SRR31730438_14787	2689	81	IMGPR_plasmid_3300011845_000009|3300011845|Ga0121546_100124	1	1
SRR31730438_15136	2265	60	IMGPR_plasmid_2565956719_000003|2565956719|2565986405	1	1
SRR31730438_15382	11386	118	IMGPR_plasmid_2645727835_000001|2645727835|2645760448	0.9973	0.8502
SRR31730438_15386	3110	34	IMGPR_plasmid_2728369074_000005|2728369074|2728393191	1	1
SRR31730438_16910	4408	11	IMGPR_plasmid_3300033997_000081|3300033997|Ga0310131_001332	1	1
SRR31730438_17059	3037	390	IMGPR_plasmid_2823670853_000004|2823670853|2823670877	1	1
SRR31730438_17107	5004	496	IMGPR_plasmid_2648501357_000001|2648501357|2648523769	1	1
SRR31730438_17800	3079	3	IMGPR_plasmid_2788500440_000006|2788500440|2788568296	0.999	0.9925
SRR31730438_18321	2827	1	IMGPR_plasmid_2534681676_000002|2534681676|2534691988	0.9993	1
SRR31730438_18488	5106	45	IMGPR_plasmid_2941465485_000001|2941465485|2941465495	1	0.9816
SRR31730438_18576	5081	96	IMGPR_plasmid_2522572023_000002|2522572023|2522574910	0.9998	1
SRR31730438_19323	3332	27	IMGPR_plasmid_2534681744_000009|2534681744|2534713935	1	1
SRR31730438_20625	5751	2	IMGPR_plasmid_2757320469_000002|2757320469|2757332805	0.9998	0.9878
SRR31730438_21328	3774	32	IMGPR_plasmid_2648501636_000003|2648501636|2648553903	1	0.9939
SRR31730438_21467	2929	95	IMGPR_plasmid_2627854098_000001|2627854098|2627914287	1	1
SRR31730438_22435	2011	60	IMGPR_plasmid_2558860427_000004|2558860427|2558888416	1	1
SRR31730438_24760	2120	4	IMGPR_plasmid_3300014831_000040|3300014831|Ga0167340_1004847	0.9995	0.9854
SRR31730438_24990	4189	491	IMGPR_plasmid_2515154154_000008|2515154154|2515167018	1	1
SRR31730438_25302	4501	371	IMGPR_plasmid_2660238127_000001|2660238127|2660268114	1	0.8851
SRR31730438_26146	7924	21	IMGPR_plasmid_2718218307_000005|2718218307|2718228977	0.9988	0.9332
SRR31730438_26840	3548	94	IMGPR_plasmid_2711768042_000002|2711768042|2711777316	1	1
SRR31730438_27329	3387	40	IMGPR_plasmid_2565956614_000009|2565956614|2565977795	0.997	0.8908
SRR31730438_27462	2133	12	IMGPR_plasmid_2547132077_000009|2547132077|2547141688	1	1
SRR31730438_28912	3146	207	IMGPR_plasmid_2507262023_000001|2507262023|2507275443	1	1
SRR31730438_29491	7942	11	IMGPR_plasmid_2825606375_000001|2825606375|2825606376	0.9999	0.9969
SRR31730438_30077	4682	6	IMGPR_plasmid_2906261549_000006|2906261549|2906261797	0.9977	1
SRR31730438_31133	3502	11	IMGPR_plasmid_2852460055_000003|2852460055|2852460056	0.9997	1
SRR31730438_31213	6748	86	IMGPR_plasmid_2585427680_000014|2585427680|2585445357	0.9999	1
SRR31730438_31551	6243	6	IMGPR_plasmid_2852460055_000003|2852460055|2852460056	0.9995	1
SRR31730438_32397	3734	3	IMGPR_plasmid_2859372081_000004|2859372081|2859372082	1	0.9925
SRR31730438_32624	3404	12	IMGPR_plasmid_3300005066_000191|3300005066|Ga0068536_1002523	1	1
SRR31730438_32787	2967	80	IMGPR_plasmid_2711768194_000012|2711768194|2711800532	1	1
SRR31730438_35884	2147	356	IMGPR_plasmid_3300029484_000013|3300029484|Ga0244116_103304	0.9995	0.9879
SRR31730438_36439	2952	85	IMGPR_plasmid_2534681744_000016|2534681744|2534714022	1	1
SRR31730438_37788	2274	105	IMGPR_plasmid_2541047758_000001|2541047758|2541171295	1	1
SRR31730438_38336	2213	1	IMGPR_plasmid_3300034682_000257|3300034682|Ga0310128_000289	0.9799	0.9453
SRR31730438_39248	2504	3	IMGPR_plasmid_2835261108_000002|2835261108|2835261119	0.9892	1
SRR31730438_39916	2592	184	IMGPR_plasmid_2909272501_000001|2909272501|2909272505	1	1
SRR31730438_39996	2566	38	IMGPR_plasmid_2941465485_000001|2941465485|2941465495	0.9996	0.9922
SRR31730438_40395	2751	3	IMGPR_plasmid_3300031112_000171|3300031112|Ga0308156_1004287	0.9949	1
SRR31730438_41160	2671	132	IMGPR_plasmid_2541047705_000001|2541047705|2541168771	1	1
SRR31730438_41519	3324	42	IMGPR_plasmid_2667527773_000001|2667527773|2667563394	1	1
SRR31730438_42345	2239	94	IMGPR_plasmid_2627854098_000001|2627854098|2627914287	0.9982	1
SRR31730438_42493	2899	173	IMGPR_plasmid_2541047802_000011|2541047802|2541173164	1	1
SRR31730438_43270	3519	17	IMGPR_plasmid_2558860434_000001|2558860434|2558888909	0.9997	1
SRR31730438_43301	4870	376	IMGPR_plasmid_2579778938_000001|2579778938|2579833569	1	1
SRR31730438_45445	2757	170	IMGPR_plasmid_2541047705_000003|2541047705|2541168769	1	1
SRR31730438_47322	3021	9	IMGPR_plasmid_3300039343_000003|3300039343|Ga0169260_0019	0.993	0.8083
SRR31730438_48736	3654	628	IMGPR_plasmid_2515154154_000008|2515154154|2515167018	1	1
SRR31730438_48983	2475	1	IMGPR_plasmid_3300005076_001178|3300005076|Ga0069612_10024830	0.9986	0.836
SRR31730438_52509	2151	48	IMGPR_plasmid_2531839276_000001|2531839276|2531882390	1	1
SRR31730438_54120	2091	52	IMGPR_plasmid_2648501636_000004|2648501636|2648553902	1	0.988
SRR31730438_54903	2395	12	IMGPR_plasmid_2728369074_000005|2728369074|2728393191	1	1
SRR31730438_55726	2497	2	IMGPR_plasmid_2579778622_000013|2579778622|2579792454	0.9985	1
SRR31730438_57398	2893	14	IMGPR_plasmid_3300005046_000183|3300005046|Ga0068537_1000525	1	1
SRR31730438_59861	2028	17	IMGPR_plasmid_2823670853_000004|2823670853|2823670877	1	1
SRR31730438_60967	17842	2	IMGPR_plasmid_643886162_000002|643886162|643908722	0.9998	1
SRR31730438_65316	4424	47	IMGPR_plasmid_2921897956_000002|2921897956|2921897964	1	1
SRR31730438_69349	2079	35	IMGPR_plasmid_2744054640_000003|2744054640|2744075992	0.9904	1
SRR31730438_70898	2065	1	IMGPR_plasmid_2718218131_000002|2718218131|2718228644	0.9869	0.9995
SRR31730438_73516	2429	56	IMGPR_plasmid_2660237976_000002|2660237976|2660244779	0.9996	1
SRR31730438_75153	2686	125	IMGPR_plasmid_2511231081_000002|2511231081|2511244464	1	1
SRR31730438_75886	2690	14	IMGPR_plasmid_2698536611_000012|2698536611|2698576553	1	0.8178
SRR31730438_80186	2220	127	IMGPR_plasmid_2541047787_000005|2541047787|2541172496	0.9986	1
SRR31730438_80932	4078	8	IMGPR_plasmid_3300033997_000232|3300033997|Ga0310131_001983	1	1
SRR31730438_89794	2416	48	IMGPR_plasmid_2778261184_000013|2778261184|2778288926	0.9992	1
SRR31730438_91224	2288	2	IMGPR_plasmid_643886162_000002|643886162|643908722	0.9996	0.9904
SRR31730438_94891	2054	4	IMGPR_plasmid_3300011461_000001|3300011461|Ga0121570_100073	1	1
SRR31730438_95538	3189	81	IMGPR_plasmid_2684622528_000001|2684622528|2684625132	1	0.8965
SRR31730438_102261	3970	16	IMGPR_plasmid_2744054439_000003|2744054439|2744058441	0.9846	0.8335
SRR31730438_106879	2199	11	IMGPR_plasmid_2825606375_000001|2825606375|2825606376	1	1
SRR31730438_107113	5427	254	IMGPR_plasmid_2563366764_000001|2563366764|2563389081	1	1
SRR31730438_111760	2773	17	IMGPR_plasmid_2757320463_000002|2757320463|2757332652	1	0.9225
SRR31730438_114911	2031	7	IMGPR_plasmid_2562617162_000002|2562617162|2562631015	1	1
SRR31730438_133731	4537	38	IMGPR_plasmid_2728369074_000005|2728369074|2728393191	0.9998	1
SRR31730438_142054	2064	2	IMGPR_plasmid_3300053491_027530|3300053491|Ga0557493_060147	0.9995	0.984
SRR31730438_152178	2037	1	IMGPR_plasmid_643886162_000002|643886162|643908722	1	0.998
SRR31730438_162037	2390	41	IMGPR_plasmid_2941465485_000001|2941465485|2941465495	0.9987	1
SRR31730438_170237	2157	2	IMGPR_plasmid_3300031112_000171|3300031112|Ga0308156_1004287	0.9968	1
SRR31730438_278746	2101	23	IMGPR_plasmid_2563367145_000008|2563367145|2563431444	1	1
SRR31730439_122	2717	6	IMGPR_plasmid_2565956737_000002|2565956737|2565987125	1	1
SRR31730439_321	3656	1	IMGPR_plasmid_3300029799_000770|3300029799|Ga0311022_15024979	0.9981	1
SRR31730439_349	3719	1	IMGPR_plasmid_2667527592_000003|2667527592|2667545567	0.9594	0.9548
SRR31730439_360	2163	35	IMGPR_plasmid_2648501665_000006|2648501665|2648557014	1	1
SRR31730439_653	12171	2	IMGPR_plasmid_648276642_000010|648276642|648296183	0.99	0.9655
SRR31730439_683	4818	24	IMGPR_plasmid_2718218131_000002|2718218131|2718228644	0.9858	0.9946
SRR31730439_877	12790	10	IMGPR_plasmid_3300033997_000164|3300033997|Ga0310131_001202	0.9999	0.918
SRR31730439_951	4863	104	IMGPR_plasmid_2529292981_000002|2529292981|2529387013	0.9932	1
SRR31730439_989	6814	85	IMGPR_plasmid_3300014609_000004|3300014609|Ga0121318_100141	1	0.996
SRR31730439_1131	2229	20	IMGPR_plasmid_2757320484_000002|2757320484|2757333661	1	0.9004
SRR31730439_1324	9041	14	IMGPR_plasmid_2558860946_000006|2558860946|2558911922	1	1
SRR31730439_1547	6552	94	IMGPR_plasmid_2537561604_000006|2537561604|2537574168	1	1
SRR31730439_1612	2185	170	IMGPR_plasmid_2558860428_000003|2558860428|2558888506	0.9982	1
SRR31730439_1904	2270	50	IMGPR_plasmid_2529292830_000016|2529292830|2529352258	1	1
SRR31730439_1994	11159	1	IMGPR_plasmid_2718218131_000002|2718218131|2718228644	0.9871	0.993
SRR31730439_3094	10111	1	IMGPR_plasmid_2718218131_000002|2718218131|2718228644	0.9918	0.961
SRR31730439_3130	3804	104	IMGPR_plasmid_2627854066_000003|2627854066|2627912726	0.9983	0.9114
SRR31730439_3180	9319	2	IMGPR_plasmid_3300034682_000142|3300034682|Ga0310128_000827	0.9901	0.968
SRR31730439_3191	2637	48	IMGPR_plasmid_2778261639_000003|2778261639|2778331966	0.9996	0.9037
SRR31730439_4819	2111	566	IMGPR_plasmid_2515154154_000008|2515154154|2515167018	1	1
SRR31730439_6055	2146	25	IMGPR_plasmid_3300014005_000004|3300014005|Ga0121051_10029	1	0.9893
SRR31730439_6198	2359	1	IMGPR_plasmid_2718218131_000002|2718218131|2718228644	0.9838	0.9394
SRR31730439_6257	3234	71	IMGPR_plasmid_2778261424_000014|2778261424|2778309500	1	1
SRR31730439_6678	13256	6	IMGPR_plasmid_2852460055_000003|2852460055|2852460056	0.9996	0.9959
SRR31730439_6848	2692	410	IMGPR_plasmid_2531839448_000010|2531839448|2531899037	0.9993	1
SRR31730439_6875	2347	21	IMGPR_plasmid_2534681604_000001|2534681604|2534683754	1	1
SRR31730439_6920	4744	158	IMGPR_plasmid_2663763471_000007|2663763471|2663863083	0.9988	0.9047
SRR31730439_7181	3916	59	IMGPR_plasmid_2558860793_000003|2558860793|2558903564	1	1
SRR31730439_7226	4009	7	IMGPR_plasmid_2847556114_000006|2847556114|2847556115	0.9993	1
SRR31730439_7758	6197	1	IMGPR_plasmid_3300034682_000257|3300034682|Ga0310128_000289	0.973	0.8956
SRR31730439_7899	6482	12	IMGPR_plasmid_3300029460_000013|3300029460|Ga0244138_101672	0.9998	1
SRR31730439_8014	4452	3	IMGPR_plasmid_3300033997_000246|3300033997|Ga0310131_000616	0.9997	0.8652
SRR31730439_8898	2359	2	IMGPR_plasmid_2814123407_000001|2814123407|2814202334	1	1
SRR31730439_9053	3470	94	IMGPR_plasmid_2627853910_000003|2627853910|2627898947	1	1
SRR31730439_9253	4582	11	IMGPR_plasmid_3300033997_000081|3300033997|Ga0310131_001332	1	1
SRR31730439_9353	3423	372	IMGPR_plasmid_2534681674_000001|2534681674|2534691893	0.9997	1
SRR31730439_9361	2297	2	IMGPR_plasmid_3300033997_000261|3300033997|Ga0310131_001428	0.9872	0.8485
SRR31730439_9900	8375	1	IMGPR_plasmid_2884230229_000004|2884230229|2884230260	0.9913	0.9187
SRR31730439_10736	4001	1	IMGPR_plasmid_2558860825_000003|2558860825|2558905062	0.9945	0.9973
SRR31730439_10797	11240	66	IMGPR_plasmid_3300014609_000004|3300014609|Ga0121318_100141	1	1
SRR31730439_10828	3202	168	IMGPR_plasmid_2778261396_000002|2778261396|2778307234	0.9997	1
SRR31730439_11265	2374	201	IMGPR_plasmid_2531839404_000001|2531839404|2531895067	1	1
SRR31730439_11404	2195	140	IMGPR_plasmid_2541047691_000009|2541047691|2541168125	0.9982	1
SRR31730439_11551	3289	22	IMGPR_plasmid_2558860793_000003|2558860793|2558903564	0.9961	0.945
SRR31730439_11721	5220	10	IMGPR_plasmid_3300033997_000246|3300033997|Ga0310131_000616	1	0.9944
SRR31730439_11834	4503	484	IMGPR_plasmid_2660237913_000002|2660237913|2660238419	0.9993	1
SRR31730439_11869	4955	11	IMGPR_plasmid_3300011155_000003|3300011155|Ga0122765_100771	1	1
SRR31730439_11876	2853	2	IMGPR_plasmid_3300033997_000261|3300033997|Ga0310131_001428	0.9982	1
SRR31730439_12125	9044	128	IMGPR_plasmid_2541047705_000003|2541047705|2541168769	1	1
SRR31730439_12145	6360	4	IMGPR_plasmid_2660238499_000027|2660238499|2660314097	0.985	0.9981
SRR31730439_12614	2480	61	IMGPR_plasmid_3300029151_000020|3300029151|Ga0120222_10141	0.9986	0.8653
SRR31730439_12838	3235	90	IMGPR_plasmid_2531839149_000017|2531839149|2531866919	1	1
SRR31730439_13126	2263	10	IMGPR_plasmid_3300053491_079319|3300053491|Ga0557493_054476	1	1
SRR31730439_13183	2048	152	IMGPR_plasmid_2541047822_000002|2541047822|2541173955	1	1
SRR31730439_13263	3178	13	IMGPR_plasmid_2852460055_000003|2852460055|2852460056	0.9997	1
SRR31730439_13463	3419	81	IMGPR_plasmid_2529292999_000005|2529292999|2529389236	0.9959	0.9959
SRR31730439_13820	5256	159	IMGPR_plasmid_2721755676_000004|2721755676|2721801243	1	1
SRR31730439_13918	5626	625	IMGPR_plasmid_2515154154_000008|2515154154|2515167018	1	1
SRR31730439_14729	4499	4	IMGPR_plasmid_2907651265_000001|2907651265|2907651269	0.9991	1
SRR31730439_14860	2606	27	IMGPR_plasmid_2565956737_000005|2565956737|2565987127	0.9996	1
SRR31730439_15315	3110	13	IMGPR_plasmid_2906261549_000010|2906261549|2906261584	1	0.9904
SRR31730439_15625	2014	305	IMGPR_plasmid_2778261165_000007|2778261165|2778286904	0.999	1
SRR31730439_15633	3239	1	IMGPR_plasmid_3300053491_058329|3300053491|Ga0557493_047849	0.9871	0.9938
SRR31730439_15657	3063	23	IMGPR_plasmid_2534681604_000001|2534681604|2534683754	1	1
SRR31730439_15896	6042	172	IMGPR_plasmid_2541047812_000003|2541047812|2541173568	0.9998	1
SRR31730439_16768	2531	100	IMGPR_plasmid_2847556114_000006|2847556114|2847556115	1	1
SRR31730439_17398	2693	102	IMGPR_plasmid_2519899560_000006|2519899560|2519922603	1	1
SRR31730439_17445	4443	5	IMGPR_plasmid_3300053491_062168|3300053491|Ga0557493_003080	1	0.9874
SRR31730439_17775	2220	101	IMGPR_plasmid_2558860101_000005|2558860101|2558860300	1	1
SRR31730439_19260	2037	2	IMGPR_plasmid_2558860758_000005|2558860758|2558901880	1	0.9946
SRR31730439_19354	2767	61	IMGPR_plasmid_2847556114_000006|2847556114|2847556115	1	1
SRR31730439_19451	2779	34	IMGPR_plasmid_3300010280_000007|3300010280|Ga0129308_1004941	0.995	1
SRR31730439_19866	2879	52	IMGPR_plasmid_2847556114_000006|2847556114|2847556115	1	1
SRR31730439_20100	2308	184	IMGPR_plasmid_2519103024_000003|2519103024|2519106325	1	1
SRR31730439_20477	2596	29	IMGPR_plasmid_2630968731_000002|2630968731|2631017862	1	1
SRR31730439_21551	4266	8	IMGPR_plasmid_3300033997_000246|3300033997|Ga0310131_000616	1	1
SRR31730439_21730	2591	30	IMGPR_plasmid_2519899560_000012|2519899560|2519922770	0.9969	1
SRR31730439_22004	3536	20	IMGPR_plasmid_2531839109_000003|2531839109|2531861239	0.9929	0.996
SRR31730439_22161	2233	7	IMGPR_plasmid_2843263547_000004|2843263547|2843263567	1	0.8352
SRR31730439_22303	2786	7	IMGPR_plasmid_3300014831_000040|3300014831|Ga0167340_1004847	0.9993	1
SRR31730439_22655	4605	3	IMGPR_plasmid_2841664565_000001|2841664565|2841664566	0.9983	0.917
SRR31730439_23002	2301	3	IMGPR_plasmid_2563366791_000002|2563366791|2563390421	0.9996	1
SRR31730439_23572	6320	1	IMGPR_plasmid_3300053491_058329|3300053491|Ga0557493_047849	0.9861	0.9972
SRR31730439_23888	2030	9	IMGPR_plasmid_2519899560_000006|2519899560|2519922603	1	1
SRR31730439_24319	3613	469	IMGPR_plasmid_3300011658_000006|3300011658|Ga0122277_100136	0.9987	0.8533
SRR31730439_24554	6831	26	IMGPR_plasmid_2851955134_000002|2851955134|2851955135	0.999	1
SRR31730439_24571	5684	23	IMGPR_plasmid_2579778622_000008|2579778622|2579792373	0.9973	0.9889
SRR31730439_24667	5988	35	IMGPR_plasmid_2558860763_000004|2558860763|2558902157	1	0.9978
SRR31730439_24740	2720	6	IMGPR_plasmid_3300005046_000180|3300005046|Ga0068537_1000570	1	0.989
SRR31730439_25411	3715	40	IMGPR_plasmid_2537561919_000002|2537561919|2537608347	0.9989	0.9397
SRR31730439_25680	2162	4	IMGPR_plasmid_2852460055_000003|2852460055|2852460056	1	1
SRR31730439_25793	6125	57	IMGPR_plasmid_2576861605_000002|2576861605|2576903525	0.9992	1
SRR31730439_25857	2084	390	IMGPR_plasmid_2541047697_000001|2541047697|2541168389	0.9969	0.9386
SRR31730439_25931	2014	12	IMGPR_plasmid_2563366854_000004|2563366854|2563393673	0.9994	0.8222
SRR31730439_26028	2716	316	IMGPR_plasmid_2558860863_000002|2558860863|2558906894	0.9989	0.9934
SRR31730439_26237	2916	28	IMGPR_plasmid_2778261176_000002|2778261176|2778288123	0.9752	0.9973
SRR31730439_26797	2167	105	IMGPR_plasmid_2687453328_000003|2687453328|2687453867	0.9984	0.8579
SRR31730439_27346	3234	456	IMGPR_plasmid_2519899560_000002|2519899560|2519922438	0.9966	1
SRR31730439_28640	3906	27	IMGPR_plasmid_647000243_000002|647000243|647003043	0.9992	1
SRR31730439_29095	3146	133	IMGPR_plasmid_2541047828_000002|2541047828|2541174324	1	1
SRR31730439_29267	4298	2	IMGPR_plasmid_2757320469_000002|2757320469|2757332805	0.9998	0.9956
SRR31730439_30275	4538	173	IMGPR_plasmid_2534681744_000009|2534681744|2534713935	1	1
SRR31730439_30565	2988	35	IMGPR_plasmid_2728369074_000005|2728369074|2728393191	1	1
SRR31730439_30697	2306	25	IMGPR_plasmid_2925841146_000001|2925841146|2925841147	1	1
SRR31730439_30774	2558	138	IMGPR_plasmid_2541047685_000003|2541047685|2541167761	0.9992	1
SRR31730439_31509	2006	5	IMGPR_plasmid_3300005066_000562|3300005066|Ga0068536_1002219	0.9924	0.9791
SRR31730439_32547	2033	88	IMGPR_plasmid_2534681744_000009|2534681744|2534713935	1	1
SRR31730439_33329	2124	24	IMGPR_plasmid_2554235110_000011|2554235110|2554259770	0.9995	1
SRR31730439_34791	3214	55	IMGPR_plasmid_2558860780_000001|2558860780|2558902912	0.9997	1
SRR31730439_35581	2725	10	IMGPR_plasmid_2906261549_000008|2906261549|2906261570	1	1
SRR31730439_36353	4573	12	IMGPR_plasmid_3300033997_000246|3300033997|Ga0310131_000616	1	1
SRR31730439_37687	2443	172	IMGPR_plasmid_2541047705_000003|2541047705|2541168769	1	1
SRR31730439_38014	7353	2	IMGPR_plasmid_2541047553_000003|2541047553|2541147006	0.9986	1
SRR31730439_40113	2363	6	IMGPR_plasmid_2778261184_000023|2778261184|2778288957	0.9992	1
SRR31730439_41081	3971	13	IMGPR_plasmid_3300033997_000246|3300033997|Ga0310131_000616	0.9997	1
SRR31730439_41505	3740	3	IMGPR_plasmid_2565956737_000002|2565956737|2565987125	0.9989	0.992
SRR31730439_43282	2613	58	IMGPR_plasmid_2565956719_000003|2565956719|2565986405	1	1
SRR31730439_45262	2711	402	IMGPR_plasmid_2778261510_000013|2778261510|2778316827	1	1
SRR31730439_45883	4526	6	IMGPR_plasmid_2906261549_000006|2906261549|2906261797	0.9976	1
SRR31730439_46288	4535	7	IMGPR_plasmid_2645727755_000001|2645727755|2645751347	0.9876	0.8858
SRR31730439_48129	2032	39	IMGPR_plasmid_2909246061_000003|2909246061|2909246064	0.999	1
SRR31730439_49147	3873	207	IMGPR_plasmid_2554235445_000002|2554235445|2554309013	1	1
SRR31730439_49300	3862	23	IMGPR_plasmid_2563367145_000005|2563367145|2563431489	1	1
SRR31730439_49454	3209	64	IMGPR_plasmid_2531839006_000017|2531839006|2531841624	0.9981	1
SRR31730439_51023	3286	11	IMGPR_plasmid_2623620495_000011|2623620495|2623648240	0.997	1
SRR31730439_51225	4421	31	IMGPR_plasmid_2558860773_000003|2558860773|2558902574	0.9995	1
SRR31730439_51669	2348	3	IMGPR_plasmid_2876731858_000006|2876731858|2876731972	1	0.9881
SRR31730439_51760	2710	7	IMGPR_plasmid_2859372081_000004|2859372081|2859372082	0.9983	0.8631
SRR31730439_52495	3916	22	IMGPR_plasmid_2534681604_000001|2534681604|2534683754	1	1
SRR31730439_52885	3308	17	IMGPR_plasmid_2576861831_000001|2576861831|2576931220	1	0.9843
SRR31730439_53098	2256	5	IMGPR_plasmid_2718218131_000002|2718218131|2718228644	0.9871	1
SRR31730439_55499	3104	10	IMGPR_plasmid_2906261549_000007|2906261549|2906261562	1	1
SRR31730439_55780	4534	408	IMGPR_plasmid_2630968808_000001|2630968808|2631025002	0.9991	1
SRR31730439_56186	2013	1	IMGPR_plasmid_2718218131_000002|2718218131|2718228644	0.9896	1
SRR31730439_56615	2100	69	IMGPR_plasmid_2909246061_000003|2909246061|2909246064	0.999	1
SRR31730439_56726	2043	13	IMGPR_plasmid_3300005046_000121|3300005046|Ga0068537_1000897	1	0.9858
SRR31730439_57132	5834	7	IMGPR_plasmid_3300014609_000006|3300014609|Ga0121318_100181	0.9998	1
SRR31730439_58224	2271	16	IMGPR_plasmid_2627854066_000004|2627854066|2627912727	0.9982	1
SRR31730439_59773	4700	94	IMGPR_plasmid_2518645560_000001|2518645560|2518681428	0.9998	1
SRR31730439_62980	5244	394	IMGPR_plasmid_2823670853_000004|2823670853|2823670877	0.9985	1
SRR31730439_63701	2480	12	IMGPR_plasmid_3300023280_000092|3300023280|Ga0255813_11441176	1	0.9815
SRR31730439_64020	3198	12	IMGPR_plasmid_2744054444_000002|2744054444|2744058825	1	0.9931
SRR31730439_68289	3779	26	IMGPR_plasmid_3300011564_000006|3300011564|Ga0121621_100081	1	1
SRR31730439_70749	2009	7	IMGPR_plasmid_3300033997_000232|3300033997|Ga0310131_001983	1	1
SRR31730439_72913	2584	42	IMGPR_plasmid_2516143027_000013|2516143027|2516145390	1	1
SRR31730439_77168	4229	74	IMGPR_plasmid_2558860764_000003|2558860764|2558902211	1	0.9941
SRR31730439_90578	2229	15	IMGPR_plasmid_2711768042_000018|2711768042|2711777324	1	1
SRR31730439_104999	2541	69	IMGPR_plasmid_637000254_000001|637000254|637000146	1	1
SRR31730439_106233	2810	390	IMGPR_plasmid_2703718786_000004|2703718786|2703737420	0.9956	0.9751
SRR31730439_107361	3076	33	IMGPR_plasmid_2511231081_000002|2511231081|2511244464	1	1
SRR31730439_113478	2035	170	IMGPR_plasmid_2778261396_000002|2778261396|2778307234	1	1
SRR31730439_118329	2795	1	IMGPR_plasmid_3300033997_000154|3300033997|Ga0310131_003217	0.9957	0.9896
SRR31860669_7043	3950	11	IMGPR_plasmid_2877629547_000001|2877629547|2877629548	0.9965	1
SRR31860669_7098	6654	1	IMGPR_plasmid_3300007346_000010|3300007346|Ga0070753_1000663	0.9521	0.8212
SRR31860669_7301	2827	1	IMGPR_plasmid_3300016663_000007|3300016663|Ga0186773_118544	0.9996	0.9632
SRR31860669_7585	2014	25	IMGPR_plasmid_3300005046_000170|3300005046|Ga0068537_1001932	0.996	1
SRR31860669_8219	20297	3	IMGPR_plasmid_2788499883_000001|2788499883|2788515442	0.9978	1
SRR31860669_8231	3143	27	IMGPR_plasmid_2576861512_000002|2576861512|2576892003	1	1
SRR31860669_8693	2228	6	IMGPR_plasmid_3300036970_000029|3300036970|Ga0377230_0008992	1	1
SRR31860669_9248	5338	2	IMGPR_plasmid_2788499883_000001|2788499883|2788515442	0.9859	0.9841
SRR31860669_10166	4113	76	IMGPR_plasmid_2576861512_000002|2576861512|2576892003	0.9998	1
SRR31860669_12305	5336	2	IMGPR_plasmid_3300046530_000019|3300046530|Ga0495654_0000027	0.9934	0.9726
SRR31860669_14397	2112	100	IMGPR_plasmid_2531839310_000001|2531839310|2531886617	1	1
SRR31860669_14584	3465	191	IMGPR_plasmid_2574180030_000001|2574180030|2574207551	1	1
SRR31860669_14904	20172	1	IMGPR_plasmid_3300046530_000019|3300046530|Ga0495654_0000027	0.9811	0.8263
SRR31860669_15073	2537	1	IMGPR_plasmid_3300053491_056367|3300053491|Ga0557493_050027	0.9936	0.9866
SRR31860669_15435	2628	1	IMGPR_plasmid_3300053491_050183|3300053491|Ga0557493_044632	0.9795	0.8577
SRR31860669_15439	4277	1	IMGPR_plasmid_3300046530_000019|3300046530|Ga0495654_0000027	0.9721	0.8868
SRR31860669_16408	20746	4	IMGPR_plasmid_2877629547_000001|2877629547|2877629548	0.9857	0.9165
SRR31860669_17108	3253	1	IMGPR_plasmid_2859372081_000004|2859372081|2859372082	0.9994	1
SRR31860669_18662	8658	11	IMGPR_plasmid_3300005046_000183|3300005046|Ga0068537_1000525	0.9988	0.9859
SRR31860669_20736	14152	3	IMGPR_plasmid_3300031977_000062|3300031977|Ga0326498_1000066	0.9989	1
SRR31860669_26405	3630	12	IMGPR_plasmid_3300031974_000067|3300031974|Ga0326491_1001034	0.9992	1
SRR31860669_26971	8181	2	IMGPR_plasmid_2808606796_000001|2808606796|2808652451	0.9969	1
SRR31860669_27370	6440	11	IMGPR_plasmid_2765235847_000002|2765235847|2765256698	0.9998	1
SRR31860669_27505	2327	183	IMGPR_plasmid_2541047937_000016|2541047937|2541179360	1	1
SRR31860669_28809	2543	1	IMGPR_plasmid_3300006879_000042|3300006879|Ga0079226_10005967	0.9996	1
SRR31860669_30745	12551	2	IMGPR_plasmid_3300046530_000019|3300046530|Ga0495654_0000027	0.988	0.9853
SRR31860669_30829	3671	14	IMGPR_plasmid_2775507001_000001|2775507001|2775534390	0.9929	0.9995
SRR31860669_31356	5010	5	IMGPR_plasmid_2837275893_000001|2837275893|2837275893	0.9998	0.981
SRR31860669_35415	4523	21	IMGPR_plasmid_2663763376_000005|2663763376|2663853625	0.9998	1
SRR31860669_36333	6280	2	IMGPR_plasmid_3300046530_000019|3300046530|Ga0495654_0000027	0.9879	1
SRR31860669_36809	4061	2	IMGPR_plasmid_3300046530_000019|3300046530|Ga0495654_0000027	0.9844	0.9975
SRR31860669_37723	2214	1	IMGPR_plasmid_3300002520_000051|3300002520|D14H2_10001013	0.9596	0.9724
SRR31860669_40304	4430	2	IMGPR_plasmid_2740892458_000016|2740892458|2740986627	0.9998	1
SRR31860669_40798	2184	6	IMGPR_plasmid_3300053491_054964|3300053491|Ga0557493_067344	1	1
SRR31860669_41528	22282	3	IMGPR_plasmid_3300036466_000021|3300036466|Ga0377201_000080	0.9939	0.8552
SRR31860669_44361	5358	2	IMGPR_plasmid_2788499883_000001|2788499883|2788515442	0.9951	0.9944
SRR31860669_46743	3074	76	IMGPR_plasmid_2574180183_000001|2574180183|2574221495	1	1
SRR31860669_46967	4668	5	IMGPR_plasmid_3300007345_000031|3300007345|Ga0070752_1000060	0.9787	0.804
SRR31860669_47116	10900	72	IMGPR_plasmid_2576861519_000006|2576861519|2576892160	0.9999	1
SRR31860669_48988	8682	6	IMGPR_plasmid_2852460055_000003|2852460055|2852460056	0.999	1
SRR31860669_49571	4168	7	IMGPR_plasmid_3300053491_036651|3300053491|Ga0557493_025646	1	1
SRR31860669_51180	7277	3	IMGPR_plasmid_3300031974_000067|3300031974|Ga0326491_1001034	0.9996	1
SRR31860669_53389	4676	45	IMGPR_plasmid_2531839276_000001|2531839276|2531882390	1	1
SRR31860669_57345	3699	2	IMGPR_plasmid_2788499883_000001|2788499883|2788515442	0.9938	1
SRR31860669_61144	5022	2	IMGPR_plasmid_3300046530_000019|3300046530|Ga0495654_0000027	0.9958	1
SRR31860669_61493	3961	6	IMGPR_plasmid_2852460055_000003|2852460055|2852460056	1	0.8813
SRR31860669_62987	2153	179	IMGPR_plasmid_2876522725_000011|2876522725|2876522775	0.9994	0.8212
SRR31860669_64724	11688	2	IMGPR_plasmid_3300046530_000019|3300046530|Ga0495654_0000027	0.9915	0.8072
SRR31860669_67358	13976	2	IMGPR_plasmid_3300046660_000036|3300046660|Ga0495625_0000039	0.9905	0.9988
SRR31860669_67853	4767	37	IMGPR_plasmid_2576861512_000002|2576861512|2576892003	0.9996	1
SRR31860669_69399	6105	1	IMGPR_plasmid_2788499883_000001|2788499883|2788515442	0.9939	1
SRR31860669_72275	4997	4	IMGPR_plasmid_2874313706_000008|2874313706|2874313842	0.996	0.9444
SRR31860669_73876	2011	1	IMGPR_plasmid_3300043402_000012|3300043402|Ga0451693_0003479	0.9995	1
SRR31860669_74024	2049	5	IMGPR_plasmid_3300053491_037504|3300053491|Ga0557493_008938	0.998	1
SRR31860669_77084	15646	2	IMGPR_plasmid_2788499883_000001|2788499883|2788515442	0.997	0.9936
SRR31860669_78101	2260	11	IMGPR_plasmid_2906261549_000007|2906261549|2906261562	0.998	0.9027
SRR31860669_82982	7367	2	IMGPR_plasmid_3300046530_000019|3300046530|Ga0495654_0000027	0.9895	1
SRR31860669_84347	2853	13	IMGPR_plasmid_3300036944_000195|3300036944|Ga0377190_002694	1	1
SRR31860669_84520	4071	37	IMGPR_plasmid_3300022303_000032|3300022303|Ga0236247_1007686	0.9978	0.9993
SRR31860669_91637	3296	2	IMGPR_plasmid_2900441308_000011|2900441308|2900441310	1	0.8465
SRR31860669_93179	5173	1	IMGPR_plasmid_3300022303_000024|3300022303|Ga0236247_1003406	0.9996	0.9552
SRR31860669_100290	2951	156	IMGPR_plasmid_2660237913_000002|2660237913|2660238419	0.9959	1
SRR31860669_105985	7512	2	IMGPR_plasmid_3300046530_000019|3300046530|Ga0495654_0000027	0.9915	0.8975
SRR31860669_111013	3675	457	IMGPR_plasmid_3300011160_000003|3300011160|Ga0120770_100015	0.9995	1
SRR31860669_113629	6634	2	IMGPR_plasmid_3300046530_000019|3300046530|Ga0495654_0000027	0.9842	0.9084
SRR31860669_114754	2322	13	IMGPR_plasmid_3300038504_000001|3300038504|Ga0167194_000271	0.9995	0.8519
SRR31860669_115754	2185	6	IMGPR_plasmid_2859372081_000004|2859372081|2859372082	0.9991	1
SRR31860669_118784	2528	11	IMGPR_plasmid_2698536668_000006|2698536668|2698582044	1	1
SRR31860669_124910	2107	55	IMGPR_plasmid_2660237976_000002|2660237976|2660244779	1	1
SRR31860669_126508	4731	2	IMGPR_plasmid_3300046530_000019|3300046530|Ga0495654_0000027	0.9776	0.9706
SRR31860669_128120; SRR31860688_215308	2372	13	IMGPR_plasmid_2630968372_000012|2630968372|2630986227	0.9996	1
SRR31860669_128678	2321	2	IMGPR_plasmid_3300029182_000103|3300029182|Ga0168648_100314	0.9944	0.9948
SRR31860669_137777	2051	16	IMGPR_plasmid_3300014625_000017|3300014625|Ga0134321_100057	1	0.9181
SRR31860669_142034	10410	12	IMGPR_plasmid_2571042609_000002|2571042609|2571132384	0.9999	1
SRR31860669_153075	2497	2	IMGPR_plasmid_2788499883_000001|2788499883|2788515442	0.9959	0.9832
SRR31860669_154660	3927	12	IMGPR_plasmid_2924943408_000004|2924943408|2924943416	1	1
SRR31860669_159195	2386	14	IMGPR_plasmid_2906261549_000010|2906261549|2906261584	0.9992	1
SRR31860669_159477	3743	189	IMGPR_plasmid_2928729937_000001|2928729937|2928729943	1	0.9928
SRR31860669_160930	2574	4	IMGPR_plasmid_2857248004_000002|2857248004|2857248194	0.9992	1
SRR31860669_195673	4648	16	IMGPR_plasmid_3300006192_000532|3300006192|Ga0075011_10004964	0.9994	0.9931
SRR31860669_200348	3011	2	IMGPR_plasmid_2788499883_000001|2788499883|2788515442	0.9956	0.8273
SRR31860669_210754	3860	1	IMGPR_plasmid_2044078007_000020|2044078007|SPBFG_contig13897	0.9929	0.9845
SRR31860669_211280; SRR31860688_30293; SRR22022363_285425; SRR25395499_25504; SRR25394833_312285; SRR25395239_7764	3703	2	IMGPR_plasmid_2814123407_000001|2814123407|2814202334	1	1
SRR31860669_216992	7489	2	IMGPR_plasmid_3300046660_000036|3300046660|Ga0495625_0000039	0.9913	0.9526
SRR31860669_250029	2529	3	IMGPR_plasmid_2791355509_000005|2791355509|2791418085	0.9988	1
SRR31860669_260659	2283	1	IMGPR_plasmid_3300028584_000002|3300028584|Ga0308423_1077214	0.9535	0.8016
SRR31860669_265944; SRR31860688_204817	2301	3	IMGPR_plasmid_3300005046_000123|3300005046|Ga0068537_1000903	0.999	0.8435
SRR31860669_293141	2108	3	IMGPR_plasmid_2791355208_000002|2791355208|2791384310	1	1
SRR31860669_296452	2341	116	IMGPR_plasmid_2869417620_000009|2869417620|2869417745	0.9957	1
SRR31860669_310312	2693	22	IMGPR_plasmid_3300021971_000254|3300021971|Ga0227318_10001656	0.9989	1
SRR31860669_311405	3725	11	IMGPR_plasmid_3300033997_000110|3300033997|Ga0310131_005455	0.9992	1
SRR31860669_313975; SRR31860688_99444	2173	10	IMGPR_plasmid_2877629547_000001|2877629547|2877629548	0.9986	1
SRR31860669_326817	2239	6	IMGPR_plasmid_2859372081_000004|2859372081|2859372082	0.9991	1
SRR31860669_342442	3152	40	IMGPR_plasmid_2724679355_000001|2724679355|2724727041	1	1
SRR31860669_362680	2399	2	IMGPR_plasmid_2808606796_000001|2808606796|2808652451	0.9924	0.9871
SRR31860669_363342	3853	81	IMGPR_plasmid_2531839276_000001|2531839276|2531882390	1	1
SRR31860669_384507	2381	162	IMGPR_plasmid_2013843001_000084|2013843001|PLMO_C3077	1	1
SRR31860669_407889	2321	4	IMGPR_plasmid_2630968835_000005|2630968835|2631026767	1	0.9871
SRR31860669_416158	2201	3	IMGPR_plasmid_3300005066_000179|3300005066|Ga0068536_1000639	1	1
SRR31860669_418242	2676	73	IMGPR_plasmid_2558860443_000001|2558860443|2558889661	1	1
SRR31860669_433686	2656	8	IMGPR_plasmid_3300053491_077056|3300053491|Ga0557493_013944	0.9995	0.82
SRR31860669_438332	4149	2	IMGPR_plasmid_3300046530_000019|3300046530|Ga0495654_0000027	0.9908	0.9913
SRR31860669_477254	2143	1	IMGPR_plasmid_2906261549_000006|2906261549|2906261797	1	1
SRR31860686_18950	3461	4	IMGPR_plasmid_2773857996_000001|2773857996|2773881947	0.9882	1
SRR31860686_21031	2085	54	IMGPR_plasmid_2511231143_000003|2511231143|2511244565	0.9967	0.8638
SRR31860686_30708	2438	2	IMGPR_plasmid_2773857996_000001|2773857996|2773881947	0.9959	1
SRR31860686_35200	5547	1	IMGPR_plasmid_2861435432_000001|2861435432|2861435440	1	0.9908
SRR31860686_41130	5400	12	IMGPR_plasmid_2519899541_000002|2519899541|2519921774	0.9926	1
SRR31860686_46100; SRR25395377_10937; SRR25395378_3083; SRR28523078_10135; SRR28523079_6458; SRR28523063_489537	3510	1	IMGPR_plasmid_2843639853_000001|2843639853|2843639854	0.9954	0.9863
SRR31860686_48022	2030	2	IMGPR_plasmid_2511231143_000002|2511231143|2511244568	0.9862	1
SRR31860686_50224	2465	15	IMGPR_plasmid_2816332521_000001|2816332521|2816358270	0.9929	0.9647
SRR31860686_51837	2789	35	IMGPR_plasmid_2846655523_000002|2846655523|2846655524	0.9987	0.8218
SRR31860686_64164	6713	3	IMGPR_plasmid_2773857996_000001|2773857996|2773881947	0.9903	0.986
SRR31860686_193165	2350	3	IMGPR_plasmid_2773857964_000001|2773857964|2773879690	0.9987	0.9983
SRR31860686_199268	2786	1	IMGPR_plasmid_2871234465_000006|2871234465|2871234503	0.9873	0.9907
SRR31860686_201230	2333	8	IMGPR_plasmid_2519899541_000002|2519899541|2519921774	0.9837	1
SRR31860686_218064	5243	15	IMGPR_plasmid_2568526567_000006|2568526567|2568578627	0.9994	1
SRR31860686_224858	2663	4	IMGPR_plasmid_3300029799_000461|3300029799|Ga0311022_15044877	0.9979	1
SRR31860686_255746	2372	22	IMGPR_plasmid_3300021966_000514|3300021966|Ga0226662_10001418	0.9996	1
SRR31860686_379607	6667	1	IMGPR_plasmid_3300011214_000006|3300011214|Ga0122780_100500	0.9997	0.9792
SRR31860686_573077	2689	12	IMGPR_plasmid_3300013631_000003|3300013631|Ga0121156_10033	0.9993	1
SRR31860686_604306	2891	2	IMGPR_plasmid_3300035427_000006|3300035427|Ga0247187_00194	0.9934	0.9948
SRR31860687_726	2108	23	IMGPR_plasmid_2900979620_000001|2900979620|2900979622	0.999	0.9981
SRR31860687_1105	2621	11	IMGPR_plasmid_2851663924_000001|2851663924|2851663925	0.9991	0.8493
SRR31860687_1186	2910	1	IMGPR_plasmid_2588254060_000001|2588254060|2588302791	0.9997	1
SRR31860687_1655	19028	67	IMGPR_plasmid_2791355283_000002|2791355283|2791388584	0.9997	1
SRR31860687_2420	2787	3	IMGPR_plasmid_2703718698_000006|2703718698|2703728663	0.9993	0.9917
SRR31860687_3136	2059	1	IMGPR_plasmid_3300009998_000537|3300009998|Ga0131940_106242	0.9913	1
SRR31860687_3360	4306	2	IMGPR_plasmid_3300012075_000172|3300012075|Ga0153917_1000628	0.9773	0.8072
SRR31860687_3834	3711	190	IMGPR_plasmid_2568526700_000005|2568526700|2568592995	1	1
SRR31860687_5701	2015	2	IMGPR_plasmid_3300053491_095366|3300053491|Ga0557493_018856	0.9995	0.934
SRR31860687_5770	9278	21	IMGPR_plasmid_2814123236_000002|2814123236|2814186399	1	1
SRR31860687_5776	8550	10	IMGPR_plasmid_2711768183_000009|2711768183|2711799367	0.9984	1
SRR31860687_6160	3040	105	IMGPR_plasmid_2671180896_000001|2671180896|2671290480	0.999	1
SRR31860687_7866	3249	6	IMGPR_plasmid_2811995305_000003|2811995305|2812087072	0.9997	1
SRR31860687_7903	2617	10	IMGPR_plasmid_3300045135_000017|3300045135|Ga0438278_0013176	1	1
SRR31860687_8185	2550	16	IMGPR_plasmid_2684622592_000001|2684622592|2684631082	1	1
SRR31860687_8280	23373	12	IMGPR_plasmid_2634166495_000004|2634166495|2634547582	0.9972	0.8159
SRR31860687_9051	30883	20	IMGPR_plasmid_2700989281_000009|2700989281|2701024946	0.9966	0.8953
SRR31860687_9123	6346	218	IMGPR_plasmid_2767802164_000003|2767802164|2767827783	0.9984	1
SRR31860687_10414	19525	14	IMGPR_plasmid_2565956760_000001|2565956760|2565990246	0.9999	0.9986
SRR31860687_10528	2495	23	IMGPR_plasmid_2667528089_000003|2667528089|2667611042	1	1
SRR31860687_10613	3250	11	IMGPR_plasmid_3300031262_000281|3300031262|Ga0325122_1003566	0.9997	1
SRR31860687_11409	12776	4	IMGPR_plasmid_3300011569_000001|3300011569|Ga0121583_100009	0.998	1
SRR31860687_11676	2261	6	IMGPR_plasmid_3300053491_087574|3300053491|Ga0557493_091341	1	0.8594
SRR31860687_16508	2601	7	IMGPR_plasmid_3300007505_000149|3300007505|Ga0105005_1039024	1	1
SRR31860687_17512	10442	15	IMGPR_plasmid_2897277687_000002|2897277687|2897277688	0.9988	0.9979
SRR31860687_18421	3635	106	IMGPR_plasmid_3300011952_000007|3300011952|Ga0120709_100013	0.9997	1
SRR31860687_19496	3402	48	IMGPR_plasmid_2660238542_000002|2660238542|2660319366	1	0.9236
SRR31860687_20802	2245	9	IMGPR_plasmid_3300029337_000026|3300029337|Ga0243320_1005859	1	1
SRR31860687_21907	7398	91	IMGPR_plasmid_2671180896_000001|2671180896|2671290480	0.9986	1
SRR31860687_25898; SRR31860690_531459	2266	31	IMGPR_plasmid_2693429518_000006|2693429518|2693431578	1	1
SRR31860687_27138	17878	22	IMGPR_plasmid_3300012793_000005|3300012793|Ga0160506_100002	0.999	1
SRR31860687_27647	2320	67	IMGPR_plasmid_2568526384_000003|2568526384|2568567872	1	1
SRR31860687_28885	6646	110	IMGPR_plasmid_2671180804_000001|2671180804|2671278599	0.9992	1
SRR31860687_29982	4660	44	IMGPR_plasmid_3300045590_000010|3300045590|Ga0455771_04574	1	1
SRR31860687_30590	6038	14	IMGPR_plasmid_2663763322_000005|2663763322|2663847469	0.9992	0.9952
SRR31860687_35036	2209	5	IMGPR_plasmid_2671180503_000011|2671180503|2671237131	0.9995	1
SRR31860687_35379	4810	100	IMGPR_plasmid_2671180804_000001|2671180804|2671278599	0.9998	1
SRR31860687_36703	2607	2	IMGPR_plasmid_3300013924_000018|3300013924|Ga0121044_100545	0.9973	1
SRR31860687_37491	3599	1	IMGPR_plasmid_3300008218_000011|3300008218|Ga0114904_1006577	1	0.9455
SRR31860687_37648	3569	28	IMGPR_plasmid_2848626167_000002|2848626167|2848626168	0.9975	1
SRR31860687_38325	5132	3	IMGPR_plasmid_2588253736_000003|2588253736|2588271617	1	1
SRR31860687_38368	2589	15	IMGPR_plasmid_3300001515_000024|3300001515|KiloMoana_1003621	1	1
SRR31860687_38659	3776	6	IMGPR_plasmid_3300010266_000207|3300010266|Ga0129314_1004729	0.9904	0.8567
SRR31860687_39269	9075	8	IMGPR_plasmid_2897277687_000002|2897277687|2897277688	0.9982	0.8574
SRR31860687_39378	15274	111	IMGPR_plasmid_2751185932_000003|2751185932|2751259617	0.9984	0.9402
SRR31860687_42443	12230	2	IMGPR_plasmid_2880052956_000002|2880052956|2880052957	0.9657	0.8398
SRR31860687_46390	8093	1	IMGPR_plasmid_2875535316_000003|2875535316|2875535317	0.9995	0.9963
SRR31860687_46632	2301	22	IMGPR_plasmid_2563367061_000002|2563367061|2563420873	1	1
SRR31860687_47835	8027	40	IMGPR_plasmid_2767802164_000003|2767802164|2767827783	0.9904	0.819
SRR31860687_48222	3349	17	IMGPR_plasmid_2660237908_000004|2660237908|2660238231	0.9991	1
SRR31860687_50088; SRR25395038_59521; SRR25395243_198570; SRR25395431_19487; SRR25395433_8108; SRR28523067_2453; SRR30684824_9843; SRR30684829_2475; SRR34821036_15855; SRR6514658_4005; SRR6514663_2511; SRR6514664_1787; SRR6514665_5995; SRR6514678_2298; SRR6514690_5063	5370	34	IMGPR_plasmid_2671180798_000015|2671180798|2671278326	1	1
SRR31860687_50762	2843	8	IMGPR_plasmid_3300028955_000043|3300028955|Ga0169715_100102	1	1
SRR31860687_54438	8408	33	IMGPR_plasmid_2529293062_000013|2529293062|2529393500	1	1
SRR31860687_54774	2777	27	IMGPR_plasmid_2657245501_000007|2657245501|2657306764	1	1
SRR31860687_56219	3865	9	IMGPR_plasmid_2843723558_000003|2843723558|2843723562	0.9969	1
SRR31860687_56599	2043	155	IMGPR_plasmid_2751185932_000003|2751185932|2751259617	0.9946	0.9951
SRR31860687_57127	5219	2	IMGPR_plasmid_3300029490_000020|3300029490|Ga0244171_100295	0.9967	0.9352
SRR31860687_57186	7728	456	IMGPR_plasmid_3300013341_000002|3300013341|Ga0122028_100058	0.9993	0.8667
SRR31860687_57654	2402	2	IMGPR_plasmid_3300031418_000082|3300031418|Ga0308166_1000273	0.9966	0.9879
SRR31860687_60289	3195	1	IMGPR_plasmid_2806311024_000003|2806311024|2806380310	0.9613	0.9211
SRR31860687_64082	2006	9	IMGPR_plasmid_2903332260_000005|2903332260|2903332273	1	0.9895
SRR31860687_65241	5989	202	IMGPR_plasmid_2767802164_000003|2767802164|2767827783	0.9998	1
SRR31860687_68190	4563	67	IMGPR_plasmid_2627853795_000010|2627853795|2627889853	0.9876	0.9215
SRR31860687_70202	3048	54	IMGPR_plasmid_2905140695_000001|2905140695|2905140708	1	0.9623
SRR31860687_70864	6271	30	IMGPR_plasmid_2541047983_000004|2541047983|2541182937	0.9998	0.9855
SRR31860687_71560	2431	351	IMGPR_plasmid_2588253732_000001|2588253732|2588271606	0.9975	1
SRR31860687_71835	2684	1	IMGPR_plasmid_3300016663_000007|3300016663|Ga0186773_118544	0.9943	0.9784
SRR31860687_72275	3798	1	IMGPR_plasmid_2927764319_000001|2927764319|2927764342	0.9979	1
SRR31860687_72575	2197	1	IMGPR_plasmid_3300034072_002264|3300034072|Ga0310127_006767	0.9704	1
SRR31860687_74207	2930	43	IMGPR_plasmid_2541047926_000002|2541047926|2541178753	1	1
SRR31860687_75163	6859	186	IMGPR_plasmid_2767802164_000003|2767802164|2767827783	0.998	1
SRR31860687_76033	4150	8	IMGPR_plasmid_3300011526_000001|3300011526|Ga0121053_10041	0.999	0.9523
SRR31860687_76178	2156	56	IMGPR_plasmid_2654587745_000003|2654587745|2654604360	0.9991	1
SRR31860687_77497	5177	177	IMGPR_plasmid_2558860256_000001|2558860256|2558868587	1	1
SRR31860687_78848	11135	2	IMGPR_plasmid_3300009944_000321|3300009944|Ga0133256_150666	0.9978	1
SRR31860687_79674	8571	85	IMGPR_plasmid_3300011569_000001|3300011569|Ga0121583_100009	0.9988	1
SRR31860687_82102	3075	4	IMGPR_plasmid_3300027718_000188|3300027718|Ga0209795_10000098	0.9915	1
SRR31860687_89144	3216	58	IMGPR_plasmid_2718217837_000001|2718217837|2718228034	1	1
SRR31860687_89725	5696	15	IMGPR_plasmid_2718218002_000002|2718218002|2718228388	1	1
SRR31860687_91564	10396	56	IMGPR_plasmid_2874865495_000002|2874865495|2874865497	0.9919	0.9885
SRR31860687_91913	2059	80	IMGPR_plasmid_2740892237_000001|2740892237|2740960721	1	1
SRR31860687_92583	2008	1	IMGPR_plasmid_2687453357_000001|2687453357|2687453933	0.9995	1
SRR31860687_94196	3677	1	IMGPR_plasmid_3300012075_000331|3300012075|Ga0153917_1001267	0.9691	0.8869
SRR31860687_95309	2598	24	IMGPR_plasmid_2568526567_000005|2568526567|2568578628	1	0.8079
SRR31860687_99897	3095	141	IMGPR_plasmid_3300012793_000005|3300012793|Ga0160506_100002	0.9942	1
SRR31860687_106387	2558	6	IMGPR_plasmid_2639762855_000001|2639762855|2639803476	1	1
SRR31860687_106730	2212	4	IMGPR_plasmid_3300053491_003497|3300053491|Ga0557493_001643	0.9968	1
SRR31860687_111561	2893	1	IMGPR_plasmid_3300007766_000230|3300007766|Ga0105003_1002037	0.9764	0.9367
SRR31860687_112563	3408	7	IMGPR_plasmid_3300003536_000004|3300003536|Ba2Water_1003214	1	1
SRR31860687_113414	4663	1	IMGPR_plasmid_3300053491_033675|3300053491|Ga0557493_048490	0.9925	1
SRR31860687_113609	3133	1	IMGPR_plasmid_2938192669_000017|2938192669|2938192681	0.9968	0.9939
SRR31860687_118794	2276	21	IMGPR_plasmid_3300053491_042031|3300053491|Ga0557493_101006	1	0.9917
SRR31860687_120998	2409	13	IMGPR_plasmid_2681813456_000007|2681813456|2681898373	0.9967	1
SRR31860687_123531	2049	39	IMGPR_plasmid_2576861439_000001|2576861439|2576889465	1	1
SRR31860687_124369	2849	90	IMGPR_plasmid_3300053491_042031|3300053491|Ga0557493_101006	0.9996	1
SRR31860687_125307	2250	39	IMGPR_plasmid_2541047983_000004|2541047983|2541182937	1	1
SRR31860687_125425	4068	16	IMGPR_plasmid_2627853850_000009|2627853850|2627894233	0.9998	1
SRR31860687_127051	2735	6	IMGPR_plasmid_2700989505_000024|2700989505|2701084663	0.9902	0.8921
SRR31860687_127215	2010	13	IMGPR_plasmid_2816332596_000007|2816332596|2816371808	0.998	0.9871
SRR31860687_127855	5259	1	IMGPR_plasmid_3300009998_000280|3300009998|Ga0131940_106771	0.9842	0.9979
SRR31860687_128140	2545	1	IMGPR_plasmid_2718217735_000007|2718217735|2718227862	0.9967	0.9568
SRR31860687_134911	11577	66	IMGPR_plasmid_2767802164_000003|2767802164|2767827783	0.9978	0.9971
SRR31860687_139128	2347	176	IMGPR_plasmid_2912564516_000001|2912564516|2912564517	0.9864	1
SRR31860687_139792	3345	136	IMGPR_plasmid_2767802164_000003|2767802164|2767827783	0.9988	0.957
SRR31860687_144195	2157	1	IMGPR_plasmid_3300012079_000176|3300012079|Ga0153918_1000586	0.958	0.994
SRR31860687_149018	5700	1	IMGPR_plasmid_3300053491_068952|3300053491|Ga0557493_063464	0.9861	0.9056
SRR31860687_149533	4709	143	IMGPR_plasmid_2896824732_000001|2896824732|2896824734	0.9971	0.9359
SRR31860687_150890	2028	23	IMGPR_plasmid_2541047865_000001|2541047865|2541175881	0.9995	1
SRR31860687_155032	3995	185	IMGPR_plasmid_3300006946_000012|3300006946|Ga0079104_1000144	0.9992	1
SRR31860687_155577	3178	20	IMGPR_plasmid_2690316095_000004|2690316095|2690341969	1	0.9915
SRR31860687_159016	2850	13	IMGPR_plasmid_2585427669_000002|2585427669|2585443550	0.9863	0.846
SRR31860687_167903	4209	8	IMGPR_plasmid_2700989505_000033|2700989505|2701084682	0.9964	1
SRR31860687_182853	7703	6	IMGPR_plasmid_2576861513_000005|2576861513|2576892037	0.994	0.8432
SRR31860687_190038	5061	79	IMGPR_plasmid_2627853793_000001|2627853793|2627889807	1	0.9897
SRR31860687_191411	3460	5	IMGPR_plasmid_2684622650_000001|2684622650|2684637496	1	0.9535
SRR31860687_193121	2459	1	IMGPR_plasmid_2576861520_000005|2576861520|2576892187	0.9981	0.8752
SRR31860687_194983	2635	89	IMGPR_plasmid_2531839276_000001|2531839276|2531882390	1	1
SRR31860687_200428	2287	1	IMGPR_plasmid_3300012974_000024|3300012974|Ga0123350_10006369	0.9937	0.9641
SRR31860687_200565	2844	1	IMGPR_plasmid_2648501749_000001|2648501749|2648563168	0.9996	1
SRR31860687_201199	4531	2	IMGPR_plasmid_3300053491_071121|3300053491|Ga0557493_091321	0.9962	0.8702
SRR31860687_208502	4294	78	IMGPR_plasmid_2537561874_000003|2537561874|2537605183	1	1
SRR31860687_209066	2792	2	IMGPR_plasmid_3300053491_052774|3300053491|Ga0557493_054482	1	0.9706
SRR31860687_210470	2468	1	IMGPR_plasmid_2885724323_000001|2885724323|2885724368	0.9992	1
SRR31860687_218158	2324	5	IMGPR_plasmid_3300011701_000084|3300011701|Ga0121549_100092	1	1
SRR31860687_220663	2017	99	IMGPR_plasmid_2609460239_000015|2609460239|2609549727	0.9963	0.8061
SRR31860687_224713	2166	2	IMGPR_plasmid_3300053491_036199|3300053491|Ga0557493_016272	0.9949	1
SRR31860687_225565	4161	29	IMGPR_plasmid_3300011569_000001|3300011569|Ga0121583_100009	0.9932	0.9962
SRR31860687_231684	2123	19	IMGPR_plasmid_3300053491_020043|3300053491|Ga0557493_026325	1	1
SRR31860687_233562; SRR11036332_17232	2218	395	IMGPR_plasmid_2718217964_000001|2718217964|2718228294	1	1
SRR31860687_233631	2217	14	IMGPR_plasmid_2740892121_000026|2740892121|2740911705	0.9955	1
SRR31860687_243344	3098	5	IMGPR_plasmid_2687453357_000001|2687453357|2687453933	1	1
SRR31860687_245742	2141	17	IMGPR_plasmid_2690316095_000004|2690316095|2690341969	1	0.9879
SRR31860687_264446	2250	16	IMGPR_plasmid_2690316230_000024|2690316230|2690361605	0.9972	0.9907
SRR31860687_267028	2132	3	IMGPR_plasmid_2657245501_000007|2657245501|2657306764	1	0.9873
SRR31860687_267507	2339	8	IMGPR_plasmid_2869855973_000001|2869855973|2869855974	0.9885	1
SRR31860687_271126	3723	38	IMGPR_plasmid_2516653014_000001|2516653014|2516658507	0.9997	0.9925
SRR31860687_275474	4180	91	IMGPR_plasmid_3300012793_000005|3300012793|Ga0160506_100002	0.9973	0.9928
SRR31860687_276329	3408	32	IMGPR_plasmid_2576861519_000004|2576861519|2576892159	1	1
SRR31860687_276810	5420	12	IMGPR_plasmid_2554235445_000002|2554235445|2554309013	0.9998	1
SRR31860687_277436	3667	4	IMGPR_plasmid_3300047160_000156|3300047160|Ga0500728_00562999	0.9891	1
SRR31860687_290902	3962	165	IMGPR_plasmid_2554235220_000005|2554235220|2554289674	0.9997	1
SRR31860687_295396	2429	11	IMGPR_plasmid_3300011631_000005|3300011631|Ga0120800_100163	1	1
SRR31860687_300668	2137	182	IMGPR_plasmid_3300011631_000002|3300011631|Ga0120800_100093	1	1
SRR31860687_314881	3102	21	IMGPR_plasmid_3300053491_042031|3300053491|Ga0557493_101006	0.9997	1
SRR31860687_328789	2139	22	IMGPR_plasmid_3300030381_000003|3300030381|Ga0167499_1007806	1	1
SRR31860687_334418	2044	52	IMGPR_plasmid_2713896732_000009|2713896732|2713901023	0.999	1
SRR31860687_335843	3467	1	IMGPR_plasmid_2808606687_000004|2808606687|2808643799	1	0.9913
SRR31860687_337887	3005	21	IMGPR_plasmid_3300053491_042031|3300053491|Ga0557493_101006	0.9997	1
SRR31860687_338232	2079	28	IMGPR_plasmid_2675903269_000001|2675903269|2675952606	1	1
SRR31860687_347031	2164	5	IMGPR_plasmid_3300013690_000005|3300013690|Ga0121623_10145	1	1
SRR31860687_373628	2095	3	IMGPR_plasmid_2568526694_000004|2568526694|2568592565	0.9988	0.8186
SRR31860687_375818	2272	3	IMGPR_plasmid_2724678972_000006|2724678972|2724687278	1	1
SRR31860687_382697	2321	2	IMGPR_plasmid_3300013871_000028|3300013871|Ga0181466_1005131	0.9988	1
SRR31860687_391832	2396	11	IMGPR_plasmid_3300053491_042031|3300053491|Ga0557493_101006	1	1
SRR31860687_397688	2503	4	IMGPR_plasmid_2531839310_000001|2531839310|2531886617	1	1
SRR31860687_412601	2403	2	IMGPR_plasmid_2877195390_000004|2877195390|2877195393	1	0.9834
SRR31860687_425177	2173	33	IMGPR_plasmid_2922252024_000003|2922252024|2922252027	0.9995	1
SRR31860687_425609	4183	60	IMGPR_plasmid_2590828667_000001|2590828667|2590865120	0.9995	1
SRR31860687_433413	4465	13	IMGPR_plasmid_2660237913_000013|2660237913|2660238428	0.9984	0.9953
SRR31860687_441097	2026	91	IMGPR_plasmid_2609459890_000003|2609459890|2609506513	0.999	1
SRR31860687_441298	4892	1	IMGPR_plasmid_2922975505_000004|2922975505|2922975509	0.9754	0.9906
SRR31860687_461665	2047	4	IMGPR_plasmid_3300029234_000061|3300029234|Ga0168698_104712	0.9985	0.9961
SRR31860687_471733	2280	259	IMGPR_plasmid_2563366797_000012|2563366797|2563390569	1	1
SRR31860687_478409	2818	34	IMGPR_plasmid_2657244961_000001|2657244961|2657251415	1	0.9894
SRR31860687_478823	6733	9	IMGPR_plasmid_2667527736_000001|2667527736|2667560626	0.9999	1
SRR31860687_489799	2713	43	IMGPR_plasmid_2663762830_000012|2663762830|2663781983	1	1
SRR31860687_503164	2266	17	IMGPR_plasmid_3300053491_061440|3300053491|Ga0557493_074412	0.9991	1
SRR31860687_520121	2151	15	IMGPR_plasmid_2648501749_000001|2648501749|2648563168	1	1
SRR31860687_542346	2325	42	IMGPR_plasmid_2634166504_000001|2634166504|2634548513	1	1
SRR31860687_544476	3131	3	IMGPR_plasmid_2808606685_000004|2808606685|2808643784	1	1
SRR31860687_551219	2164	1	IMGPR_plasmid_3300000268_000023|3300000268|M3P_10001728	0.9995	0.9954
SRR31860687_622693	3271	6	IMGPR_plasmid_3300013924_000020|3300013924|Ga0121044_100554	0.9899	0.9343
SRR31860687_651640	2435	17	IMGPR_plasmid_2826160532_000002|2826160532|2826160543	0.9625	0.8316
SRR31860687_888997	2157	54	IMGPR_plasmid_2541047983_000004|2541047983|2541182937	1	1
SRR31860688_257	3067	18	IMGPR_plasmid_3300013631_000003|3300013631|Ga0121156_10033	0.9997	1
SRR31860688_1126	2543	7	IMGPR_plasmid_641210217_000001|641210217|641210278	0.9996	1
SRR31860688_1559	3446	2	IMGPR_plasmid_3300046530_000019|3300046530|Ga0495654_0000027	0.9948	1
SRR31860688_1968	5822	4	IMGPR_plasmid_3300005076_000771|3300005076|Ga0069612_10002119	0.9947	1
SRR31860688_2764	7442	4	IMGPR_plasmid_3300036466_000021|3300036466|Ga0377201_000080	0.9959	0.9714
SRR31860688_4884	3942	47	IMGPR_plasmid_2921897956_000002|2921897956|2921897964	0.9997	0.9911
SRR31860688_6190	3178	8	IMGPR_plasmid_2869113522_000006|2869113522|2869113532	1	1
SRR31860688_6375	13787	3	IMGPR_plasmid_3300031974_000024|3300031974|Ga0326491_1001049	0.9988	1
SRR31860688_12126	2457	1	IMGPR_plasmid_2687453503_000004|2687453503|2687454209	0.9959	0.991
SRR31860688_12220	2450	13	IMGPR_plasmid_2775507001_000001|2775507001|2775534390	0.9886	1
SRR31860688_12567	4444	2	IMGPR_plasmid_2740892458_000016|2740892458|2740986627	0.9998	1
SRR31860688_14335	6257	31	IMGPR_plasmid_3300014831_000069|3300014831|Ga0167340_1000399	0.9979	1
SRR31860688_14460	2241	10	IMGPR_plasmid_3300005066_000322|3300005066|Ga0068536_1005362	0.9996	1
SRR31860688_16843	2039	6	IMGPR_plasmid_2852460055_000003|2852460055|2852460056	0.9995	1
SRR31860688_17712	4271	13	IMGPR_plasmid_3300018411_000152|3300018411|Ga0194137_10002114	0.9995	0.9944
SRR31860688_17894	2919	1	IMGPR_plasmid_3300006192_000350|3300006192|Ga0075011_10000370	0.9949	1
SRR31860688_18448	8657	11	IMGPR_plasmid_2563367180_000006|2563367180|2563435359	0.999	0.9933
SRR31860688_19016	3412	17	IMGPR_plasmid_3300014930_000025|3300014930|Ga0169449_100666	0.9951	0.8385
SRR31860688_19629	2895	339	IMGPR_plasmid_2639763016_000017|2639763016|2639820351	1	1
SRR31860688_20679	2814	16	IMGPR_plasmid_3300014833_000036|3300014833|Ga0119870_1006121	1	0.9136
SRR31860688_24388; SRR22022263_17842	3187	99	IMGPR_plasmid_2571042609_000002|2571042609|2571132384	1	1
SRR31860688_26159	7947	15	IMGPR_plasmid_3300043122_000008|3300043122|Ga0484794_00781	0.998	0.8899
SRR31860688_28298	4001	82	IMGPR_plasmid_2531839276_000001|2531839276|2531882390	1	1
SRR31860688_29964	6316	9	IMGPR_plasmid_3300036466_000021|3300036466|Ga0377201_000080	0.9976	1
SRR31860688_30720	3951	1	IMGPR_plasmid_3300022303_000024|3300022303|Ga0236247_1003406	0.9982	1
SRR31860688_31614	7125	12	IMGPR_plasmid_2825606375_000001|2825606375|2825606376	0.9994	1
SRR31860688_40101	2303	12	IMGPR_plasmid_2775507001_000001|2775507001|2775534390	0.9969	0.9922
SRR31860688_41246	6272	12	IMGPR_plasmid_2563367180_000006|2563367180|2563435359	0.9978	1
SRR31860688_41339	4550	11	IMGPR_plasmid_2775507001_000001|2775507001|2775534390	0.9931	0.891
SRR31860688_45904	3024	58	IMGPR_plasmid_2660237976_000002|2660237976|2660244779	1	1
SRR31860688_47880	2613	1	IMGPR_plasmid_3300005046_000230|3300005046|Ga0068537_1002324	0.9969	0.9931
SRR31860688_48769	2518	2	IMGPR_plasmid_3300025520_000014|3300025520|Ga0208243_1001826	0.9883	0.9194
SRR31860688_48969	2820	3	IMGPR_plasmid_2791355204_000001|2791355204|2791384296	0.9993	1
SRR31860688_50736	2542	1	IMGPR_plasmid_2687453503_000004|2687453503|2687454209	0.9945	1
SRR31860688_51933	4921	3	IMGPR_plasmid_2740892458_000016|2740892458|2740986627	1	1
SRR31860688_52789	6374	2	IMGPR_plasmid_3300046660_000036|3300046660|Ga0495625_0000039	0.9909	1
SRR31860688_55419	3078	2	IMGPR_plasmid_3300046530_000019|3300046530|Ga0495654_0000027	0.9968	1
SRR31860688_58514	3363	41	IMGPR_plasmid_2667527773_000001|2667527773|2667563394	1	1
SRR31860688_58813	2789	2	IMGPR_plasmid_3300046530_000019|3300046530|Ga0495654_0000027	0.9868	1
SRR31860688_59665	2391	13	IMGPR_plasmid_3300029233_000002|3300029233|Ga0168116_1002220	0.9992	1
SRR31860688_59689	2125	5	IMGPR_plasmid_3300007344_000019|3300007344|Ga0070745_1000525	0.9973	0.8875
SRR31860688_60929	2053	4	IMGPR_plasmid_3300005066_000307|3300005066|Ga0068536_1001767	0.9995	1
SRR31860688_61014	2016	3	IMGPR_plasmid_3300034682_000488|3300034682|Ga0310128_000191	0.9965	1
SRR31860688_61446	4929	3	IMGPR_plasmid_3300031414_000169|3300031414|Ga0308168_1003044	1	1
SRR31860688_65867	3457	179	IMGPR_plasmid_2541047937_000016|2541047937|2541179360	1	1
SRR31860688_68126	10113	1	IMGPR_plasmid_3300033997_000154|3300033997|Ga0310131_003217	0.9968	0.868
SRR31860688_69077	2934	2	IMGPR_plasmid_3300046530_000019|3300046530|Ga0495654_0000027	0.9891	1
SRR31860688_75175	6308	1	IMGPR_plasmid_2894636097_000001|2894636097|2894636227	1	0.8102
SRR31860688_75295	4331	15	IMGPR_plasmid_3300036466_000021|3300036466|Ga0377201_000080	0.9854	0.9947
SRR31860688_78556	3549	15	IMGPR_plasmid_3300036466_000101|3300036466|Ga0377201_000937	0.9994	1
SRR31860688_83862	3733	7	IMGPR_plasmid_3300007345_000031|3300007345|Ga0070752_1000060	0.9706	0.9022
SRR31860688_84219	3927	2	IMGPR_plasmid_3300046530_000019|3300046530|Ga0495654_0000027	0.9809	1
SRR31860688_85791	5472	6	IMGPR_plasmid_2877629547_000001|2877629547|2877629548	0.9967	1
SRR31860688_106009	3464	116	IMGPR_plasmid_2667527773_000001|2667527773|2667563394	0.9997	1
SRR31860688_106081	2584	3	IMGPR_plasmid_3300031974_000051|3300031974|Ga0326491_1000429	0.9992	1
SRR31860688_120125	2791	72	IMGPR_plasmid_2558860443_000001|2558860443|2558889661	1	1
SRR31860688_133535	2721	14	IMGPR_plasmid_3300018412_000504|3300018412|Ga0194136_1011215	0.9974	0.9849
SRR31860688_136405	2587	2	IMGPR_plasmid_3300046530_000019|3300046530|Ga0495654_0000027	0.9957	1
SRR31860688_144528	3104	11	IMGPR_plasmid_2765235847_000002|2765235847|2765256698	0.9996	0.8702
SRR31860688_151283	2740	1	IMGPR_plasmid_2687453503_000004|2687453503|2687454209	0.9967	1
SRR31860688_156225	2204	5	IMGPR_plasmid_3300005066_000573|3300005066|Ga0068536_1000975	1	1
SRR31860688_163004	4819	4	IMGPR_plasmid_3300005080_000784|3300005080|Ga0069611_10000272	0.993	0.9799
SRR31860688_171825	2295	1	IMGPR_plasmid_2675903614_000013|2675903614|2675995770	0.9738	0.8627
SRR31860688_177884	3476	16	IMGPR_plasmid_3300006192_000532|3300006192|Ga0075011_10004964	0.9997	1
SRR31860688_179517	2364	9	IMGPR_plasmid_2775507001_000001|2775507001|2775534390	0.9932	1
SRR31860688_186571	2020	2	IMGPR_plasmid_3300046530_000019|3300046530|Ga0495654_0000027	0.9866	1
SRR31860688_188715	3422	2	IMGPR_plasmid_3300046660_000036|3300046660|Ga0495625_0000039	0.993	1
SRR31860688_204763	3468	2	IMGPR_plasmid_3300024308_000333|3300024308|Ga0247725_1000145	0.998	1
SRR31860688_221845	2018	8	IMGPR_plasmid_2791355204_000001|2791355204|2791384296	0.9995	1
SRR31860688_230933	2878	2	IMGPR_plasmid_2724679355_000002|2724679355|2724727036	0.9962	1
SRR31860688_244751	2091	10	IMGPR_plasmid_3300020815_000301|3300020815|Ga0214108_10050968	1	1
SRR31860688_355015	2040	6	IMGPR_plasmid_2859372081_000004|2859372081|2859372082	0.9995	1
SRR31860688_407930	2183	20	IMGPR_plasmid_3300031974_000021|3300031974|Ga0326491_1004262	0.9995	0.9533
SRR31860688_432820	2130	4	IMGPR_plasmid_647000202_000001|647000202|647019073	0.9995	1
SRR31860689_235	2366	5	IMGPR_plasmid_2636415466_000004|2636415466|2636423879	0.9996	1
SRR31860689_600	3551	8	IMGPR_plasmid_2873947292_000001|2873947292|2873947292	0.998	1
SRR31860689_711	10123	4	IMGPR_plasmid_2876486691_000002|2876486691|2876486703	0.9828	0.9891
SRR31860689_866	2712	5	IMGPR_plasmid_2859156370_000001|2859156370|2859156373	1	1
SRR31860689_924	2105	34	IMGPR_plasmid_2519899541_000003|2519899541|2519921772	1	1
SRR31860689_1258	4419	1	IMGPR_plasmid_2814123419_000004|2814123419|2814202958	0.9954	0.9937
SRR31860689_2427	2191	1	IMGPR_plasmid_2871619333_000005|2871619333|2871619356	0.9947	0.953
SRR31860689_2746	2029	48	IMGPR_plasmid_2882566674_000001|2882566674|2882566709	1	0.9867
SRR31860689_4557	5500	1	IMGPR_plasmid_2904359224_000002|2904359224|2904359227	0.9998	1
SRR31860689_4946	2912	4	IMGPR_plasmid_3300013703_000014|3300013703|Ga0120871_100061	0.9986	1
SRR31860689_6037	4662	28	IMGPR_plasmid_2681813187_000004|2681813187|2681864978	0.9942	1
SRR31860689_6040	27971	2	IMGPR_plasmid_2904359224_000002|2904359224|2904359227	0.9999	1
SRR31860689_6255	2158	16	IMGPR_plasmid_3300011864_000047|3300011864|Ga0121551_100785	0.9986	1
SRR31860689_6616	4478	2	IMGPR_plasmid_2904359224_000002|2904359224|2904359227	1	1
SRR31860689_6684	2377	4	IMGPR_plasmid_2859156370_000004|2859156370|2859156372	0.9996	1
SRR31860689_7949	2358	14	IMGPR_plasmid_3300014672_000013|3300014672|Ga0121284_100121	0.9958	1
SRR31860689_8058	4371	13	IMGPR_plasmid_3300011696_000044|3300011696|Ga0122203_100221	0.9938	1
SRR31860689_8129	3469	117	IMGPR_plasmid_2558860908_000002|2558860908|2558909633	1	1
SRR31860689_9342	3824	2	IMGPR_plasmid_3300011796_000056|3300011796|Ga0121154_100276	0.9984	1
SRR31860689_11574	2525	41	IMGPR_plasmid_2846651145_000003|2846651145|2846651146	1	0.9826
SRR31860689_11995	2445	44	IMGPR_plasmid_2681813159_000004|2681813159|2681859604	0.9946	0.9104
SRR31860689_13303	2263	1	IMGPR_plasmid_2534681822_000001|2534681822|2534724528	0.965	0.9589
SRR31860689_14821	2781	5	IMGPR_plasmid_3300011638_000047|3300011638|Ga0121237_100184	0.9923	0.9885
SRR31860689_22941	4480	4	IMGPR_plasmid_3300013649_000010|3300013649|Ga0121620_10021	0.9982	0.9949
SRR31860689_34367	2908	1	IMGPR_plasmid_3300011821_000063|3300011821|Ga0122791_100349	0.9944	0.8552
SRR31860690_3873	2101	23	IMGPR_plasmid_2671180557_000001|2671180557|2671245632	1	1
SRR31860690_4505	8745	460	IMGPR_plasmid_2609459885_000001|2609459885|2609506376	0.9999	1
SRR31860690_6354	4980	3	IMGPR_plasmid_3300012274_000076|3300012274|Ga0121609_100142	0.9949	0.9936
SRR31860690_7066	2540	87	IMGPR_plasmid_2609459927_000007|2609459927|2609508792	0.9992	1
SRR31860690_8884	3769	10	IMGPR_plasmid_3300053491_055197|3300053491|Ga0557493_063167	0.9997	1
SRR31860690_9073	4779	30	IMGPR_plasmid_2687453595_000003|2687453595|2687454408	0.999	1
SRR31860690_9421	2507	61	IMGPR_plasmid_2534681896_000002|2534681896|2534761179	1	1
SRR31860690_11531	10943	3	IMGPR_plasmid_3300015681_000001|3300015681|Ga0183372_1010	0.9837	0.9767
SRR31860690_14104	2546	1	IMGPR_plasmid_3300053491_038765|3300053491|Ga0557493_046484	0.994	1
SRR31860690_16056	2320	286	IMGPR_plasmid_3300029133_000031|3300029133|Ga0168787_100726	0.995	0.9565
SRR31860690_20877	10466	8	IMGPR_plasmid_2675903554_000001|2675903554|2675988374	0.9917	0.9818
SRR31860690_21184	2052	28	IMGPR_plasmid_2660238363_000011|2660238363|2660300435	0.999	1
SRR31860690_22805	4712	2	IMGPR_plasmid_640753032_000004|640753032|640753021	1	0.9947
SRR31860690_23594	9278	21	IMGPR_plasmid_2687453387_000003|2687453387|2687453984	0.9997	0.9973
SRR31860690_25408	3639	1	IMGPR_plasmid_2568526515_000002|2568526515|2568575489	1	1
SRR31860690_25869	3146	28	IMGPR_plasmid_2548876761_000001|2548876761|2548957837	1	1
SRR31860690_26897	2230	6	IMGPR_plasmid_3300023300_000674|3300023300|Ga0256702_12292086	0.9842	0.991
SRR31860690_27718	3559	5	IMGPR_plasmid_2833547473_000006|2833547473|2833547490	1	0.9969
SRR31860690_28695	5102	1	IMGPR_plasmid_2744054483_000002|2744054483|2744061092	0.9982	0.9943
SRR31860690_28699	4682	6	IMGPR_plasmid_2568526515_000002|2568526515|2568575489	1	1
SRR31860690_29532	8320	23	IMGPR_plasmid_2908079914_000001|2908079914|2908079915	1	1
SRR31860690_29910	5079	3	IMGPR_plasmid_2751185947_000039|2751185947|2751261055	0.9988	0.9963
SRR31860690_32243	3444	53	IMGPR_plasmid_2534681896_000006|2534681896|2534761178	1	1
SRR31860690_32297	2318	52	IMGPR_plasmid_3300053491_046027|3300053491|Ga0557493_085095	0.9995	0.8818
SRR31860690_32523	2354	6	IMGPR_plasmid_3300053491_038765|3300053491|Ga0557493_046484	0.9932	1
SRR31860690_34286	2592	18	IMGPR_plasmid_3300035670_000245|3300035670|Ga0310129_0025670	0.9992	1
SRR31860690_39102	2484	348	IMGPR_plasmid_2588253732_000001|2588253732|2588271606	0.998	0.9988
SRR31860690_39371	2209	29	IMGPR_plasmid_3300029508_000022|3300029508|Ga0244830_102990	0.9973	0.9932
SRR31860690_40839	3350	17	IMGPR_plasmid_3300029516_000016|3300029516|Ga0244799_106803	0.9997	1
SRR31860690_43364	6715	9	IMGPR_plasmid_2579778570_000003|2579778570|2579786179	1	1
SRR31860690_43658	3394	18	IMGPR_plasmid_2724678972_000004|2724678972|2724687298	0.9982	1
SRR31860690_44239	3334	2	IMGPR_plasmid_3300013924_000018|3300013924|Ga0121044_100545	0.9977	1
SRR31860690_45925	3341	31	IMGPR_plasmid_643348551_000001|643348551|643348565	1	0.9913
SRR31860690_47786	2579	19	IMGPR_plasmid_3300011474_000008|3300011474|Ga0122180_10330	0.9996	1
SRR31860690_48583	3741	2	IMGPR_plasmid_3300053491_006328|3300053491|Ga0557493_059836	0.9989	0.9765
SRR31860690_48735	2540	17	IMGPR_plasmid_2609459946_000005|2609459946|2609509637	1	1
SRR31860690_53265	5416	1	IMGPR_plasmid_3300029133_000108|3300029133|Ga0168787_101476	1	1
SRR31860690_55299	2538	1	IMGPR_plasmid_2703719179_000001|2703719179|2703767541	0.9695	0.8404
SRR31860690_58861	5037	79	IMGPR_plasmid_2576861723_000003|2576861723|2576916636	0.9998	1
SRR31860690_61039	2122	5	IMGPR_plasmid_2690315762_000002|2690315762|2690320409	1	1
SRR31860690_61856	6984	34	IMGPR_plasmid_2657244961_000001|2657244961|2657251415	1	1
SRR31860690_65446	3350	2	IMGPR_plasmid_2847502069_000004|2847502069|2847502070	0.9966	0.9531
SRR31860690_68563	8873	79	IMGPR_plasmid_2639763061_000006|2639763061|2639825649	0.9993	1
SRR31860690_75258	2943	4	IMGPR_plasmid_3300053491_063231|3300053491|Ga0557493_054473	1	1
SRR31860690_76774	3137	22	IMGPR_plasmid_3300029191_000061|3300029191|Ga0168694_100839	0.9973	0.8253
SRR31860690_76845	6006	14	IMGPR_plasmid_3300029133_000004|3300029133|Ga0168787_100712	0.9997	1
SRR31860690_79467	3647	88	IMGPR_plasmid_2537561874_000003|2537561874|2537605183	1	0.9923
SRR31860690_80057	4484	83	IMGPR_plasmid_2531839276_000001|2531839276|2531882390	1	0.9938
SRR31860690_81072	3872	1	IMGPR_plasmid_2907813880_000003|2907813880|2907813881	0.9862	0.9915
SRR31860690_83308	2016	3	IMGPR_plasmid_3300053491_035861|3300053491|Ga0557493_037000	1	1
SRR31860690_84765	3206	10	IMGPR_plasmid_3300031418_000058|3300031418|Ga0308166_1000250	0.9844	0.9604
SRR31860690_94097	5193	51	IMGPR_plasmid_2925514151_000004|2925514151|2925514155	0.9988	1
SRR31860690_95361	5576	2	IMGPR_plasmid_3300011474_000004|3300011474|Ga0122180_10221	1	1
SRR31860690_98334	2923	141	IMGPR_plasmid_2537561876_000003|2537561876|2537605243	1	1
SRR31860690_98981	2305	15	IMGPR_plasmid_2936333065_000007|2936333065|2936333091	0.9991	1
SRR31860690_103797	3241	10	IMGPR_plasmid_3300011919_000111|3300011919|Ga0120792_100182	0.9942	1
SRR31860690_104078	5030	29	IMGPR_plasmid_2718218265_000003|2718218265|2718228914	1	1
SRR31860690_108296	2449	4	IMGPR_plasmid_3300053491_043160|3300053491|Ga0557493_005480	1	0.9608
SRR31860690_108923	2391	81	IMGPR_plasmid_2548877029_000008|2548877029|2549039716	0.9992	1
SRR31860690_114375	3382	9	IMGPR_plasmid_2634166506_000018|2634166506|2634548717	1	1
SRR31860690_114787	2052	3	IMGPR_plasmid_3300053491_052327|3300053491|Ga0557493_057721	0.9966	1
SRR31860690_117617	6306	13	IMGPR_plasmid_2928692813_000001|2928692813|2928692823	0.9995	1
SRR31860690_117871	6171	19	IMGPR_plasmid_2684623098_000004|2684623098|2684693165	1	1
SRR31860690_119113	8941	18	IMGPR_plasmid_2879998633_000001|2879998633|2879998634	1	1
SRR31860690_121538	2031	47	IMGPR_plasmid_2568526515_000002|2568526515|2568575489	0.999	1
SRR31860690_125165	2299	9	IMGPR_plasmid_3300029337_000026|3300029337|Ga0243320_1005859	1	1
SRR31860690_125438	2828	126	IMGPR_plasmid_2660237908_000003|2660237908|2660238235	0.9986	1
SRR31860690_129947	3210	7	IMGPR_plasmid_2568526515_000002|2568526515|2568575489	1	1
SRR31860690_131639	2486	18	IMGPR_plasmid_2609459919_000003|2609459919|2609508377	0.9996	1
SRR31860690_132071	10105	1	IMGPR_plasmid_2568526515_000002|2568526515|2568575489	1	1
SRR31860690_134783	3513	55	IMGPR_plasmid_2541047739_000010|2541047739|2541170331	1	1
SRR31860690_136132	2095	4	IMGPR_plasmid_2657244931_000043|2657244931|2657247615	0.9912	1
SRR31860690_138225	2996	14	IMGPR_plasmid_2700989568_000007|2700989568|2701098246	1	1
SRR31860690_138232	2310	27	IMGPR_plasmid_2657245501_000007|2657245501|2657306764	1	1
SRR31860690_142078	2369	22	IMGPR_plasmid_2563367061_000002|2563367061|2563420873	1	1
SRR31860690_142633	3183	37	IMGPR_plasmid_2548877029_000008|2548877029|2549039716	0.9954	0.8919
SRR31860690_145837	5401	5	IMGPR_plasmid_2568526515_000002|2568526515|2568575489	1	1
SRR31860690_145877	2316	4	IMGPR_plasmid_3300011829_000023|3300011829|Ga0120796_100606	0.9957	0.9067
SRR31860690_154379	5518	7	IMGPR_plasmid_2690315762_000002|2690315762|2690320409	0.9996	0.9815
SRR31860690_159000	5683	20	IMGPR_plasmid_2529293007_000004|2529293007|2529389774	1	1
SRR31860690_160804	2339	9	IMGPR_plasmid_3300014524_000066|3300014524|Ga0121511_100140	0.9879	0.8474
SRR31860690_164615	4869	3	IMGPR_plasmid_2671180503_000011|2671180503|2671237131	1	0.8556
SRR31860690_166051	2531	19	IMGPR_plasmid_2609460259_000023|2609460259|2609555866	1	1
SRR31860690_168691	2740	1	IMGPR_plasmid_3300053491_080861|3300053491|Ga0557493_101249	0.9996	0.9215
SRR31860690_170331	2819	2	IMGPR_plasmid_2928669327_000003|2928669327|2928669335	0.9892	0.857
SRR31860690_171736	2228	11	IMGPR_plasmid_2639763120_000003|2639763120|2639843917	1	0.9987
SRR31860690_174513	2694	1	IMGPR_plasmid_3300016663_000007|3300016663|Ga0186773_118544	0.9943	0.977
SRR31860690_190754	2039	163	IMGPR_plasmid_2585427669_000002|2585427669|2585443550	1	1
SRR31860690_191360	2017	16	IMGPR_plasmid_2636415930_000012|2636415930|2636488291	0.9924	0.9782
SRR31860690_193163	3032	4	IMGPR_plasmid_3300007766_000114|3300007766|Ga0105003_1001535	0.998	0.9753
SRR31860690_193979	3094	37	IMGPR_plasmid_2588253741_000004|2588253741|2588271629	0.9971	1
SRR31860690_207043	2492	4	IMGPR_plasmid_2671180503_000011|2671180503|2671237131	0.9996	1
SRR31860690_210355	4315	15	IMGPR_plasmid_2718218002_000002|2718218002|2718228388	1	1
SRR31860690_228595	4660	141	IMGPR_plasmid_3300045590_000010|3300045590|Ga0455771_04574	1	1
SRR31860690_257855	2683	1	IMGPR_plasmid_3300053491_038765|3300053491|Ga0557493_046484	0.9925	0.9937
SRR31860690_265993	2043	241	IMGPR_plasmid_2571042542_000011|2571042542|2571126302	0.9948	0.8522
SRR31860690_283877	9657	6	IMGPR_plasmid_3300010266_000283|3300010266|Ga0129314_1003089	0.9962	0.8487
SRR31860690_284520	2043	16	IMGPR_plasmid_3300053491_061440|3300053491|Ga0557493_074412	0.999	1
SRR31860690_285717	2798	9	IMGPR_plasmid_3300011855_000046|3300011855|Ga0121608_100255	0.9954	1
SRR31860690_291126	2486	3	IMGPR_plasmid_3300053491_038765|3300053491|Ga0557493_046484	0.9935	0.9364
SRR31860690_301940	3585	34	IMGPR_plasmid_2896789908_000003|2896789908|2896789909	0.9986	1
SRR31860690_322203	6820	15	IMGPR_plasmid_3300053491_032207|3300053491|Ga0557493_017845	0.9999	1
SRR31860690_338845	3760	6	IMGPR_plasmid_2634166504_000001|2634166504|2634548513	1	1
SRR31860690_350440	2469	44	IMGPR_plasmid_2568526069_000002|2568526069|2568545592	1	1
SRR31860690_376631	2081	161	IMGPR_plasmid_3300029233_000004|3300029233|Ga0168116_1000891	0.9923	1
SRR31860690_383720	2325	17	IMGPR_plasmid_2609460148_000007|2609460148|2609537186	0.994	1
SRR31860690_383858	2792	99	IMGPR_plasmid_2681813156_000006|2681813156|2681859320	0.9928	1
SRR31860690_384039	2525	5	IMGPR_plasmid_2671180503_000011|2671180503|2671237131	0.9972	1
SRR31860690_390982	2026	24	IMGPR_plasmid_2548877029_000008|2548877029|2549039716	0.9985	1
SRR31860690_419286	2000	42	IMGPR_plasmid_2654588039_000002|2654588039|2654629298	1	1
SRR31860690_429204	2370	13	IMGPR_plasmid_2636415930_000007|2636415930|2636488298	1	1
SRR31860690_436747	2428	5	IMGPR_plasmid_2925520569_000001|2925520569|2925520570	0.9971	1
SRR31860690_439158	2609	438	IMGPR_plasmid_2923360383_000001|2923360383|2923360386	0.9996	1
SRR31860690_450344	2033	309	IMGPR_plasmid_2568526419_000001|2568526419|2568570231	1	1
SRR31860690_452393	3583	6	IMGPR_plasmid_2869478778_000002|2869478778|2869478808	0.9774	0.9749
SRR31860690_458794	2721	2	IMGPR_plasmid_2568526515_000002|2568526515|2568575489	1	1
SRR31860690_487476	3215	79	IMGPR_plasmid_2534681896_000002|2534681896|2534761179	1	1
SRR31860690_491866	2067	170	IMGPR_plasmid_2537562101_000005|2537562101|2537623952	1	1
SRR31860690_509853	2386	3	IMGPR_plasmid_2660237923_000003|2660237923|2660239142	0.9925	1
SRR31860690_531883	2305	2	IMGPR_plasmid_3300020817_000122|3300020817|Ga0214258_11009806	0.966	1
SRR31860690_552647	2154	41	IMGPR_plasmid_2548877029_000008|2548877029|2549039716	0.9981	1
SRR31860690_557264	3332	3	IMGPR_plasmid_2657245501_000007|2657245501|2657306764	1	1
SRR31860690_568583	4309	3	IMGPR_plasmid_2937580670_000009|2937580670|2937580789	0.9897	0.9933
SRR31860690_570010	2054	1	IMGPR_plasmid_3300014624_000009|3300014624|Ga0121477_10023	0.9751	0.8218
SRR31860690_583944	2668	2	IMGPR_plasmid_3300029162_000135|3300029162|Ga0120214_100275	0.9985	1
SRR31860690_584922	2343	5	IMGPR_plasmid_2937427229_000013|2937427229|2937427266	0.9905	0.8114
SRR31860690_603479	4112	5	IMGPR_plasmid_2791355154_000001|2791355154|2791380683	0.9886	0.8991
SRR31860690_610395; SRR13638425_3628; SRR28523166_2896	2380	4	IMGPR_plasmid_2630968835_000005|2630968835|2631026767	1	1
SRR31860690_638271	2434	4	IMGPR_plasmid_3300029226_000010|3300029226|Ga0310979_103367	0.9809	0.8196
SRR31860690_647152	2144	99	IMGPR_plasmid_2519899624_000008|2519899624|2519937555	1	1
SRR31860690_677602	2597	25	IMGPR_plasmid_2657245501_000007|2657245501|2657306764	0.9996	0.9884
SRR31860690_681533	2312	33	IMGPR_plasmid_2687453595_000003|2687453595|2687454408	0.9995	0.8715
SRR31860690_688673	3428	3	IMGPR_plasmid_2791355391_000008|2791355391|2791394995	0.9976	0.9924
SRR31860690_696738	2940	2	IMGPR_plasmid_2922855690_000001|2922855690|2922855692	0.9983	0.9752
SRR31860690_735842	3248	67	IMGPR_plasmid_2529293007_000005|2529293007|2529389773	1	0.9908
SRR31860690_737845	2141	83	IMGPR_plasmid_2534681896_000006|2534681896|2534761178	1	1
SRR31860690_747456	2495	8	IMGPR_plasmid_2568526515_000002|2568526515|2568575489	1	1
SRR31860690_755791	2851	4	IMGPR_plasmid_3300011802_000004|3300011802|Ga0122805_100184	0.9797	1
SRR31860690_779589	2086	28	IMGPR_plasmid_2713896773_000024|2713896773|2713905677	0.9865	0.9674
SRR31860690_783083	3547	101	IMGPR_plasmid_2558860368_000001|2558860368|2558885869	0.9997	1
SRR31860690_841470	2198	141	IMGPR_plasmid_2534681896_000006|2534681896|2534761178	1	1
SRR31860690_852512	2657	39	IMGPR_plasmid_3300028955_000043|3300028955|Ga0169715_100102	1	0.9944
SRR31860690_1092214	2238	30	IMGPR_plasmid_3300029726_000088|3300029726|Ga0245201_103649	1	0.9562
SRR31860690_1129318	2519	3	IMGPR_plasmid_3300053491_038515|3300053491|Ga0557493_010216	0.9996	1
SRR31860690_1165928	3427	33	IMGPR_plasmid_2718218001_000003|2718218001|2718228382	0.9982	1
SRR31860690_1172013	2103	393	IMGPR_plasmid_2718217964_000001|2718217964|2718228294	0.999	1
SRR31860690_1278166	2319	24	IMGPR_plasmid_2585427669_000002|2585427669|2585443550	0.9996	1
SRR31860690_1582683	2403	1	IMGPR_plasmid_2939602548_000002|2939602548|2939602567	0.9892	1
SRR31860691_830	27841	42	IMGPR_plasmid_2571042150_000001|2571042150|2571053791	0.9999	1
SRR31860691_939	35726	2	IMGPR_plasmid_2860601343_000002|2860601343|2860601345	0.9533	0.8966
SRR31860691_2536	5325	21	IMGPR_plasmid_3300000375_000001|3300000375|BMHB3_Entero_contigsDRAFT_100027	0.9975	0.9072
SRR31860691_6507	12141	2	IMGPR_plasmid_2860601343_000002|2860601343|2860601345	0.9903	0.9539
SRR31860691_6542	21829	49	IMGPR_plasmid_2663763292_000005|2663763292|2663842786	0.9999	1
SRR31860691_7354	77708	1	IMGPR_plasmid_3300034682_000499|3300034682|Ga0310128_000139	0.9962	0.9953
SRR31860691_9630	2287	7	IMGPR_plasmid_2667527684_000019|2667527684|2667554330	1	1
SRR31860691_10078	62690	35	IMGPR_plasmid_2663763292_000005|2663763292|2663842786	0.9999	0.9995
SRR31860691_12157	2591	5	IMGPR_plasmid_2806310749_000001|2806310749|2806358795	0.9965	0.9996
SRR31860691_14813	5050	22	IMGPR_plasmid_2703718679_000027|2703718679|2703724035	1	0.8475
SRR31860691_15632	16910	71	IMGPR_plasmid_3300011845_000009|3300011845|Ga0121546_100124	0.9992	0.9604
SRR31860691_15846	3668	65	IMGPR_plasmid_2860623524_000005|2860623524|2860623531	0.9995	1
SRR31860691_17124	4958	15	IMGPR_plasmid_3300053491_024413|3300053491|Ga0557493_006601	0.9998	1
SRR31860691_18038	13416	1	IMGPR_plasmid_3300006192_000350|3300006192|Ga0075011_10000370	0.9805	0.9609
SRR31860691_19474	15348	14	IMGPR_plasmid_2724679171_000001|2724679171|2724714393	0.9999	1
SRR31860691_19702	2526	71	IMGPR_plasmid_2848626167_000002|2848626167|2848626168	1	1
SRR31860691_20050	4230	4	IMGPR_plasmid_2654587614_000011|2654587614|2654595633	0.9948	1
SRR31860691_20068	2313	35	IMGPR_plasmid_2938197763_000001|2938197763|2938197764	0.9758	1
SRR31860691_20245	8446	12	IMGPR_plasmid_2906218547_000008|2906218547|2906218592	0.9999	1
SRR31860691_22374	2926	2	IMGPR_plasmid_3300053491_037504|3300053491|Ga0557493_008938	0.9986	1
SRR31860691_23117	3503	9	IMGPR_plasmid_2859372081_000004|2859372081|2859372082	0.9997	1
SRR31860691_23488	7618	6	IMGPR_plasmid_3300013927_000022|3300013927|Ga0120726_100002	0.9978	0.9953
SRR31860691_33336	4387	3	IMGPR_plasmid_2791355509_000005|2791355509|2791418085	0.9998	1
SRR31860691_35632	2265	129	IMGPR_plasmid_2568526634_000006|2568526634|2568584282	1	1
SRR31860691_37807	6590	14	IMGPR_plasmid_2563367180_000006|2563367180|2563435359	0.9995	1
SRR31860691_38358	14746	1	IMGPR_plasmid_3300011701_000084|3300011701|Ga0121549_100092	1	1
SRR31860691_38761	10523	57	IMGPR_plasmid_2724678972_000004|2724678972|2724687298	0.9931	1
SRR31860691_38854	8040	16	IMGPR_plasmid_3300006192_000230|3300006192|Ga0075011_10000947	0.9994	1
SRR31860691_40992	9358	19	IMGPR_plasmid_2568526634_000006|2568526634|2568584282	1	1
SRR31860691_42346	3031	11	IMGPR_plasmid_2563367180_000006|2563367180|2563435359	0.9993	1
SRR31860691_44473	3592	6	IMGPR_plasmid_2740892458_000016|2740892458|2740986627	0.9983	1
SRR31860691_47281	8395	16	IMGPR_plasmid_2571042801_000003|2571042801|2571149916	0.9998	1
SRR31860691_50386	2369	9	IMGPR_plasmid_2878868365_000002|2878868365|2878868397	0.9987	1
SRR31860691_51216	4659	38	IMGPR_plasmid_2837474380_000007|2837474380|2837474399	0.9966	0.9991
SRR31860691_51744	3313	14	IMGPR_plasmid_3300031974_000067|3300031974|Ga0326491_1001034	1	1
SRR31860691_52137	2154	200	IMGPR_plasmid_2516653031_000013|2516653031|2516663974	1	1
SRR31860691_54679	22546	16	IMGPR_plasmid_2568526634_000005|2568526634|2568584283	1	1
SRR31860691_55740	3042	4	IMGPR_plasmid_3300053491_086629|3300053491|Ga0557493_059826	0.9941	0.9438
SRR31860691_55742	27245	17	IMGPR_plasmid_2811995038_000001|2811995038|2812064097	0.9998	0.999
SRR31860691_57108	5176	6	IMGPR_plasmid_2541046972_000001|2541046972|2541069899	0.987	0.9673
SRR31860691_58369	15683	2	IMGPR_plasmid_3300034682_000449|3300034682|Ga0310128_000279	0.9898	0.9828
SRR31860691_61024	2021	166	IMGPR_plasmid_2571042761_000001|2571042761|2571145479	1	0.9886
SRR31860691_66711	8665	5	IMGPR_plasmid_3300029219_000012|3300029219|Ga0168709_101164	0.9981	0.8674
SRR31860691_67207	2672	3	IMGPR_plasmid_2874518805_000002|2874518805|2874518861	0.9958	0.8911
SRR31860691_71430	4015	6	IMGPR_plasmid_2773857934_000004|2773857934|2773875729	1	1
SRR31860691_72913	6234	19	IMGPR_plasmid_3300026472_000215|3300026472|Ga0256410_1002449	0.9995	1
SRR31860691_73961	2219	1	IMGPR_plasmid_3300033997_000154|3300033997|Ga0310131_003217	0.9991	1
SRR31860691_75406	7178	6	IMGPR_plasmid_2938152372_000001|2938152372|2938152373	0.9919	1
SRR31860691_76214	2482	6	IMGPR_plasmid_2740892458_000016|2740892458|2740986627	0.9992	1
SRR31860691_76594	3877	73	IMGPR_plasmid_2574180183_000001|2574180183|2574221495	1	1
SRR31860691_76757	3855	9	IMGPR_plasmid_3300029219_000075|3300029219|Ga0168709_105288	0.9877	0.9463
SRR31860691_78235	3736	92	IMGPR_plasmid_2609459772_000007|2609459772|2609493344	0.9856	0.8552
SRR31860691_80587	5679	8	IMGPR_plasmid_2519899624_000006|2519899624|2519937553	0.9861	0.9991
SRR31860691_84213	2809	1	IMGPR_plasmid_3300020815_000011|3300020815|Ga0214108_10695348	0.9996	0.9947
SRR31860691_88382	2627	16	IMGPR_plasmid_3300006192_000532|3300006192|Ga0075011_10004964	0.9996	1
SRR31860691_99208	2358	14	IMGPR_plasmid_2660237913_000013|2660237913|2660238428	1	1
SRR31860691_104779	2722	18	IMGPR_plasmid_3300006192_000230|3300006192|Ga0075011_10000947	0.9993	1
SRR31860691_107340	2376	13	IMGPR_plasmid_2627853763_000008|2627853763|2627886932	0.9992	1
SRR31860691_116096	4821	6	IMGPR_plasmid_3300013664_000018|3300013664|Ga0121129_10036	0.9998	0.9944
SRR31860691_122045	4867	11	IMGPR_plasmid_3300031974_000067|3300031974|Ga0326491_1001034	0.9992	1
SRR31860691_126730	4567	1	IMGPR_plasmid_3300014837_000003|3300014837|Ga0181847_10005030	0.9757	0.9266
SRR31860691_127944	3110	26	IMGPR_plasmid_2568526436_000001|2568526436|2568571365	1	0.9907
SRR31860691_130212	2332	13	IMGPR_plasmid_2900474626_000006|2900474626|2900474629	0.9965	0.9867
SRR31860691_130232	3064	281	IMGPR_plasmid_2537561874_000003|2537561874|2537605183	0.9987	1
SRR31860691_132007	2349	8	IMGPR_plasmid_2791355503_000007|2791355503|2791417909	0.9991	0.9987
SRR31860691_134471	3314	19	IMGPR_plasmid_3300026472_000215|3300026472|Ga0256410_1002449	0.9981	0.8084
SRR31860691_135698	2193	30	IMGPR_plasmid_2645727569_000003|2645727569|2645736575	1	1
SRR31860691_136520	3550	4	IMGPR_plasmid_2773857795_000001|2773857795|2773873523	1	1
SRR31860691_145687	2825	6	IMGPR_plasmid_3300026487_000070|3300026487|Ga0256408_1000409	0.9723	0.8304
SRR31860691_147815	2211	1	IMGPR_plasmid_2558860204_000004|2558860204|2558866622	0.9995	1
SRR31860691_163456	3569	16	IMGPR_plasmid_3300036765_000023|3300036765|Ga0376081_0010645	0.9857	1
SRR31860691_168916	4116	386	IMGPR_plasmid_2563366797_000004|2563366797|2563390627	0.9973	0.9806
SRR31860691_171176	4029	10	IMGPR_plasmid_2859372081_000004|2859372081|2859372082	0.9998	1
SRR31860691_171191	4681	30	IMGPR_plasmid_2558860928_000004|2558860928|2558911148	0.9996	1
SRR31860691_173213	2343	9	IMGPR_plasmid_2878868365_000001|2878868365|2878868412	0.9983	1
SRR31860691_179363	4713	12	IMGPR_plasmid_2906218547_000007|2906218547|2906218597	0.9989	1
SRR31860691_180460	2465	31	IMGPR_plasmid_2645727569_000003|2645727569|2645736575	1	1
SRR31860691_191223	3017	7	IMGPR_plasmid_2563367180_000006|2563367180|2563435359	0.9997	1
SRR31860691_198399	2593	69	IMGPR_plasmid_2634166506_000011|2634166506|2634548715	0.9948	0.8218
SRR31860691_211360	2924	375	IMGPR_plasmid_2534681604_000001|2534681604|2534683754	1	1
SRR31860691_215684	3000	7	IMGPR_plasmid_2791355204_000001|2791355204|2791384296	0.999	1
SRR31860691_222331	3273	264	IMGPR_plasmid_2880028884_000001|2880028884|2880028889	0.9974	0.8332
SRR31860691_226771	2771	2	IMGPR_plasmid_3300016659_000014|3300016659|Ga0186772_102190	0.9993	0.9996
SRR31860691_227643	9861	2	IMGPR_plasmid_2740892458_000016|2740892458|2740986627	0.9999	1
SRR31860691_237901	2211	202	IMGPR_plasmid_2519899624_000008|2519899624|2519937555	1	1
SRR31860691_250075	3481	1	IMGPR_plasmid_3300033997_000154|3300033997|Ga0310131_003217	1	1
SRR31860691_269757	2852	2	IMGPR_plasmid_3300018411_000023|3300018411|Ga0194137_10006191	0.9989	1
SRR31860691_274932	3204	33	IMGPR_plasmid_2558860161_000002|2558860161|2558865129	0.9991	1
SRR31860691_280078	2604	75	IMGPR_plasmid_2687453242_000001|2687453242|2687453712	1	1
SRR31860691_282544	2962	33	IMGPR_plasmid_2568526066_000002|2568526066|2568545188	0.9997	1
SRR31860691_286389	6589	8	IMGPR_plasmid_2906218547_000008|2906218547|2906218592	0.9995	1
SRR31860691_311970	2804	4	IMGPR_plasmid_3300011885_000106|3300011885|Ga0121636_100626	0.9971	0.9633
SRR31860691_312445	3115	10	IMGPR_plasmid_3300011701_000084|3300011701|Ga0121549_100092	1	1
SRR31860691_324114	2579	83	IMGPR_plasmid_2561511178_000001|2561511178|2561541597	1	1
SRR31860691_333270	2157	12	IMGPR_plasmid_3300006192_000144|3300006192|Ga0075011_10005217	0.9989	0.8586
SRR31860691_334303	2069	1	IMGPR_plasmid_3300033997_000158|3300033997|Ga0310131_005727	0.9884	0.8763
SRR31860691_345719	2004	359	IMGPR_plasmid_2590828667_000002|2590828667|2590865119	1	0.9012
SRR31860691_401963	2279	71	IMGPR_plasmid_2906128962_000003|2906128962|2906129099	1	1
SRR31860691_411934	8677	82	IMGPR_plasmid_2571042420_000003|2571042420|2571112396	0.9998	1
SRR31860691_479244	2362	96	IMGPR_plasmid_2609459927_000007|2609459927|2609508792	0.9966	1
SRR31860691_522045	2288	24	IMGPR_plasmid_3300030381_000003|3300030381|Ga0167499_1007806	1	1
SRR31860691_575722	2379	28	IMGPR_plasmid_3300023205_001816|3300023205|Ga0255814_10435396	0.9991	0.9861
SRR31860691_578685	3680	1	IMGPR_plasmid_3300011834_000160|3300011834|Ga0121064_100647	0.9986	0.9386
SRR31860691_721754	2101	182	IMGPR_plasmid_2870449401_000001|2870449401|2870449403	0.9861	0.9567
SRR31860691_805429	2278	66	IMGPR_plasmid_2531839270_000030|2531839270|2531881792	1	1
SRR31860692_1434	2653	3	IMGPR_plasmid_3300010055_000010|3300010055|Ga0098067_1004712	0.9996	1
SRR31860692_1978	2507	1	IMGPR_plasmid_3300053491_025575|3300053491|Ga0557493_042492	0.9855	0.9091
SRR31860692_2530	2397	14	IMGPR_plasmid_2872117924_000001|2872117924|2872117926	1	1
SRR31860692_3260	3120	28	IMGPR_plasmid_2833549814_000001|2833549814|2833549901	1	0.9548
SRR31860692_4595	35057	1	IMGPR_plasmid_2850118235_000008|2850118235|2850118263	0.9981	0.8639
SRR31860692_4628; SRR4875279_45	4001	157	IMGPR_plasmid_3300045590_000010|3300045590|Ga0455771_04574	1	0.9585
SRR31860692_7945	18130	7	IMGPR_plasmid_2850118235_000008|2850118235|2850118263	0.9973	0.9444
SRR31860692_8493	7265	2	IMGPR_plasmid_2837553879_000002|2837553879|2837553897	0.9681	0.9443
SRR31860692_8543	5800	2	IMGPR_plasmid_2843779201_000001|2843779201|2843779202	1	0.9997
SRR31860692_8672	17883	1	IMGPR_plasmid_2843779201_000001|2843779201|2843779202	0.9979	0.9926
SRR31860692_11492	4825	2	IMGPR_plasmid_3300010000_000088|3300010000|Ga0131958_110190	0.991	0.9146
SRR31860692_15227	4273	13	IMGPR_plasmid_2902069103_000001|2902069103|2902069107	0.9924	0.9579
SRR31860692_18910	5244	1	IMGPR_plasmid_640048489_000001|640048489|640048436	0.9958	0.8638
SRR31860692_21235	2312	1	IMGPR_plasmid_2843779201_000001|2843779201|2843779202	0.9996	1
SRR31860692_22531	4887	1	IMGPR_plasmid_2713896979_000002|2713896979|2713932172	1	1
SRR31860692_26260	8720	20	IMGPR_plasmid_2778261315_000005|2778261315|2778298689	1	0.9966
SRR31860692_28850; SRR22851058_4057	4873	4	IMGPR_plasmid_2630968835_000005|2630968835|2631026767	1	1
SRR31860692_32137	2934	16	IMGPR_plasmid_3300023280_001190|3300023280|Ga0255813_10832837	1	1
SRR31860692_39529; SRR22851057_12055	3715	2	IMGPR_plasmid_2675903601_000002|2675903601|2675994336	0.9646	0.9594
SRR31860692_45954	3135	3	IMGPR_plasmid_2773857964_000003|2773857964|2773879707	0.9981	1
SRR31860692_47533	4576	317	IMGPR_plasmid_2684622818_000008|2684622818|2684649623	0.9998	0.9506
SRR31860692_57794	2118	1	IMGPR_plasmid_2816332329_000001|2816332329|2816342755	0.9716	0.9046
SRR31860692_114350	2880	1	IMGPR_plasmid_2843779201_000001|2843779201|2843779202	1	1
SRR31860692_118999	2267	2	IMGPR_plasmid_3300053491_037578|3300053491|Ga0557493_007988	0.9996	1
SRR31860692_139378	2127	1	IMGPR_plasmid_2843779201_000001|2843779201|2843779202	0.9901	1
SRR31860693_326	6741	9	IMGPR_plasmid_2667527736_000001|2667527736|2667560626	1	1
SRR31860693_3677	5810	1	IMGPR_plasmid_3300053491_067217|3300053491|Ga0557493_057461	1	1
SRR31860693_4051	3057	57	IMGPR_plasmid_2778261619_000008|2778261619|2778329880	0.9997	1
SRR31860693_5421	4380	78	IMGPR_plasmid_2537561874_000003|2537561874|2537605183	1	1
SRR31860693_14188	4366	114	IMGPR_plasmid_2503982015_000002|2503982015|2503983272	1	0.9079
SRR31860693_14905	2692	13	IMGPR_plasmid_3300053491_067217|3300053491|Ga0557493_057461	0.9911	1
SRR31860693_15100	2952	10	IMGPR_plasmid_3300010266_000283|3300010266|Ga0129314_1003089	0.9973	1
SRR31860693_15971	2047	36	IMGPR_plasmid_2537561874_000003|2537561874|2537605183	1	0.9917
SRR31860693_25257	5239	1	IMGPR_plasmid_2928682671_000002|2928682671|2928682686	0.9918	0.8738
SRR31860693_29557	2621	16	IMGPR_plasmid_2529292724_000017|2529292724|2529330782	0.9889	1
SRR31860693_34275	2289	3	IMGPR_plasmid_2667527684_000019|2667527684|2667554330	0.9905	0.9646
SRR31860693_34848	2535	2	IMGPR_plasmid_3300053491_053371|3300053491|Ga0557493_032676	0.9996	1
SRR31860693_35442	3491	28	IMGPR_plasmid_2582580857_000001|2582580857|2582652677	1	1
SRR31860693_38240	2766	1	IMGPR_plasmid_3300014697_000106|3300014697|Ga0121494_102418	0.9892	1
SRR31860693_40996	6654	13	IMGPR_plasmid_3300011913_000014|3300011913|Ga0120841_100281	0.9993	0.9011
SRR31860693_43450	8806	461	IMGPR_plasmid_2718217837_000001|2718217837|2718228034	0.9994	1
SRR31860693_54145	5472	3	IMGPR_plasmid_3300053491_058119|3300053491|Ga0557493_060033	0.998	0.9949
SRR31860693_54344	2371	16	IMGPR_plasmid_2821767013_000005|2821767013|2821767032	1	0.9886
SRR31860693_68302	2876	234	IMGPR_plasmid_2645727992_000039|2645727992|2645774990	1	1
SRR31860693_70509	2610	478	IMGPR_plasmid_2571042794_000001|2571042794|2571147495	1	1
SRR31860693_73400	2577	99	IMGPR_plasmid_2568526186_000001|2568526186|2568553535	0.9996	1
SRR31860693_74145	8760	18	IMGPR_plasmid_2541047983_000004|2541047983|2541182937	1	1
SRR31860693_75663	2878	5	IMGPR_plasmid_2671180503_000011|2671180503|2671237131	0.9997	1
SRR31860693_80335	2493	124	IMGPR_plasmid_2609460343_000001|2609460343|2609565650	0.9972	1
SRR31860693_83716	3384	41	IMGPR_plasmid_2657245031_000005|2657245031|2657259722	1	0.9905
SRR31860693_86146	2578	42	IMGPR_plasmid_2571042202_000001|2571042202|2571057995	1	1
SRR31860693_90842	2616	254	IMGPR_plasmid_2531839310_000001|2531839310|2531886617	1	1
SRR31860693_94783	3582	1	IMGPR_plasmid_2609459977_000010|2609459977|2609511054	0.9931	0.8889
SRR31860693_95879	2548	9	IMGPR_plasmid_2576861513_000005|2576861513|2576892037	0.9894	1
SRR31860693_96366	5135	3	IMGPR_plasmid_2588253736_000003|2588253736|2588271617	1	1
SRR31860693_102071	2230	223	IMGPR_plasmid_2519899580_000003|2519899580|2519929278	1	1
SRR31860693_112442	2000	333	IMGPR_plasmid_2636416123_000002|2636416123|2636588120	0.9985	1
SRR31860693_115191	3316	443	IMGPR_plasmid_3300021966_000058|3300021966|Ga0226662_10008882	0.9938	0.9789
SRR31860693_130650	3111	53	IMGPR_plasmid_3300011152_000005|3300011152|Ga0122807_100079	1	1
SRR31860693_140138	2231	260	IMGPR_plasmid_2563366797_000012|2563366797|2563390569	1	1
SRR31860693_145394	2198	3	IMGPR_plasmid_2903643087_000001|2903643087|2903643098	0.9905	1
SRR31860693_161358	2431	291	IMGPR_plasmid_2554235445_000002|2554235445|2554309013	0.9988	1
SRR31860693_163791	2470	13	IMGPR_plasmid_2585427669_000001|2585427669|2585443547	1	0.9773
SRR31860693_223464	2145	83	IMGPR_plasmid_3300011201_000012|3300011201|Ga0122796_100252	1	0.8639
SRR31860693_249224	2151	398	IMGPR_plasmid_2718217964_000001|2718217964|2718228294	0.9995	1
SRR14739068_6	3956	9	IMGPR_plasmid_2878868365_000001|2878868365|2878868412	0.9992	1
SRR14739068_945	4668	42	IMGPR_plasmid_2571042150_000001|2571042150|2571053791	1	1
SRR14739068_1268	9345	74	IMGPR_plasmid_2571042150_000002|2571042150|2571053790	1	0.8698
SRR14739068_1796	2513	4	IMGPR_plasmid_3300011762_000071|3300011762|Ga0120858_100439	0.9972	1
SRR14739068_2253	4853	42	IMGPR_plasmid_3300042974_000005|3300042974|Ga0455830_076	0.9998	1
SRR14739068_3110	2047	75	IMGPR_plasmid_2609459921_000004|2609459921|2609508452	0.9995	1
SRR14739068_3524	4081	4	IMGPR_plasmid_2541047865_000011|2541047865|2541175828	0.9998	1
SRR14739068_6246	2562	6	IMGPR_plasmid_3300004127_000015|3300004127|Ga0008109_10001771	0.9996	1
SRR14739068_6565	6827	49	IMGPR_plasmid_2558860161_000008|2558860161|2558865125	0.9997	1
SRR14739068_6711	2243	308	IMGPR_plasmid_2718218146_000001|2718218146|2718228686	0.9973	1
SRR14739068_6712	9317	30	IMGPR_plasmid_3300015609_000012|3300015609|Ga0182411_104008	0.9996	0.9969
SRR14739068_7079	4308	4	IMGPR_plasmid_3300029219_000069|3300029219|Ga0168709_101541	0.9963	0.8809
SRR14739068_7426	2493	143	IMGPR_plasmid_2519899779_000001|2519899779|2519959741	1	1
SRR14739068_8518	2676	6	IMGPR_plasmid_2878868365_000001|2878868365|2878868412	0.9996	1
SRR14739068_8723; SRR25395486_9212	2500	11	IMGPR_plasmid_3300011631_000005|3300011631|Ga0120800_100163	1	1
SRR14739068_9618	22669	16	IMGPR_plasmid_2734482402_000004|2734482402|2734634938	0.9975	1
SRR14739068_9773	3232	58	IMGPR_plasmid_2860601343_000002|2860601343|2860601345	1	1
SRR14739068_10783	2904	9	IMGPR_plasmid_2839873421_000002|2839873421|2839873422	0.9828	0.9986
SRR14739068_11167	2669	51	IMGPR_plasmid_2558860161_000008|2558860161|2558865125	1	1
SRR14739068_12236	3440	1	IMGPR_plasmid_3300011866_000046|3300011866|Ga0120802_100932	0.984	0.8541
SRR14739068_14586; SRR14739071_116667	2475	16	IMGPR_plasmid_2571042674_000005|2571042674|2571136690	0.9918	0.9867
SRR14739068_15473	8342	6	IMGPR_plasmid_2925891887_000004|2925891887|2925891888	0.9831	0.9123
SRR14739068_15993	2281	6	IMGPR_plasmid_2775507004_000002|2775507004|2775534430	0.9939	0.9987
SRR14739068_16571	2438	7	IMGPR_plasmid_2718217853_000001|2718217853|2718228065	0.9784	0.856
SRR14739068_17161	2687	17	IMGPR_plasmid_2684622592_000002|2684622592|2684631083	0.9985	1
SRR14739068_17377	2848	3	IMGPR_plasmid_3300014524_000028|3300014524|Ga0121511_100149	1	1
SRR14739068_18381	2170	10	IMGPR_plasmid_2627853850_000009|2627853850|2627894233	1	1
SRR14739068_18916	3009	66	IMGPR_plasmid_2795385502_000003|2795385502|2795435653	0.9983	1
SRR14739068_19173	2678	307	IMGPR_plasmid_2609459932_000002|2609459932|2609509031	1	1
SRR14739068_19242	4598	51	IMGPR_plasmid_2571042150_000001|2571042150|2571053791	1	1
SRR14739068_19343	5705	9	IMGPR_plasmid_3300029126_000043|3300029126|Ga0168786_102932	0.9995	1
SRR14739068_20337	2846	103	IMGPR_plasmid_2609459915_000004|2609459915|2609508040	1	1
SRR14739068_20810	4220	323	IMGPR_plasmid_2505313023_000001|2505313023|2505328684	1	1
SRR14739068_22181	5857	1	IMGPR_plasmid_2579778684_000002|2579778684|2579800761	0.9886	1
SRR14739068_22352	3557	237	IMGPR_plasmid_2529293104_000008|2529293104|2529402165	1	1
SRR14739068_22595	5229	30	IMGPR_plasmid_2541047983_000004|2541047983|2541182937	0.995	0.9899
SRR14739068_23607	8715	22	IMGPR_plasmid_2541047987_000007|2541047987|2541183565	0.9891	0.9932
SRR14739068_24191	5349	62	IMGPR_plasmid_2663763292_000005|2663763292|2663842786	1	1
SRR14739068_25622	3616	1	IMGPR_plasmid_2568526515_000002|2568526515|2568575489	1	1
SRR14739068_26055	3846	196	IMGPR_plasmid_2568526186_000001|2568526186|2568553535	1	1
SRR14739068_26530	28514	6	IMGPR_plasmid_2808606687_000004|2808606687|2808643799	0.9911	0.9778
SRR14739068_29769	2473	3	IMGPR_plasmid_3300031419_000257|3300031419|Ga0308167_1001000	0.9979	0.9826
SRR14739068_31166	3805	9	IMGPR_plasmid_2588254060_000001|2588254060|2588302791	1	1
SRR14739068_31979	21638	8	IMGPR_plasmid_2878899656_000001|2878899656|2878899658	0.9861	0.8423
SRR14739068_32029	11680	54	IMGPR_plasmid_3300011686_000002|3300011686|Ga0121192_10065	0.9999	0.8865
SRR14739068_33800	2778	23	IMGPR_plasmid_2671180700_000002|2671180700|2671264796	1	0.9561
SRR14739068_34446	4301	4	IMGPR_plasmid_2938152372_000001|2938152372|2938152373	1	0.8454
SRR14739068_35412	5687	1	IMGPR_plasmid_3300029126_000097|3300029126|Ga0168786_101063	0.9876	0.9951
SRR14739068_36847	13083	35	IMGPR_plasmid_3300016672_000019|3300016672|Ga0186778_111485	0.9997	0.8284
SRR14739068_37703	18194	25	IMGPR_plasmid_3300016672_000079|3300016672|Ga0186778_101219	0.9999	1
SRR14739068_42566	2302	75	IMGPR_plasmid_2636415460_000002|2636415460|2636423168	0.9857	1
SRR14739068_42588	2277	9	IMGPR_plasmid_2878868365_000001|2878868365|2878868412	1	1
SRR14739068_46580	3481	45	IMGPR_plasmid_2636415599_000001|2636415599|2636438086	0.9988	0.9199
SRR14739068_49797	2210	80	IMGPR_plasmid_3300011845_000009|3300011845|Ga0121546_100124	0.9995	1
SRR14739068_50758	2875	32	IMGPR_plasmid_3300029751_000023|3300029751|Ga0168701_100510	0.9933	0.9896
SRR14739068_51185	4305	8	IMGPR_plasmid_2938152372_000001|2938152372|2938152373	1	1
SRR14739068_52471	4702	16	IMGPR_plasmid_2627853972_000011|2627853972|2627904797	0.9983	1
SRR14739068_54148	2343	2	IMGPR_plasmid_2860601343_000002|2860601343|2860601345	0.9744	1
SRR14739068_57696	2471	25	IMGPR_plasmid_3300013352_000019|3300013352|Ga0121718_100061	1	0.9134
SRR14739068_65424	2269	2	IMGPR_plasmid_2878868365_000001|2878868365|2878868412	1	1
SRR14739068_66722	2085	21	IMGPR_plasmid_3300019371_000047|3300019371|Ga0187896_1002589	0.9971	1
SRR14739068_67165	4769	24	IMGPR_plasmid_2788500363_000002|2788500363|2788561175	1	1
SRR14739068_67184	2218	396	IMGPR_plasmid_2617271086_000020|2617271086|2617336164	1	1
SRR14739068_68222	2229	1	IMGPR_plasmid_2585427953_000002|2585427953|2585480838	0.9972	0.9762
SRR14739068_70576	4303	33	IMGPR_plasmid_2534681704_000009|2534681704|2534698826	0.9981	0.9707
SRR14739068_71233	2229	212	IMGPR_plasmid_2597489897_000001|2597489897|2597516757	1	1
SRR14739068_72797	2899	9	IMGPR_plasmid_2576861723_000005|2576861723|2576916640	0.9986	1
SRR14739068_73188	4819	11	IMGPR_plasmid_640753022_000002|640753022|640753068	1	1
SRR14739068_73291	2113	100	IMGPR_plasmid_2531839310_000001|2531839310|2531886617	1	1
SRR14739068_73397	2612	116	IMGPR_plasmid_3300011609_000015|3300011609|Ga0121430_10182	0.9939	1
SRR14739068_73603	2201	134	IMGPR_plasmid_2571042706_000002|2571042706|2571139408	1	1
SRR14739068_76723	4422	22	IMGPR_plasmid_3300020816_000167|3300020816|Ga0214090_10152166	0.997	0.9934
SRR14739068_76740	2629	11	IMGPR_plasmid_2639763041_000005|2639763041|2639822437	1	1
SRR14739068_77655	2583	113	IMGPR_plasmid_2531839270_000005|2531839270|2531881755	1	1
SRR14739068_78429	4383	13	IMGPR_plasmid_2684622650_000001|2684622650|2684637496	1	1
SRR14739068_79866	2633	1	IMGPR_plasmid_3300011949_000010|3300011949|Ga0120955_100227	1	1
SRR14739068_80183	6495	27	IMGPR_plasmid_2684622650_000001|2684622650|2684637496	1	1
SRR14739068_80782	2440	64	IMGPR_plasmid_2667527773_000001|2667527773|2667563394	1	1
SRR14739068_80842	5349	64	IMGPR_plasmid_2639763041_000005|2639763041|2639822437	0.9998	1
SRR14739068_80914	2015	93	IMGPR_plasmid_3300053491_011095|3300053491|Ga0557493_023691	1	1
SRR14739068_83138	3093	2	IMGPR_plasmid_2671180895_000027|2671180895|2671290400	0.9984	0.9871
SRR14739068_83982	2796	50	IMGPR_plasmid_2571042150_000001|2571042150|2571053791	1	1
SRR14739068_85159	3789	61	IMGPR_plasmid_2558860161_000008|2558860161|2558865125	0.9997	1
SRR14739068_85616	2215	3	IMGPR_plasmid_2597490172_000002|2597490172|2597522558	0.9986	1
SRR14739068_91215; SRR14739071_135225	3759	14	IMGPR_plasmid_640753022_000002|640753022|640753068	0.9968	1
SRR14739068_98781	2447	312	IMGPR_plasmid_2912564516_000001|2912564516|2912564517	0.9992	1
SRR14739068_99298	5505	28	IMGPR_plasmid_2684622592_000001|2684622592|2684631082	0.9996	1
SRR14739068_101769	3287	7	IMGPR_plasmid_2568526515_000002|2568526515|2568575489	1	1
SRR14739068_102596	10077	36	IMGPR_plasmid_2639762828_000003|2639762828|2639799957	0.9981	0.9977
SRR14739068_105228	2163	9	IMGPR_plasmid_2860601343_000002|2860601343|2860601345	0.9949	0.994
SRR14739068_105574	2346	259	IMGPR_plasmid_2588254049_000003|2588254049|2588302514	1	0.9855
SRR14739068_106712	3609	50	IMGPR_plasmid_2558860161_000008|2558860161|2558865125	0.9997	1
SRR14739068_106734	4384	78	IMGPR_plasmid_2537561874_000003|2537561874|2537605183	0.9998	1
SRR14739068_107227	2154	22	IMGPR_plasmid_2878899656_000001|2878899656|2878899658	0.9939	0.9968
SRR14739068_107828	2661	1	IMGPR_plasmid_2579778684_000002|2579778684|2579800761	0.9724	0.982
SRR14739068_108262	2795	5	IMGPR_plasmid_3300013825_000002|3300013825|Ga0121652_100455	1	0.8233
SRR14739068_108579	2976	87	IMGPR_plasmid_2558860161_000008|2558860161|2558865125	1	1
SRR14739068_110745	2699	5	IMGPR_plasmid_2788500178_000001|2788500178|2788545114	0.9797	0.9852
SRR14739068_112116	2156	11	IMGPR_plasmid_2597490214_000002|2597490214|2597526503	0.9991	1
SRR14739068_113065	2013	7	IMGPR_plasmid_3300014021_000001|3300014021|Ga0121598_100025	0.9881	0.8336
SRR14739068_113750	2096	52	IMGPR_plasmid_2571042150_000001|2571042150|2571053791	1	1
SRR14739068_115396	3669	3	IMGPR_plasmid_3300014902_000060|3300014902|Ga0169835_10210	0.9951	0.9954
SRR14739068_115533	2741	2	IMGPR_plasmid_2791355503_000007|2791355503|2791417909	0.9897	0.9548
SRR14739068_116413	2270	13	IMGPR_plasmid_2684622592_000002|2684622592|2684631083	0.9985	0.8925
SRR14739068_116469	4593	9	IMGPR_plasmid_2636416154_000021|2636416154|2636604661	0.9996	1
SRR14739068_117035	4025	77	IMGPR_plasmid_3300029327_000003|3300029327|Ga0243509_100078	0.999	1
SRR14739068_119923	4013	64	IMGPR_plasmid_2558860161_000008|2558860161|2558865125	1	1
SRR14739068_126455	4755	4	IMGPR_plasmid_2534682223_000006|2534682223|2534801833	0.9976	0.9783
SRR14739068_127490	2866	49	IMGPR_plasmid_2663763292_000005|2663763292|2663842786	1	1
SRR14739068_128822	3729	38	IMGPR_plasmid_2565956760_000001|2565956760|2565990246	1	1
SRR14739068_130953	3177	1	IMGPR_plasmid_2767802475_000002|2767802475|2767857002	0.9851	0.8898
SRR14739068_133601	2210	25	IMGPR_plasmid_2585427953_000002|2585427953|2585480838	0.9995	0.9864
SRR14739068_145457	2382	28	IMGPR_plasmid_2788500363_000002|2788500363|2788561175	1	1
SRR14739068_145986	2553	20	IMGPR_plasmid_2609459919_000003|2609459919|2609508377	0.9992	0.9788
SRR14739068_149160	2939	7	IMGPR_plasmid_2582580908_000001|2582580908|2582661846	1	0.9843
SRR14739068_150084	6091	40	IMGPR_plasmid_3300014526_000013|3300014526|Ga0121443_100766	0.9997	1
SRR14739068_155444	3136	9	IMGPR_plasmid_2744054556_000001|2744054556|2744067065	0.9766	0.8594
SRR14739068_162371	2407	1	IMGPR_plasmid_2609459977_000010|2609459977|2609511054	0.9975	0.9942
SRR14739068_166900	2423	172	IMGPR_plasmid_2588254061_000001|2588254061|2588302812	0.9802	1
SRR14739068_167013	2730	1	IMGPR_plasmid_3300012229_000002|3300012229|Ga0122231_10393	1	1
SRR14739068_167774	3235	8	IMGPR_plasmid_2579778866_000007|2579778866|2579826840	0.9997	1
SRR14739068_172385	2304	28	IMGPR_plasmid_2576861519_000007|2576861519|2576892167	1	0.9232
SRR14739068_172426	2668	5	IMGPR_plasmid_2568526515_000002|2568526515|2568575489	1	1
SRR14739068_182838; SRR14739071_111130	3335	6	IMGPR_plasmid_3300011845_000006|3300011845|Ga0121546_100126	1	0.9922
SRR14739068_187974	2716	5	IMGPR_plasmid_2568526515_000002|2568526515|2568575489	1	1
SRR14739068_194516	2097	15	IMGPR_plasmid_2860601343_000002|2860601343|2860601345	0.9962	1
SRR14739068_199984	2154	37	IMGPR_plasmid_2576861647_000001|2576861647|2576906234	1	1
SRR14739068_201309	2174	242	IMGPR_plasmid_2579778808_000002|2579778808|2579818159	0.9995	1
SRR14739068_202133	2417	4	IMGPR_plasmid_2910596823_000009|2910596823|2910596846	0.9996	0.9884
SRR14739068_207319; SRR14739071_1021833	2127	5	IMGPR_plasmid_3300053491_089424|3300053491|Ga0557493_066658	0.9833	0.8434
SRR14739068_210297	2775	97	IMGPR_plasmid_2860601343_000002|2860601343|2860601345	0.9996	1
SRR14739068_230220	2932	5	IMGPR_plasmid_2609460191_000006|2609460191|2609541835	0.9932	0.999
SRR14739068_231072	2077	156	IMGPR_plasmid_2568526567_000002|2568526567|2568578626	1	1
SRR14739068_233256	2870	2	IMGPR_plasmid_3300014004_000005|3300014004|Ga0122311_100018	1	1
SRR14739068_234162	2033	78	IMGPR_plasmid_2667527773_000003|2667527773|2667563396	1	1
SRR14739068_234194	2344	5	IMGPR_plasmid_3300031088_000117|3300031088|Ga0308157_10009988	0.9795	1
SRR14739068_242067	2339	1	IMGPR_plasmid_2711768187_000008|2711768187|2711799918	0.9869	0.9461
SRR14739068_256589	2345	1	IMGPR_plasmid_3300005320_000060|3300005320|Ga0074317_1002941	0.9836	0.9087
SRR14739068_270461	2240	4	IMGPR_plasmid_3300029219_000069|3300029219|Ga0168709_101541	0.9991	1
SRR14739068_311554	2251	62	IMGPR_plasmid_2660237913_000017|2660237913|2660238420	1	1
SRR14739068_318969	2039	30	IMGPR_plasmid_3300053491_011095|3300053491|Ga0557493_023691	0.9975	1
SRR14739068_349230	2614	1	IMGPR_plasmid_3300053491_092266|3300053491|Ga0557493_016515	1	1
SRR14739068_394630	2337	3	IMGPR_plasmid_2547132308_000002|2547132308|2547222277	0.9781	0.9748
SRR14739071_328	3745	8	IMGPR_plasmid_3300023280_001995|3300023280|Ga0255813_11068822	0.9959	0.8449
SRR14739071_1260	2299	22	IMGPR_plasmid_3300041405_000014|3300041405|Ga0439438_000013	0.997	1
SRR14739071_1458	2407	1	IMGPR_plasmid_3300031660_000016|3300031660|Ga0307994_1005073	0.988	1
SRR14739071_1843	2615	3	IMGPR_plasmid_2935625433_000001|2935625433|2935625444	0.9746	0.9182
SRR14739071_5352	3515	42	IMGPR_plasmid_2703718694_000006|2703718694|2703727198	1	1
SRR14739071_7085	2747	22	IMGPR_plasmid_2716884865_000002|2716884865|2716922695	0.9978	0.9989
SRR14739071_7563	22078	1	IMGPR_plasmid_2917166772_000003|2917166772|2917166774	0.9806	0.8638
SRR14739071_8240	6102	24	IMGPR_plasmid_3300011142_000005|3300011142|Ga0122820_100123	0.9901	0.909
SRR14739071_8860	54695	5	IMGPR_plasmid_2639762828_000003|2639762828|2639799957	0.9873	0.9792
SRR14739071_10169	3141	15	IMGPR_plasmid_2849905593_000002|2849905593|2849905594	0.9983	0.958
SRR14739071_10239	24087	10	IMGPR_plasmid_3300014831_000077|3300014831|Ga0167340_1000065	0.9989	0.8162
SRR14739071_11144	2370	15	IMGPR_plasmid_2734482398_000009|2734482398|2734634467	0.9962	1
SRR14739071_11901	5426	11	IMGPR_plasmid_2718217999_000002|2718217999|2718228378	0.9998	1
SRR14739071_12877	3048	2	IMGPR_plasmid_3300021167_000393|3300021167|Ga0216365_108424	0.9997	1
SRR14739071_13009	3568	19	IMGPR_plasmid_2734482518_000008|2734482518|2734655071	0.993	1
SRR14739071_13486	6938	6	IMGPR_plasmid_2510461031_000002|2510461031|2510472757	0.9945	0.8371
SRR14739071_13639	2501	6	IMGPR_plasmid_3300010005_000145|3300010005|Ga0120997_100185	0.9896	1
SRR14739071_13758	2146	142	IMGPR_plasmid_2756170222_000005|2756170222|2756195247	0.9991	1
SRR14739071_13859	3309	8	IMGPR_plasmid_2731957625_000008|2731957625|2731980277	0.9979	1
SRR14739071_14897	6107	6	IMGPR_plasmid_2718217999_000002|2718217999|2718228378	0.9995	0.9528
SRR14739071_16596	5462	97	IMGPR_plasmid_2839485180_000007|2839485180|2839485182	0.9995	1
SRR14739071_16632	2585	9	IMGPR_plasmid_2839873421_000002|2839873421|2839873422	0.9857	0.9992
SRR14739071_17055	3223	3	IMGPR_plasmid_2788499874_000013|2788499874|2788515206	1	1
SRR14739071_17966	3280	19	IMGPR_plasmid_2926620530_000002|2926620530|2926620603	1	1
SRR14739071_18957	2894	5	IMGPR_plasmid_2788500178_000001|2788500178|2788545114	0.9763	0.9907
SRR14739071_19151	9976	17	IMGPR_plasmid_2734482402_000004|2734482402|2734634938	0.9986	1
SRR14739071_20835	3600	9	IMGPR_plasmid_2751185765_000001|2751185765|2751244360	0.9997	0.8472
SRR14739071_21590	7490	59	IMGPR_plasmid_2511231055_000001|2511231055|2511244429	0.9997	1
SRR14739071_21767	8377	17	IMGPR_plasmid_3300031419_001473|3300031419|Ga0308167_1003912	0.9961	0.8769
SRR14739071_21812	5650	5	IMGPR_plasmid_2791355202_000007|2791355202|2791384255	1	1
SRR14739071_22117	4070	55	IMGPR_plasmid_3300042974_000005|3300042974|Ga0455830_076	0.9998	1
SRR14739071_22196	2719	20	IMGPR_plasmid_3300031420_000504|3300031420|Ga0308169_10001341	0.9899	0.8047
SRR14739071_22946	2617	2	IMGPR_plasmid_2888438064_000006|2888438064|2888438068	1	0.9778
SRR14739071_23136	2727	2	IMGPR_plasmid_3300048927_000074|3300048927|Ga0496124_0000176	0.9824	0.8742
SRR14739071_25936	8807	17	IMGPR_plasmid_2734482402_000004|2734482402|2734634938	0.9989	1
SRR14739071_27450	6341	15	IMGPR_plasmid_3300011907_000062|3300011907|Ga0120920_100929	0.9994	0.8361
SRR14739071_28746	6111	21	IMGPR_plasmid_3300001346_000005|3300001346|JGI20151J14362_10001021	0.9993	0.874
SRR14739071_30889	5927	12	IMGPR_plasmid_2716884865_000003|2716884865|2716922693	0.9929	1
SRR14739071_33699	6066	19	IMGPR_plasmid_2775507054_000001|2775507054|2775537402	0.998	1
SRR14739071_36577	2633	7	IMGPR_plasmid_3300042235_000129|3300042235|Ga0451621_000873	0.9506	0.8306
SRR14739071_39587	2036	213	IMGPR_plasmid_2597489897_000001|2597489897|2597516757	1	1
SRR14739071_43165	2101	36	IMGPR_plasmid_2716884865_000003|2716884865|2716922693	0.9948	1
SRR14739071_44417	5216	12	IMGPR_plasmid_2627853705_000002|2627853705|2627881396	0.9954	0.9988
SRR14739071_47482	2509	18	IMGPR_plasmid_2734482402_000004|2734482402|2734634938	0.9944	0.9996
SRR14739071_49375	2328	22	IMGPR_plasmid_3300031419_000161|3300031419|Ga0308167_1004667	1	1
SRR14739071_49550	3211	11	IMGPR_plasmid_2786546171_000018|2786546171|2786553591	1	1
SRR14739071_51027	11357	1	IMGPR_plasmid_3300001592_000596|3300001592|Draft_10005507	0.9811	0.9027
SRR14739071_51548	6504	7	IMGPR_plasmid_3300048590_001092|3300048590|Ga0498928_0015618	1	0.9965
SRR14739071_51660	2876	23	IMGPR_plasmid_2671180700_000002|2671180700|2671264796	1	0.9235
SRR14739071_56015	7795	106	IMGPR_plasmid_2507262021_000002|2507262021|2507273813	1	0.9964
SRR14739071_58619	2301	48	IMGPR_plasmid_2609460211_000018|2609460211|2609544442	0.9961	1
SRR14739071_64689	2108	2	IMGPR_plasmid_3300011855_000096|3300011855|Ga0121608_100143	0.9755	0.9094
SRR14739071_67867	5763	26	IMGPR_plasmid_3300014689_000165|3300014689|Ga0121489_100676	0.9962	0.9943
SRR14739071_68548	2260	1	IMGPR_plasmid_3300031416_000159|3300031416|Ga0308171_1000913	0.9611	1
SRR14739071_72818	7753	9	IMGPR_plasmid_2657245614_000005|2657245614|2657318154	0.9852	1
SRR14739071_74097	2762	2	IMGPR_plasmid_3300013872_000252|3300013872|Ga0181463_1004700	1	1
SRR14739071_77908	2055	12	IMGPR_plasmid_3300011752_000008|3300011752|Ga0122265_100015	0.9995	1
SRR14739071_79023	11903	1	IMGPR_plasmid_2558860368_000004|2558860368|2558885865	0.9694	0.9997
SRR14739071_80533	2841	37	IMGPR_plasmid_2876605999_000002|2876605999|2876606000	0.9975	1
SRR14739071_81328	25810	8	IMGPR_plasmid_3300015609_000012|3300015609|Ga0182411_104008	0.9991	0.9928
SRR14739071_81428	3230	1	IMGPR_plasmid_3300047323_000134|3300047323|Ga0495683_0000294	0.9775	0.9653
SRR14739071_83442	7591	11	IMGPR_plasmid_2734482402_000004|2734482402|2734634938	0.9829	1
SRR14739071_87775	4912	1	IMGPR_plasmid_3300011886_000016|3300011886|Ga0122109_100074	0.9724	0.8113
SRR14739071_88585	2673	22	IMGPR_plasmid_2929291685_000001|2929291685|2929291697	0.9701	1
SRR14739071_92878	2751	3	IMGPR_plasmid_3300041407_000059|3300041407|Ga0439447_000060	0.9902	0.9978
SRR14739071_96110	2934	1	IMGPR_plasmid_2767802475_000002|2767802475|2767857002	0.9864	0.9741
SRR14739071_96233	4830	11	IMGPR_plasmid_640753022_000002|640753022|640753068	1	1
SRR14739071_100604	3128	10	IMGPR_plasmid_2718217999_000002|2718217999|2718228378	1	1
SRR14739071_100932	3559	77	IMGPR_plasmid_2537562154_000003|2537562154|2537629613	1	1
SRR14739071_102841	2175	22	IMGPR_plasmid_2751185831_000001|2751185831|2751252950	0.9981	0.9586
SRR14739071_102844	6521	87	IMGPR_plasmid_2571042663_000005|2571042663|2571136197	1	0.8994
SRR14739071_106850	2969	18	IMGPR_plasmid_2571042674_000005|2571042674|2571136690	0.9838	0.998
SRR14739071_110728	2754	1	IMGPR_plasmid_3300046557_000052|3300046557|Ga0495622_0000179	0.9891	0.9949
SRR14739071_112061	2822	110	IMGPR_plasmid_2571042784_000002|2571042784|2571147104	1	1
SRR14739071_114725	2157	61	IMGPR_plasmid_2876591303_000048|2876591303|2876591515	0.9912	1
SRR14739071_123867	7246	7	IMGPR_plasmid_3300033997_000147|3300033997|Ga0310131_001154	0.9997	1
SRR14739071_124241	2973	45	IMGPR_plasmid_2876586586_000006|2876586586|2876586590	0.9963	1
SRR14739071_128904	5702	7	IMGPR_plasmid_3300002461_000109|3300002461|AADWTP_10002912	1	1
SRR14739071_129936	2107	12	IMGPR_plasmid_3300011158_000029|3300011158|Ga0122741_10036	0.9981	1
SRR14739071_133667	3385	1	IMGPR_plasmid_3300025217_000058|3300025217|Ga0207914_100009	0.9991	1
SRR14739071_136263	4811	13	IMGPR_plasmid_2908392349_000001|2908392349|2908392350	0.9828	0.8934
SRR14739071_140915	6841	1	IMGPR_plasmid_2734482398_000009|2734482398|2734634467	0.9949	1
SRR14739071_142810	2486	1	IMGPR_plasmid_3300002703_000002|3300002703|draft_11083210	0.9718	0.9425
SRR14739071_145387	3583	18	IMGPR_plasmid_2718218368_000001|2718218368|2718229101	0.9889	0.9032
SRR14739071_148121	7834	11	IMGPR_plasmid_2734482402_000004|2734482402|2734634938	0.9991	1
SRR14739071_152553	5583	1	IMGPR_plasmid_3300014070_000012|3300014070|Ga0122275_100191	0.9651	0.949
SRR14739071_152691	4565	3	IMGPR_plasmid_3300012633_000001|3300012633|Ga0121592_100038	0.9774	0.9382
SRR14739071_157100	2436	7	IMGPR_plasmid_2718217853_000001|2718217853|2718228065	0.9781	0.9938
SRR14739071_157727	5749	2	IMGPR_plasmid_3300013102_000287|3300013102|Ga0157371_10014943	0.9993	1
SRR14739071_158244	2463	2	IMGPR_plasmid_3300023200_000035|3300023200|Ga0256611_1234757	0.9996	1
SRR14739071_158333	2038	32	IMGPR_plasmid_2871740659_000004|2871740659|2871740683	0.9956	0.9931
SRR14739071_165920	2010	7	IMGPR_plasmid_2558309062_000001|2558309062|2558315301	1	1
SRR14739071_171038	6277	17	IMGPR_plasmid_2558860368_000008|2558860368|2558885868	0.9979	0.9984
SRR14739071_172328	2191	47	IMGPR_plasmid_2617271107_000002|2617271107|2617338327	0.9903	0.9922
SRR14739071_178964	4439	2	IMGPR_plasmid_2924380870_000001|2924380870|2924380875	0.9808	0.8696
SRR14739071_179608	2329	2	IMGPR_plasmid_3300013353_000002|3300013353|Ga0122867_100021	0.9936	1
SRR14739071_192163	3257	3	IMGPR_plasmid_2551306673_000004|2551306673|2551473052	0.9891	0.9819
SRR14739071_198978	2194	6	IMGPR_plasmid_2558309062_000001|2558309062|2558315301	1	1
SRR14739071_200726	2373	23	IMGPR_plasmid_3300011604_000064|3300011604|Ga0121137_100224	0.9971	1
SRR14739071_209280	4940	9	IMGPR_plasmid_3300048922_000035|3300048922|Ga0496119_0000126	0.9893	1
SRR14739071_230946	4141	5	IMGPR_plasmid_2654587539_000002|2654587539|2654590289	0.9877	1
SRR14739071_233055	2508	17	IMGPR_plasmid_2565956640_000008|2565956640|2565982794	0.9996	1
SRR14739071_233515	4262	1	IMGPR_plasmid_2876605999_000002|2876605999|2876606000	0.9977	1
SRR14739071_241410	2925	1	IMGPR_plasmid_2687453790_000005|2687453790|2687463145	0.9709	0.9176
SRR14739071_247860	5130	17	IMGPR_plasmid_2734482402_000004|2734482402|2734634938	0.9973	1
SRR14739071_250315	2364	17	IMGPR_plasmid_2775507054_000001|2775507054|2775537402	0.9958	1
SRR14739071_267219	4522	1	IMGPR_plasmid_3300011711_000002|3300011711|Ga0120765_100045	0.9996	1
SRR14739071_270164	5340	15	IMGPR_plasmid_2551306212_000007|2551306212|2551364617	0.9837	0.8296
SRR14739071_276044	2700	75	IMGPR_plasmid_2871740659_000006|2871740659|2871740660	0.9937	1
SRR14739071_309021	2542	1	IMGPR_plasmid_2734482398_000007|2734482398|2734634466	0.9969	1
SRR14739071_316727	2290	18	IMGPR_plasmid_3300031417_000443|3300031417|Ga0308170_10016948	0.9926	1
SRR14739071_317708	2551	3	IMGPR_plasmid_3300011651_000007|3300011651|Ga0120825_100036	0.9848	0.8506
SRR14739071_322249	2398	22	IMGPR_plasmid_2713896795_000002|2713896795|2713908995	0.9887	0.9942
SRR14739071_346419	3120	44	IMGPR_plasmid_2876605999_000002|2876605999|2876606000	0.9984	1
SRR14739071_359067	3625	17	IMGPR_plasmid_2734482402_000004|2734482402|2734634938	0.9994	1
SRR14739071_369818	2345	1	IMGPR_plasmid_3300005320_000060|3300005320|Ga0074317_1002941	0.9836	0.9087
SRR14739071_375488	4446	3	IMGPR_plasmid_2558860368_000001|2558860368|2558885869	0.9948	1
SRR14739071_376623	2069	39	IMGPR_plasmid_2784746747_000002|2784746747|2784762614	0.9976	1
SRR14739071_390488	3008	2	IMGPR_plasmid_3300039918_000009|3300039918|Ga0438467_00042	0.9822	0.8577
SRR14739071_407047	2766	52	IMGPR_plasmid_3300031417_000014|3300031417|Ga0308170_10003068	0.9991	0.8362
SRR14739071_561777	3155	3	IMGPR_plasmid_3300014902_000060|3300014902|Ga0169835_10210	0.9943	0.9946
SRR14739071_757878	3047	1	IMGPR_plasmid_3300007507_000443|3300007507|Ga0105008_1000051	0.9852	1
SRR14739071_949013	2574	2	IMGPR_plasmid_2751185943_000021|2751185943|2751260633	0.9688	0.857
SRR14739071_1283059	2080	2	IMGPR_plasmid_2850703016_000003|2850703016|2850703019	0.9983	0.8514
SRR14739079_370	7171	4	IMGPR_plasmid_2840682626_000001|2840682626|2840682627	0.998	0.8331
SRR14739079_670	6411	13	IMGPR_plasmid_3300003838_000007|3300003838|Ga0058691_1000378	0.995	1
SRR14739079_883	14680	1	IMGPR_plasmid_2910669440_000002|2910669440|2910669526	0.9991	0.8015
SRR14739079_1166	20931	68	IMGPR_plasmid_3300011845_000009|3300011845|Ga0121546_100124	0.9996	0.912
SRR14739079_1323	5271	1	IMGPR_plasmid_3300053491_043172|3300053491|Ga0557493_101118	0.9983	0.9947
SRR14739079_1755	32233	19	IMGPR_plasmid_3300011696_000009|3300011696|Ga0122203_100109	1	1
SRR14739079_1856	4688	9	IMGPR_plasmid_2657245422_000002|2657245422|2657298334	0.9836	1
SRR14739079_1876	4356	4	IMGPR_plasmid_2916436623_000003|2916436623|2916436627	0.9731	0.8021
SRR14739079_2039	5027	2	IMGPR_plasmid_3300005562_000004|3300005562|Ga0058697_10000595	0.9723	0.853
SRR14739079_2375	11341	28	IMGPR_plasmid_2571042609_000002|2571042609|2571132384	0.9999	0.8456
SRR14739079_2763	7720	55	IMGPR_plasmid_2609460294_000002|2609460294|2609559930	1	1
SRR14739079_2840	12644	2	IMGPR_plasmid_2849027452_000001|2849027452|2849027453	0.999	1
SRR14739079_2957	2606	5	IMGPR_plasmid_3300003320_000007|3300003320|rootH2_10008550	0.9835	1
SRR14739079_3229	11858	25	IMGPR_plasmid_2718217998_000001|2718217998|2718228372	0.9996	1
SRR14739079_3315	13215	4	IMGPR_plasmid_2671180488_000007|2671180488|2671235011	0.9998	1
SRR14739079_3350	4538	2	IMGPR_plasmid_2791354940_000002|2791354940|2791363647	0.9903	0.9947
SRR14739079_3800	3289	33	IMGPR_plasmid_2534681704_000009|2534681704|2534698826	0.9997	1
SRR14739079_4149	3256	100	IMGPR_plasmid_2531839665_000003|2531839665|2531928700	1	1
SRR14739079_4288	9605	12	IMGPR_plasmid_3300044551_000055|3300044551|Ga0455787_00224	0.9999	0.8585
SRR14739079_4376	6474	5	IMGPR_plasmid_2724679363_000006|2724679363|2724727572	0.9995	1
SRR14739079_4461	3646	462	IMGPR_plasmid_2579778684_000002|2579778684|2579800761	1	0.8936
SRR14739079_4617	22163	2	IMGPR_plasmid_2695420772_000005|2695420772|2695479437	0.9999	0.8183
SRR14739079_4755	50764	23	IMGPR_plasmid_2660238542_000002|2660238542|2660319366	0.999	0.9746
SRR14739079_4819	5400	25	IMGPR_plasmid_2751185934_000006|2751185934|2751259870	0.9998	1
SRR14739079_5227	28517	11	IMGPR_plasmid_3300043959_000045|3300043959|Ga0455797_000143	1	1
SRR14739079_5603	2315	17	IMGPR_plasmid_2576861711_000001|2576861711|2576916073	0.9944	1
SRR14739079_6122	2035	8	IMGPR_plasmid_2878873491_000002|2878873491|2878873521	0.9955	0.9808
SRR14739079_6272	5695	10	IMGPR_plasmid_2775507074_000003|2775507074|2775537697	0.9998	1
SRR14739079_6490	4053	5	IMGPR_plasmid_2617271131_000006|2617271131|2617341478	0.9893	0.8961
SRR14739079_6567	10093	3	IMGPR_plasmid_2925507917_000003|2925507917|2925507918	1	0.9971
SRR14739079_6964	2308	21	IMGPR_plasmid_2860601343_000002|2860601343|2860601345	0.9974	1
SRR14739079_7014	24189	2	IMGPR_plasmid_3300053491_061440|3300053491|Ga0557493_074412	0.9852	0.8441
SRR14739079_8423	6952	5	IMGPR_plasmid_2791354940_000002|2791354940|2791363647	0.9988	0.9918
SRR14739079_8547	2944	5	IMGPR_plasmid_3300029219_000012|3300029219|Ga0168709_101164	1	1
SRR14739079_8704	2700	1	IMGPR_plasmid_2878868365_000002|2878868365|2878868397	0.9989	1
SRR14739079_8900	4354	7	IMGPR_plasmid_2860601343_000002|2860601343|2860601345	0.9922	0.9982
SRR14739079_8912	12660	2	IMGPR_plasmid_2791354940_000002|2791354940|2791363647	0.9951	0.9578
SRR14739079_9005	2713	116	IMGPR_plasmid_2531839665_000003|2531839665|2531928700	1	1
SRR14739079_9962	3834	1	IMGPR_plasmid_2843974618_000001|2843974618|2843974619	1	1
SRR14739079_10132	7281	23	IMGPR_plasmid_2576861519_000006|2576861519|2576892160	0.9991	0.9109
SRR14739079_10340	7992	2	IMGPR_plasmid_3300044551_000001|3300044551|Ga0455787_00791	0.9999	0.9965
SRR14739079_12344	2945	99	IMGPR_plasmid_2938709436_000001|2938709436|2938709443	0.9898	1
SRR14739079_12458	11907	1	IMGPR_plasmid_3300005095_000019|3300005095|Ga0072504_121817	0.9997	1
SRR14739079_12493	4523	11	IMGPR_plasmid_2541047072_000001|2541047072|2541079946	0.9872	0.9688
SRR14739079_12796	16481	12	IMGPR_plasmid_2751185934_000003|2751185934|2751259867	0.9998	1
SRR14739079_13351	2121	3	IMGPR_plasmid_2860601343_000002|2860601343|2860601345	0.9795	0.9896
SRR14739079_13545	2316	4	IMGPR_plasmid_2700989567_000013|2700989567|2701098030	0.9648	0.8104
SRR14739079_14659	3963	3	IMGPR_plasmid_3300053491_033280|3300053491|Ga0557493_063124	0.9995	1
SRR14739079_15762	12128	11	IMGPR_plasmid_2939071209_000002|2939071209|2939071210	0.9999	0.9977
SRR14739079_18321	11734	35	IMGPR_plasmid_3300043933_000031|3300043933|Ga0455776_00822	0.9997	0.9644
SRR14739079_19335	3669	3	IMGPR_plasmid_3300029219_000069|3300029219|Ga0168709_101541	0.9995	1
SRR14739079_20547	3001	1	IMGPR_plasmid_3300036822_000011|3300036822|Ga0376693_0000031	0.977	0.9837
SRR14739079_20973	2516	9	IMGPR_plasmid_2791354940_000001|2791354940|2791363676	0.9988	1
SRR14739079_21314	4703	10	IMGPR_plasmid_3300035363_000005|3300035363|Ga0247289_0102	0.9932	1
SRR14739079_21675	4272	5	IMGPR_plasmid_3300032159_000011|3300032159|Ga0268251_10000138	0.9927	1
SRR14739079_22399	2952	1	IMGPR_plasmid_2791354940_000006|2791354940|2791363653	0.9976	0.9905
SRR14739079_22568	3289	7	IMGPR_plasmid_2791354940_000002|2791354940|2791363647	0.9945	0.9988
SRR14739079_22842	2346	16	IMGPR_plasmid_2627853850_000005|2627853850|2627894230	1	1
SRR14739079_24546	2966	8	IMGPR_plasmid_2922257965_000001|2922257965|2922257968	0.9973	0.9976
SRR14739079_24653	9275	10	IMGPR_plasmid_2724679363_000001|2724679363|2724727561	0.9996	1
SRR14739079_25134	3173	86	IMGPR_plasmid_2579778808_000002|2579778808|2579818159	0.9994	0.9909
SRR14739079_26132	5240	3	IMGPR_plasmid_2860601343_000002|2860601343|2860601345	0.9979	1
SRR14739079_26356	5575	6	IMGPR_plasmid_2791354940_000002|2791354940|2791363647	0.9986	1
SRR14739079_28053	4090	223	IMGPR_plasmid_2568526419_000001|2568526419|2568570231	0.9995	1
SRR14739079_28911	2022	10	IMGPR_plasmid_3300003838_000018|3300003838|Ga0058691_1000343	0.9787	0.9985
SRR14739079_29243	3992	72	IMGPR_plasmid_2579778539_000004|2579778539|2579783030	0.9997	1
SRR14739079_29977	2964	9	IMGPR_plasmid_2576861722_000003|2576861722|2576916610	1	0.9997
SRR14739079_30841	2333	31	IMGPR_plasmid_2558860928_000001|2558860928|2558911177	1	1
SRR14739079_31332	2282	3	IMGPR_plasmid_2878868365_000002|2878868365|2878868397	0.9982	1
SRR14739079_31716	2173	5	IMGPR_plasmid_2718217837_000001|2718217837|2718228034	1	1
SRR14739079_32707	3862	115	IMGPR_plasmid_2545824683_000010|2545824683|2545852316	0.9997	1
SRR14739079_34312	2163	75	IMGPR_plasmid_2562617043_000002|2562617043|2562620774	0.9995	0.9367
SRR14739079_38535	2158	1	IMGPR_plasmid_2617271331_000001|2617271331|2617366828	0.9966	0.95
SRR14739079_39183	2074	62	IMGPR_plasmid_2588254064_000005|2588254064|2588302911	0.9918	1
SRR14739079_40131	5651	69	IMGPR_plasmid_2568526629_000001|2568526629|2568584036	0.9875	0.8517
SRR14739079_40427	2556	4	IMGPR_plasmid_3300048925_000019|3300048925|Ga0496122_0017125	0.9887	1
SRR14739079_44273	5590	11	IMGPR_plasmid_2588254270_000001|2588254270|2588315112	0.9892	0.9052
SRR14739079_44407	2195	5	IMGPR_plasmid_2574179906_000001|2574179906|2574194277	0.9927	1
SRR14739079_45336	2051	24	IMGPR_plasmid_3300009092_000118|3300009092|Ga0105250_10000694	0.9878	1
SRR14739079_46178	2503	2	IMGPR_plasmid_2860601343_000002|2860601343|2860601345	0.9899	0.986
SRR14739079_46421	2780	3	IMGPR_plasmid_2843521547_000009|2843521547|2843521800	0.9975	1
SRR14739079_49729	4446	2	IMGPR_plasmid_3300007767_000051|3300007767|Ga0105553_1196449	0.9807	0.9431
SRR14739079_49967	2577	9	IMGPR_plasmid_3300043959_000045|3300043959|Ga0455797_000143	1	1
SRR14739079_50662	5090	2	IMGPR_plasmid_2860601343_000002|2860601343|2860601345	0.9963	1
SRR14739079_51720	4600	104	IMGPR_plasmid_2568526637_000001|2568526637|2568585446	0.9993	1
SRR14739079_52536	5448	13	IMGPR_plasmid_3300044551_000001|3300044551|Ga0455787_00791	0.9998	1
SRR14739079_56514	3760	67	IMGPR_plasmid_2728369387_000002|2728369387|2728434741	0.9997	0.9926
SRR14739079_56990	3480	84	IMGPR_plasmid_2671180958_000002|2671180958|2671298080	0.9991	0.9198
SRR14739079_57398	2389	29	IMGPR_plasmid_2630968824_000002|2630968824|2631026161	1	1
SRR14739079_61602	2053	8	IMGPR_plasmid_2519899624_000006|2519899624|2519937553	0.9971	1
SRR14739079_62921	5156	14	IMGPR_plasmid_3300029150_000043|3300029150|Ga0120213_10074	0.9982	0.9618
SRR14739079_63000	2662	1	IMGPR_plasmid_3300014637_000010|3300014637|Ga0120815_100089	0.9996	0.8772
SRR14739079_64329	3187	27	IMGPR_plasmid_3300044551_000001|3300044551|Ga0455787_00791	1	1
SRR14739079_64933	8149	22	IMGPR_plasmid_2657245549_000013|2657245549|2657313025	0.9994	0.9617
SRR14739079_65484	5239	491	IMGPR_plasmid_2811995329_000001|2811995329|2812089260	0.9996	1
SRR14739079_65817	2007	86	IMGPR_plasmid_2558860161_000008|2558860161|2558865125	1	1
SRR14739079_65985	2620	9	IMGPR_plasmid_2639763184_000002|2639763184|2639851392	0.9977	0.9836
SRR14739079_66318	5287	1	IMGPR_plasmid_2695420772_000006|2695420772|2695479434	0.9998	1
SRR14739079_66680	5902	92	IMGPR_plasmid_2568526407_000002|2568526407|2568569475	1	0.9951
SRR14739079_66755	3317	8	IMGPR_plasmid_3300014523_000003|3300014523|Ga0169890_101234	0.9827	0.8179
SRR14739079_70264	3644	78	IMGPR_plasmid_2568526069_000001|2568526069|2568545590	0.9997	1
SRR14739079_72123	3706	4	IMGPR_plasmid_2703718675_000010|2703718675|2703723448	0.9958	0.9746
SRR14739079_73840	7978	92	IMGPR_plasmid_2568526637_000001|2568526637|2568585446	1	1
SRR14739079_74591	5351	12	IMGPR_plasmid_2563366799_000001|2563366799|2563390751	1	1
SRR14739079_88306	2248	5	IMGPR_plasmid_3300029219_000291|3300029219|Ga0168709_103650	1	1
SRR14739079_91994	5417	67	IMGPR_plasmid_2880004798_000003|2880004798|2880004799	0.9983	1
SRR14739079_93638	5329	4	IMGPR_plasmid_3300011209_000007|3300011209|Ga0122297_100274	0.9992	1
SRR14739079_94405	4902	19	IMGPR_plasmid_3300020816_000167|3300020816|Ga0214090_10152166	0.9931	1
SRR14739079_94505	2002	5	IMGPR_plasmid_3300029219_000012|3300029219|Ga0168709_101164	0.9995	1
SRR14739079_95132	3049	64	IMGPR_plasmid_2561511178_000001|2561511178|2561541597	0.9949	0.8311
SRR14739079_95860	3770	4	IMGPR_plasmid_2860601343_000002|2860601343|2860601345	0.9987	1
SRR14739079_96392	4346	4	IMGPR_plasmid_2938152372_000001|2938152372|2938152373	0.997	0.8364
SRR14739079_96478	3321	17	IMGPR_plasmid_3300053491_036197|3300053491|Ga0557493_059892	1	0.919
SRR14739079_103007	2181	176	IMGPR_plasmid_2609459915_000004|2609459915|2609508040	1	1
SRR14739079_103094	3039	1	IMGPR_plasmid_3300013000_000055|3300013000|Ga0157360_1000047	0.9828	0.978
SRR14739079_104226	2076	41	IMGPR_plasmid_2925507917_000003|2925507917|2925507918	1	1
SRR14739079_105175	2380	3	IMGPR_plasmid_3300031151_000088|3300031151|Ga0308162_1000244	0.9794	1
SRR14739079_107223	5472	16	IMGPR_plasmid_2775507074_000001|2775507074|2775537688	0.9998	1
SRR14739079_108629	3990	1	IMGPR_plasmid_3300053491_023784|3300053491|Ga0557493_006446	0.9822	0.8103
SRR14739079_112364	4262	3	IMGPR_plasmid_2860601343_000002|2860601343|2860601345	0.9955	1
SRR14739079_115314	4628	3	IMGPR_plasmid_2860601343_000002|2860601343|2860601345	0.9965	0.9994
SRR14739079_117365	2525	56	IMGPR_plasmid_2654587614_000003|2654587614|2654595630	0.9865	1
SRR14739079_121464	3499	2	IMGPR_plasmid_2571042753_000003|2571042753|2571145098	1	1
SRR14739079_138634	2808	14	IMGPR_plasmid_2916627578_000002|2916627578|2916627579	0.997	0.9509
SRR14739079_142530	2211	7	IMGPR_plasmid_2860601343_000002|2860601343|2860601345	0.9964	0.9968
SRR14739079_148575	2112	15	IMGPR_plasmid_2576861722_000005|2576861722|2576916611	1	1
SRR14739079_151219	2614	1	IMGPR_plasmid_649633081_000001|649633081|649633111	0.9641	0.9801
SRR14739079_154427	2773	24	IMGPR_plasmid_3300022664_000073|3300022664|Ga0247854_1002824	0.9921	1
SRR14739079_175751	2201	97	IMGPR_plasmid_2860601343_000002|2860601343|2860601345	1	1
SRR14739079_175877	3020	59	IMGPR_plasmid_2731957932_000026|2731957932|2732027252	1	0.9851
SRR14739079_180589	3307	3	IMGPR_plasmid_3300029219_000069|3300029219|Ga0168709_101541	1	1
SRR14739079_202856	3366	152	IMGPR_plasmid_2531839665_000003|2531839665|2531928700	1	0.9914
SRR14739079_226926	2314	233	IMGPR_plasmid_2537561878_000001|2537561878|2537605315	1	1
SRR14739079_272111	3356	17	IMGPR_plasmid_2751185934_000006|2751185934|2751259870	1	1
SRR14739079_278661	2702	3	IMGPR_plasmid_3300053491_088282|3300053491|Ga0557493_094976	0.9996	0.9548
SRR14739079_303358	2010	3	IMGPR_plasmid_3300029219_000069|3300029219|Ga0168709_101541	1	1
SRR14739082_1453	6149	35	IMGPR_plasmid_3300026383_000490|3300026383|Ga0256409_1000921	0.9987	1
SRR14739082_1696	3220	38	IMGPR_plasmid_2558309123_000002|2558309123|2558322161	0.9997	1
SRR14739082_2241	2191	71	IMGPR_plasmid_3300048927_001142|3300048927|Ga0496124_0004277	0.9955	0.8165
SRR14739082_2358	5194	2	IMGPR_plasmid_3300031151_000106|3300031151|Ga0308162_1000389	0.9948	1
SRR14739082_3683	2835	82	IMGPR_plasmid_3300042922_000557|3300042922|Ga0456363_0013816	0.9989	1
SRR14739082_4907	3644	1	IMGPR_plasmid_3300031151_000240|3300031151|Ga0308162_1000237	0.9978	1
SRR14739082_14256	2539	13	IMGPR_plasmid_2847787641_000002|2847787641|2847787642	0.9957	0.9992
SRR14739082_15667; SRR14739172_165083	2689	1	IMGPR_plasmid_3300030434_000011|3300030434|Ga0134873_10027	0.9948	1
SRR14739082_23497	2963	2	IMGPR_plasmid_3300031151_000070|3300031151|Ga0308162_1000526	0.998	1
SRR14739082_34968	3209	65	IMGPR_plasmid_3300031151_001155|3300031151|Ga0308162_1002115	0.994	0.9878
SRR14739082_45914	3146	79	IMGPR_plasmid_3300048921_000066|3300048921|Ga0496118_0000148	0.9971	1
SRR14739082_47774	3285	2	IMGPR_plasmid_3300031151_000676|3300031151|Ga0308162_1001268	0.997	1
SRR14739082_54360	2891	2	IMGPR_plasmid_3300030434_000011|3300030434|Ga0134873_10027	0.9997	1
SRR14739082_59250	2432	2	IMGPR_plasmid_3300030434_000054|3300030434|Ga0134873_10149	0.9988	1
SRR14739082_69193	2510	18	IMGPR_plasmid_3300030434_000080|3300030434|Ga0134873_10069	0.9948	1
SRR14739082_71784	2209	2	IMGPR_plasmid_3300031151_000080|3300031151|Ga0308162_1000179	0.9986	1
SRR14739082_72362	3415	76	IMGPR_plasmid_3300031087_000112|3300031087|Ga0308161_1002567	0.9977	1
SRR14739082_82155	2538	79	IMGPR_plasmid_3300031282_000225|3300031282|Ga0302348_1002100	0.9984	1
SRR14739082_92213	2338	2	IMGPR_plasmid_3300030434_000051|3300030434|Ga0134873_10130	0.9974	1
SRR14739082_104906	2141	9	IMGPR_plasmid_2675903586_000004|2675903586|2675992087	0.9919	0.979
SRR14739082_113273	3721	55	IMGPR_plasmid_2871755987_000002|2871755987|2871756018	0.9927	1
SRR14739082_121503	2377	4	IMGPR_plasmid_2847812201_000002|2847812201|2847812203	0.9953	0.9933
SRR14739082_134186	2325	1	IMGPR_plasmid_3300030434_000007|3300030434|Ga0134873_10324	0.9983	0.9996
SRR14739082_135485	2864	2	IMGPR_plasmid_3300013025_000096|3300013025|Ga0157367_1021218	0.9873	0.9166
SRR14739169_554	5153	1	IMGPR_plasmid_3300007767_000204|3300007767|Ga0105553_1024275	0.9996	1
SRR14739169_1248	17505	67	IMGPR_plasmid_2737471820_000002|2737471820|2737496458	0.9999	1
SRR14739169_2451	2480	17	IMGPR_plasmid_2788500621_000001|2788500621|2788580297	0.9942	0.9778
SRR14739169_2889	4769	11	IMGPR_plasmid_2568526445_000002|2568526445|2568571832	0.9807	0.8924
SRR14739169_4001	3018	9	IMGPR_plasmid_2639763184_000002|2639763184|2639851392	1	1
SRR14739169_4467	2879	2	IMGPR_plasmid_3300030434_000068|3300030434|Ga0134873_10406	0.9986	1
SRR14739169_5046	5638	1	IMGPR_plasmid_3300030434_000027|3300030434|Ga0134873_10050	0.997	1
SRR14739169_6064	4757	7	IMGPR_plasmid_3300031151_000322|3300031151|Ga0308162_1000573	0.9957	0.9798
SRR14739169_6264	6018	1	IMGPR_plasmid_3300034069_000021|3300034069|Ga0370205_001432	0.9592	0.9081
SRR14739169_6351	20292	1	IMGPR_plasmid_2660238542_000002|2660238542|2660319366	0.9994	1
SRR14739169_6377	6574	15	IMGPR_plasmid_2724679363_000001|2724679363|2724727561	0.9997	1
SRR14739169_6412	24280	36	IMGPR_plasmid_2938136174_000003|2938136174|2938136174	0.9997	0.8731
SRR14739169_6549	8533	10	IMGPR_plasmid_2846284726_000001|2846284726|2846284740	0.9999	1
SRR14739169_6976	6261	1	IMGPR_plasmid_3300031151_000240|3300031151|Ga0308162_1000237	0.997	1
SRR14739169_7167	5185	45	IMGPR_plasmid_2888697747_000001|2888697747|2888697749	0.9998	1
SRR14739169_7850	11879	3	IMGPR_plasmid_2925507917_000003|2925507917|2925507918	0.9999	0.9667
SRR14739169_7966	2889	13	IMGPR_plasmid_2617271203_000003|2617271203|2617353274	0.9851	1
SRR14739169_8409	24426	7	IMGPR_plasmid_3300035363_000005|3300035363|Ga0247289_0102	0.9913	0.8559
SRR14739169_8693	2171	2	IMGPR_plasmid_3300031151_000070|3300031151|Ga0308162_1000526	0.9982	1
SRR14739169_9231; SRR14739172_7414	2302	100	IMGPR_plasmid_2531839310_000001|2531839310|2531886617	0.9996	1
SRR14739169_9784	9747	2	IMGPR_plasmid_3300030434_000077|3300030434|Ga0134873_10230	0.9978	0.9876
SRR14739169_10083	4042	18	IMGPR_plasmid_3300023192_000456|3300023192|Ga0255805_1007701	0.9881	0.8127
SRR14739169_10277	2152	65	IMGPR_plasmid_2667527773_000001|2667527773|2667563394	1	1
SRR14739169_10948	15687	1	IMGPR_plasmid_3300030434_000011|3300030434|Ga0134873_10027	0.998	1
SRR14739169_11348	7669	3	IMGPR_plasmid_3300030434_000027|3300030434|Ga0134873_10050	0.9974	0.9386
SRR14739169_13190	11878	25	IMGPR_plasmid_2582580857_000002|2582580857|2582652672	0.9991	1
SRR14739169_13879	2081	441	IMGPR_plasmid_2568526524_000001|2568526524|2568575827	1	1
SRR14739169_14560	2498	4	IMGPR_plasmid_3300030434_000048|3300030434|Ga0134873_10043	1	1
SRR14739169_14939	3021	1	IMGPR_plasmid_2579778684_000002|2579778684|2579800761	0.9997	1
SRR14739169_15200	2551	1	IMGPR_plasmid_3300030434_000049|3300030434|Ga0134873_10104	0.9926	1
SRR14739169_15810	2934	3	IMGPR_plasmid_3300034069_000774|3300034069|Ga0370205_024822	0.9997	1
SRR14739169_15997	2095	1	IMGPR_plasmid_3300031132_000006|3300031132|Ga0308160_10000281	0.9928	1
SRR14739169_16027	4274	19	IMGPR_plasmid_2802429663_000004|2802429663|2802510429	0.9902	1
SRR14739169_16463	2820	20	IMGPR_plasmid_2898991528_000003|2898991528|2898991838	0.9626	0.8543
SRR14739169_16850	5548	9	IMGPR_plasmid_2880004798_000001|2880004798|2880004800	0.9995	1
SRR14739169_17209	3181	2	IMGPR_plasmid_3300030434_000048|3300030434|Ga0134873_10043	0.9965	1
SRR14739169_17874	5048	1	IMGPR_plasmid_3300014621_000010|3300014621|Ga0121362_10003	0.9694	0.9208
SRR14739169_18101	2213	77	IMGPR_plasmid_2791355386_000001|2791355386|2791394663	1	1
SRR14739169_18664	5856	179	IMGPR_plasmid_2872547706_000001|2872547706|2872547707	0.9998	0.8851
SRR14739169_18790	4809	1	IMGPR_plasmid_3300013664_000022|3300013664|Ga0121129_10075	1	1
SRR14739169_18971	2340	39	IMGPR_plasmid_2880004798_000001|2880004798|2880004800	0.9983	1
SRR14739169_20671	9918	4	IMGPR_plasmid_3300030434_000037|3300030434|Ga0134873_10088	0.9982	0.9993
SRR14739169_21370	18009	7	IMGPR_plasmid_2667527944_000004|2667527944|2667594197	1	1
SRR14739169_22088	11734	21	IMGPR_plasmid_2576861519_000006|2576861519|2576892160	0.9991	1
SRR14739169_22159	2803	25	IMGPR_plasmid_2585428014_000003|2585428014|2585494210	0.9853	0.9936
SRR14739169_22509	2028	1	IMGPR_plasmid_2579778684_000002|2579778684|2579800761	0.9985	1
SRR14739169_22762	5594	1	IMGPR_plasmid_3300031151_000080|3300031151|Ga0308162_1000179	0.9984	1
SRR14739169_23433	6357	2	IMGPR_plasmid_3300030434_000053|3300030434|Ga0134873_10098	0.9961	0.8421
SRR14739169_23488	11190	1	IMGPR_plasmid_3300031132_000006|3300031132|Ga0308160_10000281	0.9861	0.9824
SRR14739169_25743	3193	4	IMGPR_plasmid_3300030434_000011|3300030434|Ga0134873_10027	0.9994	1
SRR14739169_26359	2815	2	IMGPR_plasmid_3300030434_000011|3300030434|Ga0134873_10027	0.9985	0.9762
SRR14739169_26474	2230	1	IMGPR_plasmid_3300014699_000003|3300014699|Ga0121455_101150	0.9591	0.8879
SRR14739169_26886	4207	1	IMGPR_plasmid_3300011796_000012|3300011796|Ga0121154_100660	0.9704	0.8353
SRR14739169_29664	2532	4	IMGPR_plasmid_3300030434_000011|3300030434|Ga0134873_10027	0.9977	0.8618
SRR14739169_29671	4633	7	IMGPR_plasmid_3300013025_000001|3300013025|Ga0157367_1000733	0.9714	0.8077
SRR14739169_30077	6631	2	IMGPR_plasmid_3300031151_000080|3300031151|Ga0308162_1000179	0.9965	0.9998
SRR14739169_30821	2848	8	IMGPR_plasmid_3300026487_000056|3300026487|Ga0256408_1000086	0.9993	1
SRR14739169_30921	5264	1	IMGPR_plasmid_3300014621_000010|3300014621|Ga0121362_10003	0.9771	0.8697
SRR14739169_33061	2518	30	IMGPR_plasmid_3300020227_000126|3300020227|Ga0212174_1003206	0.998	0.975
SRR14739169_33118	3772	19	IMGPR_plasmid_2563366799_000001|2563366799|2563390751	1	1
SRR14739169_35968	4265	495	IMGPR_plasmid_2648501357_000001|2648501357|2648523769	0.9998	1
SRR14739169_42003	5525	3	IMGPR_plasmid_3300012259_000004|3300012259|Ga0121723_100087	0.9964	1
SRR14739169_43850	3152	48	IMGPR_plasmid_3300048925_000003|3300048925|Ga0496122_0009248	0.9997	1
SRR14739169_44159	7717	1	IMGPR_plasmid_3300031151_000106|3300031151|Ga0308162_1000389	0.9987	1
SRR14739169_45071	5602	21	IMGPR_plasmid_2667527782_000007|2667527782|2667564617	1	1
SRR14739169_46405	7233	7	IMGPR_plasmid_3300029847_000046|3300029847|Ga0245281_100925	0.9978	0.884
SRR14739169_49207	8002	24	IMGPR_plasmid_2663762979_000004|2663762979|2663802082	0.9996	0.9966
SRR14739169_49929	3335	2	IMGPR_plasmid_3300036796_000013|3300036796|Ga0376670_0000087	0.9721	0.8498
SRR14739169_50602	2648	2	IMGPR_plasmid_3300031112_000171|3300031112|Ga0308156_1004287	0.9955	1
SRR14739169_52357	13847	3	IMGPR_plasmid_3300027606_000018|3300027606|Ga0209370_1000331	0.975	0.9648
SRR14739169_52773	33125	24	IMGPR_plasmid_2576861512_000002|2576861512|2576892003	0.9999	0.8925
SRR14739169_53444	2462	3	IMGPR_plasmid_3300036796_000013|3300036796|Ga0376670_0000087	0.9752	1
SRR14739169_54179	2409	23	IMGPR_plasmid_2671180488_000008|2671180488|2671235017	1	1
SRR14739169_54433	2443	5	IMGPR_plasmid_2660237976_000002|2660237976|2660244779	1	1
SRR14739169_55134	4741	2	IMGPR_plasmid_3300031151_000070|3300031151|Ga0308162_1000526	0.9977	1
SRR14739169_56203	5297	1	IMGPR_plasmid_3300031151_000205|3300031151|Ga0308162_1000546	0.9975	1
SRR14739169_56698	4462	2	IMGPR_plasmid_3300030434_000048|3300030434|Ga0134873_10043	0.9957	1
SRR14739169_56882	5599	17	IMGPR_plasmid_3300029847_000046|3300029847|Ga0245281_100925	0.9991	1
SRR14739169_57948	4109	36	IMGPR_plasmid_3300031151_000322|3300031151|Ga0308162_1000573	0.9898	1
SRR14739169_58129	10518	1	IMGPR_plasmid_3300034069_000021|3300034069|Ga0370205_001432	0.9926	0.9622
SRR14739169_58349	3086	11	IMGPR_plasmid_3300031262_000281|3300031262|Ga0325122_1003566	1	1
SRR14739169_58993	13397	9	IMGPR_plasmid_2687453543_000002|2687453543|2687454304	0.9877	0.9146
SRR14739169_59518	2413	4	IMGPR_plasmid_3300008488_000029|3300008488|Ga0110937_1001632	1	0.8931
SRR14739169_60397	5266	2	IMGPR_plasmid_3300030434_000084|3300030434|Ga0134873_10175	0.9972	1
SRR14739169_60716	2491	22	IMGPR_plasmid_2663763261_000001|2663763261|2663837641	0.9996	0.9964
SRR14739169_62467	2595	4	IMGPR_plasmid_3300031151_000080|3300031151|Ga0308162_1000179	1	1
SRR14739169_66194	10202	9	IMGPR_plasmid_2811995336_000001|2811995336|2812089813	0.9823	0.9457
SRR14739169_66213	5819	23	IMGPR_plasmid_3300011474_000029|3300011474|Ga0122180_10110	0.9998	0.9074
SRR14739169_66371	2134	25	IMGPR_plasmid_2938136174_000003|2938136174|2938136174	0.9986	1
SRR14739169_67560	7595	2	IMGPR_plasmid_3300026487_000056|3300026487|Ga0256408_1000086	0.9913	0.9562
SRR14739169_68331	2477	2	IMGPR_plasmid_3300026487_000056|3300026487|Ga0256408_1000086	0.9992	1
SRR14739169_69391	3540	1	IMGPR_plasmid_2579778684_000002|2579778684|2579800761	0.9972	1
SRR14739169_70887	3828	72	IMGPR_plasmid_2551306329_000003|2551306329|2551379663	0.9997	1
SRR14739169_71775	2222	1	IMGPR_plasmid_3300031151_000557|3300031151|Ga0308162_1003337	0.9959	1
SRR14739169_75198	4163	1	IMGPR_plasmid_3300013664_000022|3300013664|Ga0121129_10075	1	1
SRR14739169_76734	3370	7	IMGPR_plasmid_2825606375_000002|2825606375|2825606377	0.9985	1
SRR14739169_78663	2561	17	IMGPR_plasmid_2859682132_000002|2859682132|2859682133	0.993	1
SRR14739169_78880	2917	2	IMGPR_plasmid_3300026487_000056|3300026487|Ga0256408_1000086	0.9997	1
SRR14739169_79106	2917	75	IMGPR_plasmid_2537562154_000003|2537562154|2537629613	0.999	1
SRR14739169_79237	4325	25	IMGPR_plasmid_2938136174_000003|2938136174|2938136174	0.9993	0.9931
SRR14739169_80741	2815	17	IMGPR_plasmid_2846284726_000001|2846284726|2846284740	0.9996	1
SRR14739169_82875	5436	4	IMGPR_plasmid_2843521547_000009|2843521547|2843521800	0.9979	0.8607
SRR14739169_83632	2273	9	IMGPR_plasmid_2671180488_000007|2671180488|2671235011	1	1
SRR14739169_83805	6663	1	IMGPR_plasmid_3300030930_000013|3300030930|Ga0316159_10006	0.9846	0.9385
SRR14739169_85131	4979	33	IMGPR_plasmid_3300030434_000085|3300030434|Ga0134873_10076	0.9988	0.8168
SRR14739169_87716	3004	33	IMGPR_plasmid_2916446609_000001|2916446609|2916446610	0.9997	0.9903
SRR14739169_88808	3077	28	IMGPR_plasmid_3300030434_000088|3300030434|Ga0134873_10110	0.9821	1
SRR14739169_89686	4194	25	IMGPR_plasmid_2718217998_000001|2718217998|2718228372	1	1
SRR14739169_92245	4568	33	IMGPR_plasmid_2667528089_000004|2667528089|2667611045	0.9998	1
SRR14739169_93222	2368	1	IMGPR_plasmid_2617271331_000001|2617271331|2617366828	0.9675	0.8847
SRR14739169_93918	12757	14	IMGPR_plasmid_3300026487_000332|3300026487|Ga0256408_1000371	0.99	1
SRR14739169_94092	2047	9	IMGPR_plasmid_3300048921_000082|3300048921|Ga0496118_0000795	0.9652	0.9116
SRR14739169_95624	2933	5	IMGPR_plasmid_2843521547_000009|2843521547|2843521800	0.998	0.9997
SRR14739169_96271	7160	1	IMGPR_plasmid_3300030434_000066|3300030434|Ga0134873_10176	0.9927	0.8774
SRR14739169_97704	2354	1	IMGPR_plasmid_2579778684_000002|2579778684|2579800761	1	0.9652
SRR14739169_99808	2036	2	IMGPR_plasmid_2852366756_000001|2852366756|2852366757	0.9995	0.9194
SRR14739169_103058	3210	2	IMGPR_plasmid_2791355289_000002|2791355289|2791388930	0.9639	1
SRR14739169_104525	3401	2	IMGPR_plasmid_3300031151_000080|3300031151|Ga0308162_1000179	0.9982	1
SRR14739169_117116	3323	36	IMGPR_plasmid_2657245501_000007|2657245501|2657306764	1	1
SRR14739169_118059	3965	1	IMGPR_plasmid_3300013741_000201|3300013741|Ga0120873_100131	0.9831	0.9841
SRR14739169_119496	2078	8	IMGPR_plasmid_3300039343_000003|3300039343|Ga0169260_0019	0.9887	0.8114
SRR14739169_119885	2176	15	IMGPR_plasmid_2880004798_000001|2880004798|2880004800	1	0.9554
SRR14739169_119949	2498	2	IMGPR_plasmid_3300031151_000080|3300031151|Ga0308162_1000179	0.9968	1
SRR14739169_122947	2215	2	IMGPR_plasmid_3300026487_000056|3300026487|Ga0256408_1000086	0.9991	1
SRR14739169_124268	3154	21	IMGPR_plasmid_3300011219_000016|3300011219|Ga0122776_100162	0.9997	0.9927
SRR14739169_124348	2316	1	IMGPR_plasmid_2579778684_000002|2579778684|2579800761	1	1
SRR14739169_126713	2063	27	IMGPR_plasmid_2671180488_000007|2671180488|2671235011	1	1
SRR14739169_132986	2720	3	IMGPR_plasmid_3300031151_000088|3300031151|Ga0308162_1000244	0.9799	0.9665
SRR14739169_138140	2737	3	IMGPR_plasmid_3300011461_000001|3300011461|Ga0121570_100073	0.9982	1
SRR14739169_141316	2283	259	IMGPR_plasmid_2887857370_000004|2887857370|2887857371	1	1
SRR14739169_143991	2119	9	IMGPR_plasmid_2609459916_000004|2609459916|2609508172	1	1
SRR14739169_151079	2427	37	IMGPR_plasmid_2657245501_000007|2657245501|2657306764	0.9996	1
SRR14739169_152320	5314	44	IMGPR_plasmid_2778261315_000005|2778261315|2778298689	1	1
SRR14739169_159369	2418	58	IMGPR_plasmid_2858337405_000002|2858337405|2858337438	0.9778	0.8577
SRR14739169_164668	2280	2	IMGPR_plasmid_3300007767_000051|3300007767|Ga0105553_1196449	0.988	0.8719
SRR14739169_166192	3718	1	IMGPR_plasmid_3300011203_000066|3300011203|Ga0122829_101022	0.9903	1
SRR14739169_175437	3617	34	IMGPR_plasmid_2657245501_000007|2657245501|2657306764	1	1
SRR14739169_175725	2061	3	IMGPR_plasmid_3300011461_000001|3300011461|Ga0121570_100073	0.9981	1
SRR14739169_182471	2540	1	IMGPR_plasmid_2588254060_000001|2588254060|2588302791	0.9982	0.8598
SRR14739169_184069	2347	1	IMGPR_plasmid_3300053491_024038|3300053491|Ga0557493_054388	0.9954	0.9173
SRR14739169_186777	4079	1	IMGPR_plasmid_3300030434_000080|3300030434|Ga0134873_10069	0.9958	1
SRR14739169_188042	3088	1	IMGPR_plasmid_2871731064_000003|2871731064|2871731067	0.9964	0.988
SRR14739169_188045	3863	14	IMGPR_plasmid_3300017643_000003|3300017643|Ga0183097_10306	0.9972	1
SRR14739169_196569	2380	1	IMGPR_plasmid_2579778684_000002|2579778684|2579800761	0.9966	1
SRR14739169_198256	3390	13	IMGPR_plasmid_2874293822_000009|2874293822|2874293899	1	1
SRR14739169_198933	2301	34	IMGPR_plasmid_2657245501_000007|2657245501|2657306764	0.9996	1
SRR14739169_199828	2577	9	IMGPR_plasmid_2588254174_000002|2588254174|2588309734	0.9633	0.9802
SRR14739169_240890	4457	3	IMGPR_plasmid_3300011461_000001|3300011461|Ga0121570_100073	0.9984	1
SRR14739169_261078	2705	2	IMGPR_plasmid_3300011461_000001|3300011461|Ga0121570_100073	0.9963	1
SRR14739169_262204	2071	19	IMGPR_plasmid_2541047907_000001|2541047907|2541177842	0.9558	0.8093
SRR14739169_268272	2426	2	IMGPR_plasmid_3300027111_000039|3300027111|Ga0209281_1000609	0.9649	0.8924
SRR14739169_286248	3171	3	IMGPR_plasmid_3300007505_000322|3300007505|Ga0105005_1038994	1	1
SRR14739169_295342	2088	18	IMGPR_plasmid_3300029847_000046|3300029847|Ga0245281_100925	0.9966	1
SRR14739169_331358	2939	42	IMGPR_plasmid_2657245501_000007|2657245501|2657306764	0.9997	1
SRR14739169_368321	2837	14	IMGPR_plasmid_2639762938_000006|2639762938|2639811405	0.9982	1
SRR14739172_463	2692	64	IMGPR_plasmid_3300042006_000441|3300042006|Ga0439432_002244	0.9959	0.9952
SRR14739172_504	26612	9	IMGPR_plasmid_3300023300_000062|3300023300|Ga0256702_11217188	0.9711	0.8816
SRR14739172_1043	4635	9	IMGPR_plasmid_2920940081_000004|2920940081|2920940169	1	1
SRR14739172_1074	4239	1	IMGPR_plasmid_3300005311_000549|3300005311|Ga0074300_1000081	0.9531	0.8724
SRR14739172_1981	3295	42	IMGPR_plasmid_2667527773_000001|2667527773|2667563394	1	1
SRR14739172_2926	2981	1	IMGPR_plasmid_2925507917_000003|2925507917|2925507918	1	0.9869
SRR14739172_3108	5888	1	IMGPR_plasmid_3300031419_000292|3300031419|Ga0308167_1000639	0.9845	0.9329
SRR14739172_3527	13218	4	IMGPR_plasmid_2671180488_000007|2671180488|2671235011	0.9998	1
SRR14739172_3893	6094	10	IMGPR_plasmid_3300013826_000013|3300013826|Ga0121243_100171	1	1
SRR14739172_4302	3850	2	IMGPR_plasmid_3300016659_000020|3300016659|Ga0186772_100290	0.9997	0.8792
SRR14739172_4385; SRR25395105_7353	9277	12	IMGPR_plasmid_2724679363_000001|2724679363|2724727561	0.9997	1
SRR14739172_4964	7727	1	IMGPR_plasmid_2840472181_000004|2840472181|2840472184	0.9917	1
SRR14739172_6121	3325	5	IMGPR_plasmid_3300011459_000011|3300011459|Ga0120776_10055	0.9856	1
SRR14739172_6634	5326	6	IMGPR_plasmid_2645728033_000004|2645728033|2645776866	0.9776	0.9484
SRR14739172_6936	2258	21	IMGPR_plasmid_2648501645_000003|2648501645|2648555107	0.9976	0.9398
SRR14739172_8824	2417	3	IMGPR_plasmid_2925507917_000003|2925507917|2925507918	1	0.8448
SRR14739172_8851	4483	1	IMGPR_plasmid_3300031112_000093|3300031112|Ga0308156_1000025	0.9598	0.9804
SRR14739172_9009	3132	1	IMGPR_plasmid_3300014621_000010|3300014621|Ga0121362_10003	0.9655	0.8697
SRR14739172_9661	19199	67	IMGPR_plasmid_641736100_000001|641736100|641777693	0.9999	1
SRR14739172_9667	7917	16	IMGPR_plasmid_3300006192_000107|3300006192|Ga0075011_10000198	1	1
SRR14739172_10387	6953	9	IMGPR_plasmid_3300012072_000009|3300012072|Ga0153975_1000024	0.9981	1
SRR14739172_11825	2698	9	IMGPR_plasmid_3300026472_000218|3300026472|Ga0256410_1006775	0.9996	1
SRR14739172_12888	14006	4	IMGPR_plasmid_2609460322_000002|2609460322|2609562664	0.9996	1
SRR14739172_12935	4519	4	IMGPR_plasmid_3300048919_000108|3300048919|Ga0496116_0000356	0.9941	0.9781
SRR14739172_15112	3703	6	IMGPR_plasmid_2821051985_000001|2821051985|2821051995	0.9938	1
SRR14739172_15514	7224	19	IMGPR_plasmid_3300012997_000033|3300012997|Ga0157359_1000001	0.9963	1
SRR14739172_17272	3273	1	IMGPR_plasmid_3300016672_000112|3300016672|Ga0186778_112741	0.9865	0.8625
SRR14739172_17421	3612	43	IMGPR_plasmid_2871731064_000004|2871731064|2871731076	0.9964	0.9892
SRR14739172_17508	3158	6	IMGPR_plasmid_2816332477_000001|2816332477|2816356056	0.9873	1
SRR14739172_17904	3464	56	IMGPR_plasmid_2551306329_000003|2551306329|2551379663	0.9997	1
SRR14739172_19606	3161	1	IMGPR_plasmid_2900304198_000001|2900304198|2900304224	0.9984	0.9962
SRR14739172_25897	2508	2	IMGPR_plasmid_3300030434_000054|3300030434|Ga0134873_10149	0.9988	1
SRR14739172_26461	4589	37	IMGPR_plasmid_3300025728_000278|3300025728|Ga0207655_1010838	0.9992	0.8536
SRR14739172_27196	4298	55	IMGPR_plasmid_2847807205_000003|2847807205|2847807206	0.9943	0.9383
SRR14739172_32180	2887	153	IMGPR_plasmid_2687453367_000002|2687453367|2687453955	1	1
SRR14739172_32430	6219	15	IMGPR_plasmid_2847572626_000001|2847572626|2847572627	0.9994	0.9982
SRR14739172_33536	5959	2	IMGPR_plasmid_3300016672_000091|3300016672|Ga0186778_100641	0.998	1
SRR14739172_33888	9331	14	IMGPR_plasmid_2920940081_000003|2920940081|2920940168	1	1
SRR14739172_34978	3161	2	IMGPR_plasmid_3300031418_000023|3300031418|Ga0308166_1000366	0.9915	1
SRR14739172_35507	2869	2	IMGPR_plasmid_3300030434_000051|3300030434|Ga0134873_10130	0.9981	0.9157
SRR14739172_35592	2827	36	IMGPR_plasmid_2847812201_000004|2847812201|2847812202	0.9993	1
SRR14739172_35804	2423	25	IMGPR_plasmid_2548876744_000006|2548876744|2548950266	0.9988	1
SRR14739172_36141	4920	3	IMGPR_plasmid_3300007505_000322|3300007505|Ga0105005_1038994	0.9996	1
SRR14739172_36252	2076	3	IMGPR_plasmid_3300030434_000011|3300030434|Ga0134873_10027	0.9995	1
SRR14739172_39196	2223	71	IMGPR_plasmid_2568526066_000001|2568526066|2568545186	1	0.8889
SRR14739172_39537	2176	85	IMGPR_plasmid_3300021965_000069|3300021965|Ga0227319_10000348	0.9991	1
SRR14739172_41530	2514	11	IMGPR_plasmid_3300011631_000005|3300011631|Ga0120800_100163	1	1
SRR14739172_42203	2208	5	IMGPR_plasmid_3300030434_000051|3300030434|Ga0134873_10130	0.9982	1
SRR14739172_43769	3402	2	IMGPR_plasmid_2920940081_000004|2920940081|2920940169	1	1
SRR14739172_44635	2231	15	IMGPR_plasmid_3300031133_000504|3300031133|Ga0308163_10018043	0.9978	1
SRR14739172_47208	2336	44	IMGPR_plasmid_3300011618_000006|3300011618|Ga0120828_100298	0.9991	1
SRR14739172_48904	2746	2	IMGPR_plasmid_2876561215_000005|2876561215|2876561425	0.9989	0.9978
SRR14739172_49381	3452	461	IMGPR_plasmid_2576861439_000001|2576861439|2576889465	1	1
SRR14739172_50513	3552	25	IMGPR_plasmid_2926248961_000002|2926248961|2926248962	0.9986	1
SRR14739172_50555	2396	15	IMGPR_plasmid_2920940081_000004|2920940081|2920940169	1	1
SRR14739172_50594	12632	26	IMGPR_plasmid_2667527773_000001|2667527773|2667563394	0.9996	1
SRR14739172_57846	3605	6	IMGPR_plasmid_3300005347_000014|3300005347|Ga0070668_100000044	0.9836	0.9143
SRR14739172_57897	2540	1	IMGPR_plasmid_3300007103_000083|3300007103|Ga0104049_1000214	0.9668	0.9378
SRR14739172_59493	2191	1	IMGPR_plasmid_3300030434_000053|3300030434|Ga0134873_10098	0.9963	1
SRR14739172_59742	2019	18	IMGPR_plasmid_3300030434_000080|3300030434|Ga0134873_10069	0.9955	1
SRR14739172_63593	3495	18	IMGPR_plasmid_2660237976_000002|2660237976|2660244779	1	1
SRR14739172_63605	2058	4	IMGPR_plasmid_3300006192_000107|3300006192|Ga0075011_10000198	1	1
SRR14739172_65378	5141	5	IMGPR_plasmid_2617271107_000001|2617271107|2617338329	0.9857	0.9218
SRR14739172_66731	5100	73	IMGPR_plasmid_3300028585_000077|3300028585|Ga0265797_10018563	0.9943	1
SRR14739172_67021	2133	1	IMGPR_plasmid_2939602548_000002|2939602548|2939602567	0.971	0.8898
SRR14739172_69026	5420	1	IMGPR_plasmid_3300013102_000019|3300013102|Ga0157371_10001315	0.9794	0.8758
SRR14739172_69255	3050	42	IMGPR_plasmid_2926248961_000002|2926248961|2926248962	0.9905	1
SRR14739172_73675	5308	5	IMGPR_plasmid_3300012072_000017|3300012072|Ga0153975_1000144	0.9635	0.9535
SRR14739172_83874	2641	3	IMGPR_plasmid_3300025728_000317|3300025728|Ga0207655_1001044	0.9793	0.8944
SRR14739172_84278	10952	8	IMGPR_plasmid_3300021167_000080|3300021167|Ga0216365_101234	0.9999	1
SRR14739172_86070	2939	53	IMGPR_plasmid_3300029799_001538|3300029799|Ga0311022_15654638	0.9937	0.8081
SRR14739172_87219	4159	1	IMGPR_plasmid_3300014621_000010|3300014621|Ga0121362_10003	0.9787	0.9812
SRR14739172_88720	2655	13	IMGPR_plasmid_2558309123_000002|2558309123|2558322161	0.9955	1
SRR14739172_89179	2568	4	IMGPR_plasmid_3300026487_000042|3300026487|Ga0256408_1000188	0.9746	0.9054
SRR14739172_93078	2486	1	IMGPR_plasmid_3300031420_000507|3300031420|Ga0308169_10042674	0.9976	0.9618
SRR14739172_96648	5107	44	IMGPR_plasmid_637000251_000002|637000251|637000354	1	1
SRR14739172_99273	4514	6	IMGPR_plasmid_2724679363_000006|2724679363|2724727572	0.9996	1
SRR14739172_102723	2237	29	IMGPR_plasmid_3300005347_000203|3300005347|Ga0070668_100019950	0.9996	1
SRR14739172_105358	2494	76	IMGPR_plasmid_3300048923_000049|3300048923|Ga0496120_0000077	0.9975	0.9435
SRR14739172_109771	2521	31	IMGPR_plasmid_2505313041_000005|2505313041|2505346365	0.9937	1
SRR14739172_112626	4635	50	IMGPR_plasmid_3300026383_000624|3300026383|Ga0256409_1002671	0.9985	1
SRR14739172_116562	2714	1	IMGPR_plasmid_2871731064_000003|2871731064|2871731067	0.9963	0.9934
SRR14739172_117004	4659	13	IMGPR_plasmid_3300043957_000037|3300043957|Ga0455777_00358	1	1
SRR14739172_117578	2614	48	IMGPR_plasmid_2531839276_000001|2531839276|2531882390	1	1
SRR14739172_119322	2006	27	IMGPR_plasmid_2731957702_000002|2731957702|2731989352	0.9945	1
SRR14739172_121684	2211	39	IMGPR_plasmid_2876561215_000005|2876561215|2876561425	0.9995	1
SRR14739172_124941	2733	7	IMGPR_plasmid_2825606375_000002|2825606375|2825606377	0.9985	1
SRR14739172_130024	3390	19	IMGPR_plasmid_2874293822_000009|2874293822|2874293899	1	1
SRR14739172_131770	2547	6	IMGPR_plasmid_3300030434_000037|3300030434|Ga0134873_10088	0.9992	1
SRR14739172_139524	3227	1	IMGPR_plasmid_2878854494_000001|2878854494|2878854508	1	0.9802
SRR14739172_145440	2740	6	IMGPR_plasmid_3300016672_000091|3300016672|Ga0186778_100641	0.996	1
SRR14739172_151072	2354	4	IMGPR_plasmid_2847812201_000002|2847812201|2847812203	0.9962	0.9996
SRR14739172_153162	2852	1	IMGPR_plasmid_3300044857_000195|3300044857|Ga0455791_008784	1	0.8945
SRR14739172_176067	2083	5	IMGPR_plasmid_2671181019_000004|2671181019|2671305208	0.9798	0.8248
SRR14739172_180724	2084	1	IMGPR_plasmid_2597490175_000003|2597490175|2597522577	0.9981	1
SRR14739172_196025	2832	14	IMGPR_plasmid_2806310742_000002|2806310742|2806354249	0.9993	1
SRR14739172_263342	2276	12	IMGPR_plasmid_2855138061_000003|2855138061|2855138067	0.9974	1
SRR14739172_272250	3631	129	IMGPR_plasmid_2534681630_000001|2534681630|2534686197	0.9927	0.9099
SRR28523270_1691	4018	6	IMGPR_plasmid_3300000383_000019|3300000383|JP607DRAFT_1000471	0.995	0.842
SRR28523270_2093	8291	55	IMGPR_plasmid_2508501108_000002|2508501108|2508527218	0.9882	1
SRR28523270_5143	7457	1	IMGPR_plasmid_2687453502_000001|2687453502|2687454206	0.9973	1
SRR28523270_5162	9647	8	IMGPR_plasmid_2508501108_000001|2508501108|2508527219	0.9872	0.8901
SRR28523270_7249	5675	3	IMGPR_plasmid_3300027359_000010|3300027359|Ga0207863_100189	0.9888	0.9919
SRR28523270_8758	5887	4	IMGPR_plasmid_2508501108_000002|2508501108|2508527218	0.9946	0.9721
SRR28523270_11647	11065	2	IMGPR_plasmid_2724679546_000001|2724679546|2724746507	0.9907	0.9806
SRR28523270_17441	6887	1	IMGPR_plasmid_2508501108_000002|2508501108|2508527218	0.9688	0.8478
SRR28523270_25066	6988	5	IMGPR_plasmid_3300022541_000011|3300022541|Ga0212117_1001476	0.9969	1
SRR28523270_37507	2267	17	IMGPR_plasmid_2724679545_000001|2724679545|2724746265	0.9978	1
SRR28523270_38325	2559	3	IMGPR_plasmid_2687453502_000001|2687453502|2687454206	0.9916	0.9801
SRR28523270_52411	11355	1	IMGPR_plasmid_3300027319_000023|3300027319|Ga0207870_100364	0.9789	0.8643
SRR28523270_57453	2372	5	IMGPR_plasmid_3300002851_000018|3300002851|draft_1001471	0.9847	0.9056
SRR28523270_67509	4258	18	IMGPR_plasmid_3300005854_000003|3300005854|Ga0080008_187572	0.9991	0.9937
SRR28523270_88683	3103	2	IMGPR_plasmid_637000323_000002|637000323|637000320	0.9823	1
SRR28523270_430842	2019	26	IMGPR_plasmid_3300021438_000001|3300021438|Ga0213920_1006094	0.9772	0.9792
SRR28523272_1882	24355	24	IMGPR_plasmid_2684622650_000003|2684622650|2684637495	0.9996	1
SRR28523272_1903	3763	7	IMGPR_plasmid_2687453502_000001|2687453502|2687454206	0.9849	1
SRR28523272_3361	2527	77	IMGPR_plasmid_2684622650_000003|2684622650|2684637495	0.9996	1
SRR28523272_4299	2057	36	IMGPR_plasmid_2537561874_000003|2537561874|2537605183	1	1
SRR28523272_4308	22553	2	IMGPR_plasmid_2505679077_000001|2505679077|2505686653	0.9889	0.9232
SRR28523272_4995	2616	22	IMGPR_plasmid_3300020139_000011|3300020139|Ga0197143_1001825	0.9779	0.8146
SRR28523272_5016	5575	1	IMGPR_plasmid_2687453502_000001|2687453502|2687454206	0.9828	0.9898
SRR28523272_5017	13026	43	IMGPR_plasmid_2837389702_000008|2837389702|2837389776	0.9996	0.8533
SRR28523272_5021	3258	1	IMGPR_plasmid_2505679077_000001|2505679077|2505686653	0.9847	0.9002
SRR28523272_5117	7901	15	IMGPR_plasmid_2684622650_000003|2684622650|2684637495	0.9992	0.9562
SRR28523272_5769	3272	11	IMGPR_plasmid_2609460259_000023|2609460259|2609555866	0.9994	1
SRR28523272_8060	4021	37	IMGPR_plasmid_3300011640_000015|3300011640|Ga0122113_100258	0.9998	1
SRR28523272_10734	5547	28	IMGPR_plasmid_2636416123_000006|2636416123|2636587739	0.9995	0.995
SRR28523272_12379	4037	132	IMGPR_plasmid_3300029770_000047|3300029770|Ga0168716_100677	1	1
SRR28523272_37659	6557	163	IMGPR_plasmid_2698536385_000002|2698536385|2698546465	0.9989	1
SRR28523272_50303	4030	1	IMGPR_plasmid_2505679077_000001|2505679077|2505686653	0.9854	0.9355
SRR32671082_751637	2393	1	IMGPR_plasmid_3300013002_000023|3300013002|Ga0157364_1034460	0.9729	0.9662
SRR32671082_3525871	3115	1	IMGPR_plasmid_3300013002_000007|3300013002|Ga0157364_1016002	0.9943	0.9002
SRR32671083_4252572	2317	3	IMGPR_plasmid_3300007130_000165|3300007130|Ga0104042_1001633	0.9892	0.8416
SRR32671085_3624691	2133	1	IMGPR_plasmid_3300013002_000023|3300013002|Ga0157364_1034460	0.984	0.8786
SRR32671085_4110808	2619	24	IMGPR_plasmid_3300031418_000363|3300031418|Ga0308166_1001835	0.9996	1
SRR32671085_4582170	2039	2	IMGPR_plasmid_3300023280_000008|3300023280|Ga0255813_11920989	0.9816	0.9617
SRR32671085_5175267	3518	1	IMGPR_plasmid_3300013002_000007|3300013002|Ga0157364_1016002	0.9981	1
SRR32671090_16749	2366	1	IMGPR_plasmid_3300012999_000327|3300012999|Ga0157363_1000753	0.9941	1
SRR32671090_22284	2738	9	IMGPR_plasmid_3300007505_000778|3300007505|Ga0105005_1114663	0.9933	0.8218
SRR32671090_39316	5379	2	IMGPR_plasmid_3300013002_000121|3300013002|Ga0157364_1000555	0.9987	0.9916
SRR32671090_56454	2457	8	IMGPR_plasmid_2847817077_000002|2847817077|2847817078	0.9971	0.9845
SRR32671090_60529	2618	7	IMGPR_plasmid_3300013104_000048|3300013104|Ga0157370_10000256	0.9969	1
SRR32671090_97817	2553	6	IMGPR_plasmid_2585427967_000001|2585427967|2585483012	0.9922	1
SRR32671090_99174	2232	9	IMGPR_plasmid_2847817077_000002|2847817077|2847817078	0.9924	1
SRR32671090_134488	2393	6	IMGPR_plasmid_2585427967_000001|2585427967|2585483012	0.9946	1
SRR32671090_139882	4068	6	IMGPR_plasmid_2765236086_000004|2765236086|2765275192	0.9936	1
SRR32671090_180435	2088	6	IMGPR_plasmid_2576861661_000009|2576861661|2576907638	0.9971	1
SRR32671090_236889	2725	7	IMGPR_plasmid_2576861661_000009|2576861661|2576907638	0.9949	1
SRR32671090_237844	2185	1	IMGPR_plasmid_3300013002_000063|3300013002|Ga0157364_1002901	0.9963	1
SRR32671090_247264	3947	6	IMGPR_plasmid_2874410500_000002|2874410500|2874410545	0.9957	1
SRR32671090_314062	2160	6	IMGPR_plasmid_2765236086_000004|2765236086|2765275192	0.9949	0.9977
SRR32671090_381960	2750	7	IMGPR_plasmid_2576861661_000009|2576861661|2576907638	0.9924	1
SRR32671090_491279	2061	5	IMGPR_plasmid_2639763161_000003|2639763161|2639848512	0.9623	0.9631
SRR32671090_501156	2070	8	IMGPR_plasmid_2765236086_000004|2765236086|2765275192	0.9916	0.9831
SRR32671090_624507	12097	3	IMGPR_plasmid_2713896768_000004|2713896768|2713904003	0.9907	0.8511
SRR32671090_826506	4362	2	IMGPR_plasmid_2737471847_000001|2737471847|2737499736	0.9886	0.8634
SRR32671090_829616	2043	2	IMGPR_plasmid_3300013002_000121|3300013002|Ga0157364_1000555	0.9976	1
SRR32671090_895187	7322	24	IMGPR_plasmid_2724678985_000002|2724678985|2724688413	0.9922	0.9993
SRR32671090_910059	2430	6	IMGPR_plasmid_2767802458_000003|2767802458|2767854240	0.9922	1
SRR32671090_1012513	24133	24	IMGPR_plasmid_2740892235_000005|2740892235|2740960549	0.9961	0.9105
SRR32671090_1045928	7156	9	IMGPR_plasmid_2724678985_000002|2724678985|2724688413	0.9934	0.9142
SRR32671090_1057216	4207	1	IMGPR_plasmid_3300012994_000004|3300012994|Ga0157357_1000204	0.9709	0.8835
SRR32671090_1362518	2205	34	IMGPR_plasmid_2724678985_000002|2724678985|2724688413	0.9991	1
SRR32671090_1727783	4390	3	IMGPR_plasmid_3300025728_000010|3300025728|Ga0207655_1004819	0.9824	0.8549
SRR32671090_1801545	2471	2	IMGPR_plasmid_3300023280_000008|3300023280|Ga0255813_11920989	0.9836	0.9599
SRR32671090_2016537	4796	5	IMGPR_plasmid_3300018467_000001|3300018467|Ga0194143_103951	0.9984	0.9028
SRR32671090_2093836	9115	12	IMGPR_plasmid_2778261703_000002|2778261703|2778337940	0.9953	0.8443
SRR32671090_2269132	5332	8	IMGPR_plasmid_2534682252_000002|2534682252|2534807875	0.9996	1
SRR32671090_2328804	6221	1	IMGPR_plasmid_2876358570_000004|2876358570|2876358623	0.9782	0.9066
SRR32671090_2400328	3321	33	IMGPR_plasmid_2778261139_000013|2778261139|2778283285	0.9994	1
SRR32671090_2506053	5081	171	IMGPR_plasmid_2778261139_000013|2778261139|2778283285	0.9998	0.8666
SRR32671090_3248578	5420	4	IMGPR_plasmid_2711768045_000001|2711768045|2711777508	0.9893	0.8125
SRR32671091_2997404	2992	1	IMGPR_plasmid_2937645278_000001|2937645278|2937645311	0.9967	1
SRR6486879_586	11085	6	IMGPR_plasmid_2687453735_000001|2687453735|2687459671	0.9995	1
SRR6486879_1125	4861	23	IMGPR_plasmid_3300011492_000002|3300011492|Ga0122235_100024	0.9973	1
SRR6486879_1287	4971	11	IMGPR_plasmid_2687453735_000001|2687453735|2687459671	0.9998	0.9982
SRR6486879_1366	3382	26	IMGPR_plasmid_3300013925_000002|3300013925|Ga0121014_100539	0.995	1
SRR6486879_1527	2184	1	IMGPR_plasmid_2579778684_000002|2579778684|2579800761	0.963	0.9386
SRR6486879_1536	9527	4	IMGPR_plasmid_3300012793_000039|3300012793|Ga0160506_100194	0.9956	0.9711
SRR6486879_1947	3948	1	IMGPR_plasmid_3300029556_000041|3300029556|Ga0244975_102674	0.9891	1
SRR6486879_2159	9014	10	IMGPR_plasmid_2718218497_000001|2718218497|2718229362	0.9992	1
SRR6486879_3289	9237	24	IMGPR_plasmid_2938795008_000001|2938795008|2938795009	0.9992	1
SRR6486879_3814; SRR6486890_7542	3540	19	IMGPR_plasmid_2718217902_000003|2718217902|2718228173	0.9997	0.9935
SRR6486879_4434	6175	31	IMGPR_plasmid_2687453595_000003|2687453595|2687454408	0.9961	0.9448
SRR6486879_4760; SRR6486881_119475	2569	35	IMGPR_plasmid_3300053491_030200|3300053491|Ga0557493_028094	1	1
SRR6486879_4831	4172	8	IMGPR_plasmid_2860623524_000005|2860623524|2860623531	0.9969	1
SRR6486879_5027	2269	43	IMGPR_plasmid_2724678972_000004|2724678972|2724687298	0.9925	0.9454
SRR6486879_5102	2868	252	IMGPR_plasmid_2597490161_000001|2597490161|2597522226	0.9986	1
SRR6486879_5263	4997	4	IMGPR_plasmid_2721755834_000001|2721755834|2721801590	0.9941	0.987
SRR6486879_5614	4377	4	IMGPR_plasmid_2938795008_000001|2938795008|2938795009	0.9998	1
SRR6486879_6287	3163	73	IMGPR_plasmid_2681813157_000014|2681813157|2681859421	0.9994	1
SRR6486879_6394	10352	27	IMGPR_plasmid_2872117924_000001|2872117924|2872117926	0.9994	0.9995
SRR6486879_6445	6037	61	IMGPR_plasmid_3300012793_000008|3300012793|Ga0160506_100040	0.9934	1
SRR6486879_7592	3682	36	IMGPR_plasmid_2660238363_000011|2660238363|2660300435	0.9995	1
SRR6486879_8057	2186	7	IMGPR_plasmid_2667527966_000005|2667527966|2667597708	0.9973	1
SRR6486879_9140	2166	4	IMGPR_plasmid_3300014705_000093|3300014705|Ga0121490_100455	0.9977	1
SRR6486879_9735	3343	2	IMGPR_plasmid_2609460259_000009|2609460259|2609555882	0.985	0.8352
SRR6486879_10308	2721	1	IMGPR_plasmid_2579778684_000002|2579778684|2579800761	0.9835	0.9996
SRR6486879_10605; SRR6486882_28912; SRR6486887_46057; SRR6486889_12322; SRR6486890_41414	3489	24	IMGPR_plasmid_2537561876_000007|2537561876|2537605234	0.9881	0.9332
SRR6486879_10771	2231	3	IMGPR_plasmid_2927261028_000001|2927261028|2927261029	1	1
SRR6486879_11273	4633	70	IMGPR_plasmid_2551306454_000003|2551306454|2551404481	0.9996	1
SRR6486879_11796	2510	397	IMGPR_plasmid_2630968623_000001|2630968623|2631009300	0.9912	1
SRR6486879_11800	7262	2	IMGPR_plasmid_2609460239_000013|2609460239|2609549712	0.999	1
SRR6486879_12235	2752	48	IMGPR_plasmid_2588253741_000004|2588253741|2588271629	0.9982	0.9855
SRR6486879_13854	3153	1	IMGPR_plasmid_3300011841_000026|3300011841|Ga0120969_100024	0.9914	1
SRR6486879_13886	6355	2	IMGPR_plasmid_2731957932_000010|2731957932|2732027221	0.9998	1
SRR6486879_15243	2259	85	IMGPR_plasmid_2667527966_000005|2667527966|2667597708	0.9978	1
SRR6486879_15776	3424	21	IMGPR_plasmid_2660238397_000001|2660238397|2660303724	0.998	1
SRR6486879_16664	9140	1	IMGPR_plasmid_2579778684_000002|2579778684|2579800761	0.9813	0.9248
SRR6486879_19233	5140	87	IMGPR_plasmid_2609459927_000007|2609459927|2609508792	0.9966	0.9862
SRR6486879_19516	3470	1	IMGPR_plasmid_3300011919_000027|3300011919|Ga0120792_100383	0.9779	0.9392
SRR6486879_20164	2747	41	IMGPR_plasmid_2663763182_000003|2663763182|2663826659	0.9993	1
SRR6486879_20929	2353	352	IMGPR_plasmid_2938795008_000001|2938795008|2938795009	1	1
SRR6486879_20932	10885	392	IMGPR_plasmid_2700989563_000003|2700989563|2701097392	0.9985	0.8162
SRR6486879_21077	4589	7	IMGPR_plasmid_3300029229_000050|3300029229|Ga0167470_101274	1	1
SRR6486879_21115	2027	12	IMGPR_plasmid_2921801964_000001|2921801964|2921802121	0.9867	1
SRR6486879_22082	2159	35	IMGPR_plasmid_2874544503_000011|2874544503|2874544613	1	0.8949
SRR6486879_22339	7024	13	IMGPR_plasmid_2609460191_000006|2609460191|2609541835	0.9952	1
SRR6486879_22811	4055	7	IMGPR_plasmid_2590828665_000002|2590828665|2590865070	0.9973	0.8279
SRR6486879_24210	6586	8	IMGPR_plasmid_2537561874_000005|2537561874|2537605179	0.9986	1
SRR6486879_24718	3143	400	IMGPR_plasmid_2687453735_000001|2687453735|2687459671	0.9987	1
SRR6486879_26484	2256	492	IMGPR_plasmid_2579778808_000002|2579778808|2579818159	0.9915	0.9916
SRR6486879_26680	3129	4	IMGPR_plasmid_3300011581_000004|3300011581|Ga0122070_100009	0.9994	0.9904
SRR6486879_27851	3356	11	IMGPR_plasmid_2939617950_000001|2939617950|2939617958	0.9961	0.9964
SRR6486879_28660	4721	57	IMGPR_plasmid_2548877029_000008|2548877029|2549039716	0.9975	1
SRR6486879_29154	2321	16	IMGPR_plasmid_2938795008_000001|2938795008|2938795009	0.9991	1
SRR6486879_29567	2886	22	IMGPR_plasmid_2687453735_000001|2687453735|2687459671	0.9997	1
SRR6486879_30634	3438	19	IMGPR_plasmid_3300013712_000002|3300013712|Ga0120769_100011	0.998	1
SRR6486879_31890	2936	51	IMGPR_plasmid_2808606820_000001|2808606820|2808653095	0.9986	1
SRR6486879_33610	2596	23	IMGPR_plasmid_2588254270_000001|2588254270|2588315112	0.9834	0.9981
SRR6486879_33914	3372	5	IMGPR_plasmid_3300053491_039540|3300053491|Ga0557493_047747	0.9928	0.9905
SRR6486879_37040	5791	5	IMGPR_plasmid_2609459919_000003|2609459919|2609508377	0.9993	1
SRR6486879_38906	2097	33	IMGPR_plasmid_3300011492_000002|3300011492|Ga0122235_100024	0.9971	1
SRR6486879_40347	4235	4	IMGPR_plasmid_3300013354_000035|3300013354|Ga0121406_1000192	0.9935	0.902
SRR6486879_41578; SRR6486881_17744	2004	97	IMGPR_plasmid_2667528134_000005|2667528134|2667616209	0.9969	0.9566
SRR6486879_44430	3548	8	IMGPR_plasmid_2660237908_000006|2660237908|2660238233	0.9997	0.8613
SRR6486879_47376	3221	37	IMGPR_plasmid_2548877029_000008|2548877029|2549039716	0.9886	0.8429
SRR6486879_48044; SRR6486889_7947	2316	2	IMGPR_plasmid_3300029138_000030|3300029138|Ga0168728_103808	0.9858	0.8221
SRR6486879_49161	3829	1	IMGPR_plasmid_2579778684_000002|2579778684|2579800761	0.988	1
SRR6486879_53740	4397	15	IMGPR_plasmid_3300011711_000002|3300011711|Ga0120765_100045	0.9986	1
SRR6486879_57971	2972	39	IMGPR_plasmid_2534681704_000009|2534681704|2534698826	0.9862	1
SRR6486879_58365	2322	15	IMGPR_plasmid_2939617950_000001|2939617950|2939617958	0.9966	1
SRR6486879_60098	2511	13	IMGPR_plasmid_2588254270_000001|2588254270|2588315112	0.9976	0.9928
SRR6486879_62321	3441	34	IMGPR_plasmid_2537561876_000011|2537561876|2537605235	0.9991	1
SRR6486879_63097	2438	318	IMGPR_plasmid_2590828665_000002|2590828665|2590865070	0.9918	1
SRR6486879_63521	3005	1	IMGPR_plasmid_2579778684_000002|2579778684|2579800761	0.982	1
SRR6486879_64066	2577	33	IMGPR_plasmid_3300053491_039330|3300053491|Ga0557493_020944	1	1
SRR6486879_67130	3082	1	IMGPR_plasmid_2660238201_000016|2660238201|2660278957	0.9925	1
SRR6486879_72053	2369	35	IMGPR_plasmid_2537561876_000010|2537561876|2537605236	0.997	1
SRR6486879_77793	2603	58	IMGPR_plasmid_2537561876_000009|2537561876|2537605233	0.9992	0.9892
SRR6486879_82965	2451	4	IMGPR_plasmid_3300011585_000008|3300011585|Ga0121720_100047	0.9793	0.8878
SRR6486879_94355	2157	3	IMGPR_plasmid_3300011888_000061|3300011888|Ga0121629_101648	0.9981	0.9713
SRR6486879_102713	2139	6	IMGPR_plasmid_3300042337_000017|3300042337|Ga0453227_0000904	1	0.9864
SRR6486879_146086	3006	27	IMGPR_plasmid_2690315880_000001|2690315880|2690321623	0.9892	0.9884
SRR6486879_160366	2276	17	IMGPR_plasmid_2690316028_000045|2690316028|2690331269	0.9961	0.9064
SRR6486880_1106	5764	250	IMGPR_plasmid_2938795008_000001|2938795008|2938795009	0.9937	0.9943
SRR6486880_1152	3064	12	IMGPR_plasmid_3300014681_000001|3300014681|Ga0121518_100027	0.998	1
SRR6486880_1469	5979	1	IMGPR_plasmid_3300053491_076061|3300053491|Ga0557493_005050	1	1
SRR6486880_3111	3267	1	IMGPR_plasmid_2935625433_000001|2935625433|2935625444	0.9997	1
SRR6486880_3185	21695	3	IMGPR_plasmid_3300053491_040196|3300053491|Ga0557493_005054	1	1
SRR6486880_3702	9236	24	IMGPR_plasmid_2938795008_000001|2938795008|2938795009	0.9994	1
SRR6486880_4114	10653	7	IMGPR_plasmid_2687453735_000001|2687453735|2687459671	0.9994	1
SRR6486880_5606	4570	89	IMGPR_plasmid_3300012793_000008|3300012793|Ga0160506_100040	0.9998	1
SRR6486880_6999; SRR6486882_74547	3310	4	IMGPR_plasmid_2935625433_000001|2935625433|2935625444	1	1
SRR6486880_7335	2874	317	IMGPR_plasmid_2558860928_000005|2558860928|2558911149	1	1
SRR6486880_7608	5240	11	IMGPR_plasmid_2687453735_000001|2687453735|2687459671	0.9996	1
SRR6486880_8010	14639	15	IMGPR_plasmid_2660238397_000002|2660238397|2660303727	0.9941	0.9199
SRR6486880_8634	5337	4	IMGPR_plasmid_2721755834_000001|2721755834|2721801590	0.996	0.9796
SRR6486880_10123	2610	2	IMGPR_plasmid_641736248_000002|641736248|641745467	0.9659	1
SRR6486880_10916; SRR6486881_5926	7654	34	IMGPR_plasmid_2687453735_000001|2687453735|2687459671	0.9992	0.9987
SRR6486880_14633	4140	44	IMGPR_plasmid_3300012793_000008|3300012793|Ga0160506_100040	0.9998	1
SRR6486880_14666	5280	6	IMGPR_plasmid_2935625433_000001|2935625433|2935625444	1	1
SRR6486880_14982	2573	43	IMGPR_plasmid_3300012793_000010|3300012793|Ga0160506_100395	0.9992	1
SRR6486880_15293	3266	2	IMGPR_plasmid_3300053491_023459|3300053491|Ga0557493_034118	1	0.9997
SRR6486880_15837	11624	16	IMGPR_plasmid_2938795008_000001|2938795008|2938795009	0.9987	0.9892
SRR6486880_17107	4142	457	IMGPR_plasmid_3300011912_000010|3300011912|Ga0121678_100088	0.9981	1
SRR6486880_17901	5518	8	IMGPR_plasmid_3300012793_000008|3300012793|Ga0160506_100040	0.9996	0.9097
SRR6486880_19138	5299	57	IMGPR_plasmid_3300015157_000028|3300015157|Ga0181864_114030	0.9977	1
SRR6486880_21294	3220	37	IMGPR_plasmid_3300012793_000008|3300012793|Ga0160506_100040	0.9991	1
SRR6486880_21596; SRR6486889_4862	3858	1	IMGPR_plasmid_2609460259_000009|2609460259|2609555882	0.9899	0.8727
SRR6486880_21603	3381	20	IMGPR_plasmid_3300012793_000049|3300012793|Ga0160506_100683	0.9988	1
SRR6486880_22671	4750	1	IMGPR_plasmid_2687453735_000005|2687453735|2687459692	0.9902	0.9284
SRR6486880_22974	2750	6	IMGPR_plasmid_2609459919_000003|2609459919|2609508377	0.9996	1
SRR6486880_24555	2930	10	IMGPR_plasmid_2843723558_000001|2843723558|2843723563	1	0.9908
SRR6486880_24694	3708	5	IMGPR_plasmid_2938795008_000001|2938795008|2938795009	0.9997	1
SRR6486880_29309	3216	14	IMGPR_plasmid_2568526515_000002|2568526515|2568575489	0.9963	1
SRR6486880_29373	2098	12	IMGPR_plasmid_3300012793_000008|3300012793|Ga0160506_100040	1	1
SRR6486880_30612	3734	45	IMGPR_plasmid_3300029229_000012|3300029229|Ga0167470_100832	0.9989	1
SRR6486880_31332	4669	490	IMGPR_plasmid_2778261163_000007|2778261163|2778286660	0.9998	1
SRR6486880_31934	4501	4	IMGPR_plasmid_3300011581_000004|3300011581|Ga0122070_100009	0.9991	1
SRR6486880_35086	2492	45	IMGPR_plasmid_2880412407_000001|2880412407|2880412408	0.9996	0.9996
SRR6486880_37092; SRR6486882_5804; SRR6486890_18046	4161	14	IMGPR_plasmid_2687453735_000001|2687453735|2687459671	0.9998	1
SRR6486880_39087	2248	21	IMGPR_plasmid_2935625433_000001|2935625433|2935625444	1	1
SRR6486880_44937	2962	17	IMGPR_plasmid_3300053491_019068|3300053491|Ga0557493_005051	1	1
SRR6486880_56296	2002	8	IMGPR_plasmid_3300053491_019068|3300053491|Ga0557493_005051	1	0.955
SRR6486880_59818	2496	61	IMGPR_plasmid_2548877029_000008|2548877029|2549039716	0.9967	0.9732
SRR6486880_61062	3848	7	IMGPR_plasmid_2775507074_000002|2775507074|2775537698	0.999	0.9964
SRR6486880_63398	2998	6	IMGPR_plasmid_3300042337_000017|3300042337|Ga0453227_0000904	0.9997	0.9613
SRR6486880_64976	3283	100	IMGPR_plasmid_2609460239_000013|2609460239|2609549712	0.9988	0.9936
SRR6486880_78390	3002	10	IMGPR_plasmid_3300048921_000074|3300048921|Ga0496118_0002997	0.9993	1
SRR6486880_78765	3292	7	IMGPR_plasmid_3300029229_000050|3300029229|Ga0167470_101274	1	1
SRR6486880_105311	2488	12	IMGPR_plasmid_3300002773_000017|3300002773|JGI25152J39213_1000037	0.9996	1
SRR6486880_106291	2514	35	IMGPR_plasmid_2568526515_000002|2568526515|2568575489	0.9976	1
SRR6486880_114842	2704	3	IMGPR_plasmid_3300053491_049670|3300053491|Ga0557493_005055	1	1
SRR6486880_126681; SRR6486881_19196; SRR6486882_77599; SRR6486887_69751; SRR6486889_17012; SRR6486890_69052	3032	27	IMGPR_plasmid_2690315880_000001|2690315880|2690321623	0.9892	0.9799
SRR6486881_544; SRR6486890_15401	9036	44	IMGPR_plasmid_2687453735_000001|2687453735|2687459671	0.9994	1
SRR6486881_1259	4573	7	IMGPR_plasmid_3300029229_000050|3300029229|Ga0167470_101274	1	1
SRR6486881_1436	3311	10	IMGPR_plasmid_2718218497_000001|2718218497|2718229362	0.9985	1
SRR6486881_2467; SRR6486882_16078	5241	11	IMGPR_plasmid_2687453735_000001|2687453735|2687459671	0.9996	1
SRR6486881_2468	7612	16	IMGPR_plasmid_2660238397_000001|2660238397|2660303724	0.9987	0.9944
SRR6486881_2611	2588	11	IMGPR_plasmid_2939617950_000001|2939617950|2939617958	0.9992	1
SRR6486881_2854	3085	35	IMGPR_plasmid_3300012793_000008|3300012793|Ga0160506_100040	0.9961	1
SRR6486881_3311	3966	19	IMGPR_plasmid_2718217902_000003|2718217902|2718228173	0.998	1
SRR6486881_3400	3107	12	IMGPR_plasmid_3300014681_000001|3300014681|Ga0121518_100027	0.9994	1
SRR6486881_3840	2798	12	IMGPR_plasmid_3300053491_025572|3300053491|Ga0557493_028166	1	1
SRR6486881_4187	4270	3	IMGPR_plasmid_3300011711_000002|3300011711|Ga0120765_100045	1	1
SRR6486881_4955	3498	8	IMGPR_plasmid_2660237908_000006|2660237908|2660238233	0.9997	0.8593
SRR6486881_6491	6418	6	IMGPR_plasmid_2938795008_000001|2938795008|2938795009	0.9998	1
SRR6486881_6506	3282	1	IMGPR_plasmid_3300011850_000008|3300011850|Ga0120829_100235	0.969	0.8537
SRR6486881_8282	2747	43	IMGPR_plasmid_2660237908_000006|2660237908|2660238233	0.9989	1
SRR6486881_9175	8533	19	IMGPR_plasmid_2938795008_000001|2938795008|2938795009	0.9988	0.992
SRR6486881_11447	3419	20	IMGPR_plasmid_2590828665_000002|2590828665|2590865070	1	1
SRR6486881_12444	18002	17	IMGPR_plasmid_2938795008_000001|2938795008|2938795009	0.9972	1
SRR6486881_13301	2203	14	IMGPR_plasmid_2939617950_000001|2939617950|2939617958	0.9905	1
SRR6486881_15347	4323	14	IMGPR_plasmid_2687453735_000001|2687453735|2687459671	0.9998	1
SRR6486881_15504	3884	93	IMGPR_plasmid_2609459927_000007|2609459927|2609508792	0.9971	0.9817
SRR6486881_15663	3828	67	IMGPR_plasmid_2585427623_000001|2585427623|2585443462	1	0.8686
SRR6486881_16466	2748	235	IMGPR_plasmid_2734482786_000001|2734482786|2734686033	1	1
SRR6486881_17239	3677	385	IMGPR_plasmid_2734482786_000001|2734482786|2734686033	0.9995	1
SRR6486881_17282	3337	50	IMGPR_plasmid_3300029229_000012|3300029229|Ga0167470_100832	0.9988	1
SRR6486881_19174	2087	18	IMGPR_plasmid_3300034069_000020|3300034069|Ga0370205_001018	0.9981	1
SRR6486881_20110	2298	233	IMGPR_plasmid_2537561878_000001|2537561878|2537605315	1	1
SRR6486881_22257	3538	10	IMGPR_plasmid_3300030381_000003|3300030381|Ga0167499_1007806	0.9991	0.9672
SRR6486881_23958	2245	305	IMGPR_plasmid_2529292996_000001|2529292996|2529388645	1	1
SRR6486881_27074	2429	114	IMGPR_plasmid_2568526515_000002|2568526515|2568575489	0.9992	1
SRR6486881_29018	3394	4	IMGPR_plasmid_3300012793_000039|3300012793|Ga0160506_100194	0.9988	0.9862
SRR6486881_30606	4521	4	IMGPR_plasmid_2721755834_000001|2721755834|2721801590	0.9953	0.9856
SRR6486881_32270	8438	441	IMGPR_plasmid_3300011587_000004|3300011587|Ga0121092_100133	0.9995	1
SRR6486881_41678	2707	3	IMGPR_plasmid_3300053491_049670|3300053491|Ga0557493_005055	1	1
SRR6486881_42315	2823	6	IMGPR_plasmid_3300011718_000002|3300011718|Ga0121058_100051	0.9741	1
SRR6486881_46405	2151	10	IMGPR_plasmid_2537561874_000005|2537561874|2537605179	0.9995	1
SRR6486881_51064	3379	97	IMGPR_plasmid_2718217902_000003|2718217902|2718228173	0.9923	1
SRR6486881_51099	4310	27	IMGPR_plasmid_2663763182_000003|2663763182|2663826659	0.9995	1
SRR6486881_56903	3912	2	IMGPR_plasmid_2563366951_000009|2563366951|2563398689	0.9929	0.9379
SRR6486881_75668; SRR6486882_11661; SRR6486890_105009	2090	16	IMGPR_plasmid_2938795008_000001|2938795008|2938795009	0.9995	1
SRR6486881_79779	2439	1	IMGPR_plasmid_3300053491_025572|3300053491|Ga0557493_028166	1	0.977
SRR6486881_149842	2514	1	IMGPR_plasmid_3300011711_000002|3300011711|Ga0120765_100045	0.9996	1
SRR6486882_136	2090	18	IMGPR_plasmid_2663763524_000004|2663763524|2663868143	0.985	0.8617
SRR6486882_835	5339	26	IMGPR_plasmid_2588254040_000003|2588254040|2588302264	0.9951	1
SRR6486882_2147	5201	6	IMGPR_plasmid_2935625433_000001|2935625433|2935625444	1	0.9998
SRR6486882_3230	7585	2	IMGPR_plasmid_2925514151_000004|2925514151|2925514155	0.9948	0.8825
SRR6486882_3519	5104	20	IMGPR_plasmid_2537561874_000004|2537561874|2537605181	0.9873	0.9896
SRR6486882_3565	15049	29	IMGPR_plasmid_2938795008_000001|2938795008|2938795009	0.9966	1
SRR6486882_3571	2946	8	IMGPR_plasmid_2869855973_000001|2869855973|2869855974	0.9916	1
SRR6486882_3628	3273	297	IMGPR_plasmid_2693429734_000001|2693429734|2693467341	0.9994	1
SRR6486882_3638	9014	5	IMGPR_plasmid_2667527966_000005|2667527966|2667597708	0.9982	0.9385
SRR6486882_3692	10845	5	IMGPR_plasmid_3300053491_033862|3300053491|Ga0557493_012011	1	0.9972
SRR6486882_4105	2047	398	IMGPR_plasmid_2687453735_000001|2687453735|2687459671	0.999	1
SRR6486882_4422; SRR6486889_3475	3156	48	IMGPR_plasmid_2925514151_000004|2925514151|2925514155	0.994	1
SRR6486882_4599	8360	29	IMGPR_plasmid_2667527966_000005|2667527966|2667597708	0.9935	1
SRR6486882_4826	5460	58	IMGPR_plasmid_2634166506_000011|2634166506|2634548715	0.9945	1
SRR6486882_5130	6307	6	IMGPR_plasmid_2938795008_000001|2938795008|2938795009	0.9998	1
SRR6486882_6291	4642	31	IMGPR_plasmid_2718218001_000003|2718218001|2718228382	0.9956	0.8371
SRR6486882_7521	7328	35	IMGPR_plasmid_2667527966_000005|2667527966|2667597708	0.9946	0.9907
SRR6486882_8166	2752	6	IMGPR_plasmid_2728368974_000012|2728368974|2728380846	0.9978	0.9909
SRR6486882_8207	3230	3	IMGPR_plasmid_2562617072_000005|2562617072|2562624383	0.9827	0.8074
SRR6486882_8998	4795	8	IMGPR_plasmid_3300022463_000127|3300022463|Ga0242480_101183	0.9978	0.9483
SRR6486882_11192	6056	28	IMGPR_plasmid_2660238363_000011|2660238363|2660300435	0.9992	1
SRR6486882_11495	4644	87	IMGPR_plasmid_2687453357_000002|2687453357|2687453932	0.9933	1
SRR6486882_11705	4787	334	IMGPR_plasmid_2698536480_000002|2698536480|2698559993	0.9996	0.9964
SRR6486882_13758	7957	473	IMGPR_plasmid_3300013815_000003|3300013815|Ga0120993_10027	0.9994	0.8905
SRR6486882_15345	5937	62	IMGPR_plasmid_2690316320_000024|2690316320|2690376009	0.9947	0.8302
SRR6486882_16055	4813	69	IMGPR_plasmid_2548877029_000008|2548877029|2549039716	0.9971	1
SRR6486882_17029	3072	12	IMGPR_plasmid_2687453139_000004|2687453139|2687453546	0.9879	0.9388
SRR6486882_18667	3713	45	IMGPR_plasmid_3300029229_000012|3300029229|Ga0167470_100832	0.9989	1
SRR6486882_19329	2204	364	IMGPR_plasmid_2778261268_000006|2778261268|2778295337	0.9995	1
SRR6486882_19637	5814	94	IMGPR_plasmid_2888697747_000003|2888697747|2888697748	0.9911	1
SRR6486882_19638	4239	95	IMGPR_plasmid_2534681704_000009|2534681704|2534698826	0.9936	1
SRR6486882_20128	4191	107	IMGPR_plasmid_2734482786_000001|2734482786|2734686033	0.9998	1
SRR6486882_21242	4388	9	IMGPR_plasmid_2657244968_000002|2657244968|2657252296	0.994	0.9936
SRR6486882_21370	2481	37	IMGPR_plasmid_2537561876_000011|2537561876|2537605235	1	1
SRR6486882_22457	4364	36	IMGPR_plasmid_2588254270_000001|2588254270|2588315112	0.9933	0.9982
SRR6486882_22482	3670	1	IMGPR_plasmid_2579778684_000002|2579778684|2579800761	0.9848	0.8599
SRR6486882_23577	6246	1	IMGPR_plasmid_2579778684_000002|2579778684|2579800761	0.9754	0.8953
SRR6486882_26563	3434	111	IMGPR_plasmid_2534682060_000001|2534682060|2534781240	0.9997	1
SRR6486882_26726	8570	46	IMGPR_plasmid_2687453735_000001|2687453735|2687459671	0.9994	1
SRR6486882_26871	3139	398	IMGPR_plasmid_2687453735_000001|2687453735|2687459671	0.9994	1
SRR6486882_27430	2982	1	IMGPR_plasmid_3300018990_000002|3300018990|Ga0193126_10008628	0.9983	0.9688
SRR6486882_30717	3153	14	IMGPR_plasmid_2938795008_000001|2938795008|2938795009	1	1
SRR6486882_33229	3688	1	IMGPR_plasmid_2579778684_000002|2579778684|2579800761	0.9965	1
SRR6486882_33993	2111	1	IMGPR_plasmid_2645727513_000002|2645727513|2645730736	0.9901	1
SRR6486882_34586	2760	3	IMGPR_plasmid_2731957932_000010|2731957932|2732027221	0.9953	1
SRR6486882_34843	2032	106	IMGPR_plasmid_2609460239_000013|2609460239|2609549712	0.998	1
SRR6486882_37196	4315	79	IMGPR_plasmid_2660238201_000016|2660238201|2660278957	0.9952	0.9105
SRR6486882_39385	2997	6	IMGPR_plasmid_3300042337_000017|3300042337|Ga0453227_0000904	0.9997	0.9616
SRR6486882_40117	5840	5	IMGPR_plasmid_2609459919_000003|2609459919|2609508377	0.9991	1
SRR6486882_41597	2035	142	IMGPR_plasmid_2684622581_000012|2684622581|2684630479	0.9995	1
SRR6486882_46054	2671	49	IMGPR_plasmid_2541047785_000001|2541047785|2541172403	0.9993	1
SRR6486882_49511	2018	40	IMGPR_plasmid_2713897247_000007|2713897247|2713957091	1	0.8835
SRR6486882_50199	2656	98	IMGPR_plasmid_2531839146_000010|2531839146|2531866127	1	1
SRR6486882_50207	3638	34	IMGPR_plasmid_2537561874_000004|2537561874|2537605181	0.9887	0.9948
SRR6486882_53143	4318	7	IMGPR_plasmid_2537561874_000005|2537561874|2537605179	0.9984	1
SRR6486882_59324	2963	2	IMGPR_plasmid_3300011886_000070|3300011886|Ga0122109_101186	0.9825	0.9085
SRR6486882_60796	2145	3	IMGPR_plasmid_3300030381_000028|3300030381|Ga0167499_1005526	0.9925	0.9991
SRR6486882_63894	2250	7	IMGPR_plasmid_2718217835_000001|2718217835|2718228030	0.9991	1
SRR6486882_66984	2392	29	IMGPR_plasmid_2693429518_000006|2693429518|2693431578	0.9996	1
SRR6486882_67575	2814	29	IMGPR_plasmid_2802429217_000001|2802429217|2802449096	0.9921	0.99
SRR6486882_78038	3610	3	IMGPR_plasmid_3300048919_000127|3300048919|Ga0496116_0003786	0.9997	1
SRR6486882_80292	2783	72	IMGPR_plasmid_3300011696_000060|3300011696|Ga0122203_100401	1	1
SRR6486882_85280	3670	7	IMGPR_plasmid_3300029229_000050|3300029229|Ga0167470_101274	1	1
SRR6486882_93920	3412	9	IMGPR_plasmid_2588254270_000001|2588254270|2588315112	0.9971	1
SRR6486882_105025	2288	21	IMGPR_plasmid_2660238397_000002|2660238397|2660303727	0.9904	1
SRR6486882_105762	3063	12	IMGPR_plasmid_3300014681_000001|3300014681|Ga0121518_100027	0.998	1
SRR6486882_110764	2471	3	IMGPR_plasmid_3300028975_000021|3300028975|Ga0169659_10079	0.9836	0.8389
SRR6486882_118407	2503	78	IMGPR_plasmid_2534681896_000002|2534681896|2534761179	1	1
SRR6486882_120042	4052	54	IMGPR_plasmid_3300013934_000010|3300013934|Ga0121008_100064	0.9998	1
SRR6486882_130691	2619	47	IMGPR_plasmid_3300030442_000029|3300030442|Ga0168840_100308	0.9996	1
SRR6486882_140958	2284	62	IMGPR_plasmid_2728369554_000008|2728369554|2728454707	0.9991	1
SRR6486882_163531	2324	3	IMGPR_plasmid_3300028995_000047|3300028995|Ga0169683_101652	0.9996	1
SRR6486883_1337	3451	1	IMGPR_plasmid_2579778684_000002|2579778684|2579800761	0.9932	0.8125
SRR6486883_1427	3153	1	IMGPR_plasmid_2579778684_000002|2579778684|2579800761	0.9883	1
SRR6486883_3069	2851	8	IMGPR_plasmid_3300048927_000074|3300048927|Ga0496124_0000176	0.9989	1
SRR6486883_5085	2577	122	IMGPR_plasmid_2877538769_000001|2877538769|2877538770	0.9938	1
SRR6486883_5118	6015	3	IMGPR_plasmid_3300014674_000007|3300014674|Ga0121478_100055	0.9971	0.8677
SRR6486883_6262	2983	18	IMGPR_plasmid_3300053491_036197|3300053491|Ga0557493_059892	1	0.9242
SRR6486883_8350	2633	14	IMGPR_plasmid_3300011731_000003|3300011731|Ga0122788_100013	0.9799	1
SRR6486883_9034	2491	45	IMGPR_plasmid_2880412407_000001|2880412407|2880412408	0.9992	1
SRR6486883_11747	3537	1	IMGPR_plasmid_2579778684_000002|2579778684|2579800761	0.9897	0.9641
SRR6486883_13758	2733	1	IMGPR_plasmid_2579778684_000002|2579778684|2579800761	0.9974	1
SRR6486883_15584	2945	10	IMGPR_plasmid_3300048921_000074|3300048921|Ga0496118_0002997	0.9997	1
SRR6486883_18233	2068	1	IMGPR_plasmid_3300053491_041614|3300053491|Ga0557493_032941	1	0.9865
SRR6486883_20311	2084	5	IMGPR_plasmid_2687453735_000001|2687453735|2687459671	0.9966	1
SRR6486883_26277	2469	1	IMGPR_plasmid_2579778684_000002|2579778684|2579800761	0.9705	1
SRR6486883_30356	2376	1	IMGPR_plasmid_2579778684_000002|2579778684|2579800761	0.9874	1
SRR6486883_40559	2276	1	IMGPR_plasmid_3300053491_043073|3300053491|Ga0557493_032940	1	1
SRR6486883_46609	2953	12	IMGPR_plasmid_3300048927_000074|3300048927|Ga0496124_0000176	1	1
SRR6486883_57343	4245	6	IMGPR_plasmid_3300053491_088295|3300053491|Ga0557493_032944	1	1
SRR6486883_95910	2170	50	IMGPR_plasmid_2563366806_000005|2563366806|2563391288	0.9991	1
SRR6486883_98013	2818	3	IMGPR_plasmid_3300053491_049670|3300053491|Ga0557493_005055	1	0.9613
SRR6486887_193	2663	7	IMGPR_plasmid_3300013364_000002|3300013364|Ga0121317_100105	1	1
SRR6486887_2017	32413	12	IMGPR_plasmid_2588254040_000003|2588254040|2588302264	0.9937	0.8972
SRR6486887_3278	24344	4	IMGPR_plasmid_3300053491_039540|3300053491|Ga0557493_047747	0.9843	0.81
SRR6486887_3371	13258	23	IMGPR_plasmid_2660238363_000011|2660238363|2660300435	0.9961	0.9098
SRR6486887_3930	5791	1	IMGPR_plasmid_2579778684_000002|2579778684|2579800761	0.9893	1
SRR6486887_4429	19329	4	IMGPR_plasmid_2718218265_000004|2718218265|2718228910	0.9966	0.9848
SRR6486887_6721	6287	1	IMGPR_plasmid_2537561874_000005|2537561874|2537605179	0.999	1
SRR6486887_6937	16310	5	IMGPR_plasmid_3300011696_000060|3300011696|Ga0122203_100401	0.9954	0.9928
SRR6486887_7785	5298	58	IMGPR_plasmid_2634166506_000011|2634166506|2634548715	0.9943	1
SRR6486887_7786	5156	1	IMGPR_plasmid_2579778684_000002|2579778684|2579800761	0.9806	1
SRR6486887_8144	3650	14	IMGPR_plasmid_3300011765_000005|3300011765|Ga0122205_100041	1	1
SRR6486887_8243	2672	5	IMGPR_plasmid_3300013364_000001|3300013364|Ga0121317_100135	1	1
SRR6486887_8355	4313	1	IMGPR_plasmid_2579778684_000002|2579778684|2579800761	0.9968	1
SRR6486887_8508	4505	6	IMGPR_plasmid_3300011912_000010|3300011912|Ga0121678_100088	0.9989	1
SRR6486887_8869	9407	8	IMGPR_plasmid_3300011599_000001|3300011599|Ga0120848_100023	0.9809	0.8068
SRR6486887_8993	3354	7	IMGPR_plasmid_3300013364_000006|3300013364|Ga0121317_100606	0.9997	1
SRR6486887_9841	2148	22	IMGPR_plasmid_2687453735_000009|2687453735|2687459695	0.9891	0.9837
SRR6486887_10999	2279	11	IMGPR_plasmid_3300011731_000003|3300011731|Ga0122788_100013	0.9778	0.9697
SRR6486887_11562	2077	100	IMGPR_plasmid_2938795008_000001|2938795008|2938795009	0.9986	1
SRR6486887_11563	2745	2	IMGPR_plasmid_3300011731_000003|3300011731|Ga0122788_100013	0.9809	0.9909
SRR6486887_12984	2360	3	IMGPR_plasmid_3300011157_000006|3300011157|Ga0122795_100065	0.9996	1
SRR6486887_13159	5994	9	IMGPR_plasmid_2657244968_000002|2657244968|2657252296	0.9948	0.9955
SRR6486887_13663	7818	5	IMGPR_plasmid_2681812896_000001|2681812896|2681823954	0.9999	1
SRR6486887_13858	3711	1	IMGPR_plasmid_2579778684_000002|2579778684|2579800761	0.9906	1
SRR6486887_13859	6719	7	IMGPR_plasmid_3300011160_000003|3300011160|Ga0120770_100015	1	1
SRR6486887_13889	2687	4	IMGPR_plasmid_3300011752_000005|3300011752|Ga0122265_100245	0.9755	0.9929
SRR6486887_14436	21519	8	IMGPR_plasmid_2667527966_000005|2667527966|2667597708	0.9917	0.9911
SRR6486887_15022	5330	9	IMGPR_plasmid_2939617950_000001|2939617950|2939617958	0.9998	1
SRR6486887_15631	3845	41	IMGPR_plasmid_2681813156_000006|2681813156|2681859320	0.9928	0.8354
SRR6486887_16467	2044	22	IMGPR_plasmid_2802429590_000002|2802429590|2802495772	1	1
SRR6486887_16554	3004	17	IMGPR_plasmid_3300048919_000012|3300048919|Ga0496116_0006707	1	1
SRR6486887_16588	9703	1	IMGPR_plasmid_2913123054_000002|2913123054|2913123063	0.9925	0.8988
SRR6486887_17346	5846	5	IMGPR_plasmid_2609459919_000003|2609459919|2609508377	0.9991	1
SRR6486887_18318	2007	3	IMGPR_plasmid_3300013953_000082|3300013953|Ga0121247_10268	1	1
SRR6486887_19296	22115	24	IMGPR_plasmid_2718218265_000004|2718218265|2718228910	0.9934	0.9995
SRR6486887_20506; SRR6486889_39216; SRR6486890_12777	6037	75	IMGPR_plasmid_2609460191_000004|2609460191|2609541880	0.9917	1
SRR6486887_23054	3673	38	IMGPR_plasmid_2627853972_000041|2627853972|2627904830	0.9984	1
SRR6486887_23449	3222	1	IMGPR_plasmid_2579778684_000002|2579778684|2579800761	0.9929	1
SRR6486887_25580	5477	490	IMGPR_plasmid_3300011912_000010|3300011912|Ga0121678_100088	1	1
SRR6486887_26528	2518	9	IMGPR_plasmid_3300011957_000006|3300011957|Ga0120963_100479	0.9952	1
SRR6486887_27876	4007	92	IMGPR_plasmid_2534681704_000009|2534681704|2534698826	0.995	0.996
SRR6486887_28505	3544	2	IMGPR_plasmid_3300011765_000004|3300011765|Ga0122205_100107	1	1
SRR6486887_33115	3800	61	IMGPR_plasmid_3300029157_000094|3300029157|Ga0120253_10247	0.9976	1
SRR6486887_33379	2924	2	IMGPR_plasmid_2773858034_000001|2773858034|2773884119	0.9724	0.9774
SRR6486887_33489	2518	4	IMGPR_plasmid_3300034069_000020|3300034069|Ga0370205_001018	0.9996	1
SRR6486887_33843	2205	1	IMGPR_plasmid_3300013344_000001|3300013344|Ga0122306_100044	0.9995	0.8259
SRR6486887_35432	2091	1	IMGPR_plasmid_3300013364_000016|3300013364|Ga0121317_100042	0.9866	1
SRR6486887_35658	2251	4	IMGPR_plasmid_3300011957_000006|3300011957|Ga0120963_100479	0.9982	1
SRR6486887_42656	2889	31	IMGPR_plasmid_3300014694_000018|3300014694|Ga0121485_100449	0.9872	1
SRR6486887_44310	2806	7	IMGPR_plasmid_3300029229_000050|3300029229|Ga0167470_101274	1	1
SRR6486887_44533	2128	9	IMGPR_plasmid_3300011160_000003|3300011160|Ga0120770_100015	1	1
SRR6486887_45963	2079	2	IMGPR_plasmid_3300011711_000002|3300011711|Ga0120765_100045	1	1
SRR6486887_46019	2323	39	IMGPR_plasmid_2681813156_000006|2681813156|2681859320	0.9926	0.9247
SRR6486887_47083	2707	1	IMGPR_plasmid_3300013364_000016|3300013364|Ga0121317_100042	0.9926	0.901
SRR6486887_48160	2990	10	IMGPR_plasmid_3300011765_000004|3300011765|Ga0122205_100107	0.9997	1
SRR6486887_49173	2012	77	IMGPR_plasmid_2718218146_000001|2718218146|2718228686	0.997	1
SRR6486887_52765	2070	268	IMGPR_plasmid_2519899623_000001|2519899623|2519937451	1	1
SRR6486887_67877	2213	2	IMGPR_plasmid_2651869871_000008|2651869871|2651910235	0.9846	1
SRR6486887_75176	2833	28	IMGPR_plasmid_2537562101_000014|2537562101|2537624004	1	1
SRR6486887_75789	2469	3	IMGPR_plasmid_3300028975_000021|3300028975|Ga0169659_10079	0.9836	0.8396
SRR6486887_85746	2780	4	IMGPR_plasmid_2681812896_000005|2681812896|2681823953	0.9996	1
SRR6486887_89225	2875	8	IMGPR_plasmid_3300011785_000010|3300011785|Ga0121536_100305	0.9903	1
SRR6486887_95637	2023	1	IMGPR_plasmid_3300011731_000003|3300011731|Ga0122788_100013	0.9876	0.9876
SRR6486887_113674	2518	232	IMGPR_plasmid_2788500363_000002|2788500363|2788561175	1	1
SRR6486889_602	13071	4	IMGPR_plasmid_3300012217_000003|3300012217|Ga0121726_10016	0.9999	1
SRR6486889_1071	8408	1	IMGPR_plasmid_2579778684_000002|2579778684|2579800761	0.9998	1
SRR6486889_2200	22021	24	IMGPR_plasmid_2718218265_000004|2718218265|2718228910	0.9932	0.9994
SRR6486889_2261	2387	231	IMGPR_plasmid_2609460239_000002|2609460239|2609549708	0.9996	1
SRR6486889_2663	2580	206	IMGPR_plasmid_2571042150_000001|2571042150|2571053791	1	1
SRR6486889_2972	19346	4	IMGPR_plasmid_2718218265_000004|2718218265|2718228910	0.9966	0.9845
SRR6486889_3231	2216	53	IMGPR_plasmid_2811995305_000003|2811995305|2812087072	1	1
SRR6486889_3345	6020	1	IMGPR_plasmid_2924349026_000003|2924349026|2924349083	0.9794	1
SRR6486889_4061	5854	5	IMGPR_plasmid_2609459919_000003|2609459919|2609508377	0.9991	1
SRR6486889_5049	3656	1	IMGPR_plasmid_2579778684_000002|2579778684|2579800761	0.9992	1
SRR6486889_5219	2672	51	IMGPR_plasmid_2938795008_000001|2938795008|2938795009	1	1
SRR6486889_5519	4954	5	IMGPR_plasmid_3300048921_000074|3300048921|Ga0496118_0002997	0.9994	1
SRR6486889_5540	24016	8	IMGPR_plasmid_2609459880_000004|2609459880|2609506055	0.9927	0.8617
SRR6486889_5647	3265	30	IMGPR_plasmid_2568526069_000001|2568526069|2568545590	1	1
SRR6486889_5824	3270	2	IMGPR_plasmid_3300053491_022529|3300053491|Ga0557493_005053	1	1
SRR6486889_6403	21424	8	IMGPR_plasmid_2667527966_000005|2667527966|2667597708	0.9917	0.9955
SRR6486889_6618	2929	1	IMGPR_plasmid_2579778684_000002|2579778684|2579800761	0.9932	1
SRR6486889_6680	16304	5	IMGPR_plasmid_3300011696_000060|3300011696|Ga0122203_100401	0.9952	0.9932
SRR6486889_6928	3002	1	IMGPR_plasmid_2579778684_000002|2579778684|2579800761	0.999	1
SRR6486889_7390	3522	26	IMGPR_plasmid_2663763292_000002|2663763292|2663842799	1	0.9063
SRR6486889_7835	2202	64	IMGPR_plasmid_2531839665_000003|2531839665|2531928700	0.9995	1
SRR6486889_7926	4519	34	IMGPR_plasmid_2537561876_000011|2537561876|2537605235	0.9993	0.998
SRR6486889_7938	8169	7	IMGPR_plasmid_2537561874_000005|2537561874|2537605179	0.9987	1
SRR6486889_8615	6268	4	IMGPR_plasmid_3300011581_000004|3300011581|Ga0122070_100009	0.9987	0.9952
SRR6486889_9101	6146	58	IMGPR_plasmid_2634166506_000011|2634166506|2634548715	0.9946	1
SRR6486889_9104	5236	11	IMGPR_plasmid_2687453735_000001|2687453735|2687459671	0.9996	1
SRR6486889_9753	2121	25	IMGPR_plasmid_2568526069_000001|2568526069|2568545590	1	1
SRR6486889_10052	3387	32	IMGPR_plasmid_2657244968_000002|2657244968|2657252296	0.9929	0.9914
SRR6486889_10084	5110	2	IMGPR_plasmid_2921801964_000001|2921801964|2921802121	0.9935	1
SRR6486889_10248	10492	2	IMGPR_plasmid_2921801964_000001|2921801964|2921802121	0.9893	0.999
SRR6486889_10801	4003	22	IMGPR_plasmid_2568526069_000001|2568526069|2568545590	1	1
SRR6486889_11466	4386	87	IMGPR_plasmid_2687453357_000002|2687453357|2687453932	0.9938	1
SRR6486889_11855	2047	1	IMGPR_plasmid_2579778684_000002|2579778684|2579800761	1	1
SRR6486889_11938	2797	5	IMGPR_plasmid_3300013825_000002|3300013825|Ga0121652_100455	1	0.8227
SRR6486889_12876	24268	4	IMGPR_plasmid_3300053491_039540|3300053491|Ga0557493_047747	0.9843	0.8079
SRR6486889_12952	6140	6	IMGPR_plasmid_2902971224_000001|2902971224|2902971225	0.9782	1
SRR6486889_13214	5003	4	IMGPR_plasmid_2721755834_000001|2721755834|2721801590	0.9956	1
SRR6486889_14244	3039	10	IMGPR_plasmid_3300048921_000074|3300048921|Ga0496118_0002997	0.999	1
SRR6486889_15132	4748	34	IMGPR_plasmid_2568526069_000001|2568526069|2568545590	1	1
SRR6486889_15965	2808	22	IMGPR_plasmid_2568526069_000001|2568526069|2568545590	1	1
SRR6486889_17330	2273	397	IMGPR_plasmid_2687453735_000001|2687453735|2687459671	0.9991	1
SRR6486889_19250	5922	2	IMGPR_plasmid_2731957932_000010|2731957932|2732027221	0.9998	1
SRR6486889_19697	2841	73	IMGPR_plasmid_2541047937_000004|2541047937|2541179316	1	0.9894
SRR6486889_24121	2566	4	IMGPR_plasmid_3300053491_035842|3300053491|Ga0557493_071476	1	1
SRR6486889_25368	3216	44	IMGPR_plasmid_3300011906_000011|3300011906|Ga0122201_100130	1	1
SRR6486889_25471	2556	1	IMGPR_plasmid_2579778684_000002|2579778684|2579800761	1	1
SRR6486889_26066	3696	19	IMGPR_plasmid_2811995329_000001|2811995329|2812089260	1	1
SRR6486889_26558	2051	292	IMGPR_plasmid_2568526629_000001|2568526629|2568584036	0.9946	1
SRR6486889_26772	3642	78	IMGPR_plasmid_2568526069_000001|2568526069|2568545590	1	1
SRR6486889_27394	4472	6	IMGPR_plasmid_3300053491_014146|3300053491|Ga0557493_093324	0.9998	0.9877
SRR6486889_30202	4063	1	IMGPR_plasmid_2579778684_000002|2579778684|2579800761	0.9819	0.8976
SRR6486889_30262	3085	97	IMGPR_plasmid_2718217864_000001|2718217864|2718228098	0.9982	0.9118
SRR6486889_30587	9905	11	IMGPR_plasmid_3300012217_000003|3300012217|Ga0121726_10016	0.9999	0.8591
SRR6486889_31889	4519	7	IMGPR_plasmid_3300029229_000050|3300029229|Ga0167470_101274	1	1
SRR6486889_33239	3184	19	IMGPR_plasmid_2568526069_000001|2568526069|2568545590	1	1
SRR6486889_33419	4892	10	IMGPR_plasmid_3300053491_079319|3300053491|Ga0557493_054476	1	1
SRR6486889_35357	6811	482	IMGPR_plasmid_2811995329_000001|2811995329|2812089260	0.9996	1
SRR6486889_35496	2047	1	IMGPR_plasmid_2579778684_000002|2579778684|2579800761	0.9995	1
SRR6486889_36579	2599	7	IMGPR_plasmid_3300029186_000021|3300029186|Ga0167509_102899	0.9989	1
SRR6486889_38134	3024	5	IMGPR_plasmid_2700989566_000024|2700989566|2701097771	0.9974	1
SRR6486889_38667	2043	23	IMGPR_plasmid_2703718694_000016|2703718694|2703727124	1	1
SRR6486889_39742	2639	11	IMGPR_plasmid_2657244968_000002|2657244968|2657252296	0.9973	1
SRR6486889_45408	2671	45	IMGPR_plasmid_2663762965_000002|2663762965|2663799921	0.9996	1
SRR6486889_45827	2510	1	IMGPR_plasmid_2579778684_000002|2579778684|2579800761	1	0.996
SRR6486889_47382	2712	2	IMGPR_plasmid_2938795008_000001|2938795008|2938795009	0.995	0.8053
SRR6486889_49530	4273	68	IMGPR_plasmid_2751185950_000014|2751185950|2751261248	1	1
SRR6486889_50037	2530	1	IMGPR_plasmid_2579778684_000002|2579778684|2579800761	1	1
SRR6486889_50478; SRR6486890_41075	4027	93	IMGPR_plasmid_2534681704_000009|2534681704|2534698826	0.995	1
SRR6486889_53460	3196	1	IMGPR_plasmid_2579778684_000002|2579778684|2579800761	0.9997	1
SRR6486889_74007	2116	77	IMGPR_plasmid_3300034521_000009|3300034521|Ga0310137_002228	1	1
SRR6486889_84423	2154	161	IMGPR_plasmid_2938795008_000001|2938795008|2938795009	0.9995	1
SRR6486889_97094	3098	8	IMGPR_plasmid_2609460239_000008|2609460239|2609549696	0.9997	1
SRR6486889_160289; SRR11036332_122135	2225	233	IMGPR_plasmid_2537561878_000001|2537561878|2537605315	1	1
SRR6486889_222774	3714	4	IMGPR_plasmid_3300053491_035348|3300053491|Ga0557493_034122	1	1
SRR6486890_1769	4501	4	IMGPR_plasmid_3300011581_000004|3300011581|Ga0122070_100009	0.9996	1
SRR6486890_2259	4465	2	IMGPR_plasmid_2700989566_000022|2700989566|2701097774	0.9998	1
SRR6486890_2627	6643	1	IMGPR_plasmid_3300011222_000076|3300011222|Ga0122768_100061	0.9844	0.9923
SRR6486890_3050	4096	166	IMGPR_plasmid_2558860928_000005|2558860928|2558911149	1	1
SRR6486890_3219	3290	7	IMGPR_plasmid_3300011941_000001|3300011941|Ga0120885_100009	0.9834	0.9912
SRR6486890_3906	8918	24	IMGPR_plasmid_2938795008_000001|2938795008|2938795009	0.9994	1
SRR6486890_3971	26675	1	IMGPR_plasmid_3300011235_000008|3300011235|Ga0122760_100011	0.9875	0.9383
SRR6486890_4557	28410	11	IMGPR_plasmid_2588254040_000003|2588254040|2588302264	0.9935	0.8831
SRR6486890_4824	5386	382	IMGPR_plasmid_2687453735_000001|2687453735|2687459671	0.9993	1
SRR6486890_5097	2120	1	IMGPR_plasmid_3300048927_000074|3300048927|Ga0496124_0000176	0.9995	1
SRR6486890_5544	2986	18	IMGPR_plasmid_2718218497_000001|2718218497|2718229362	0.9983	1
SRR6486890_6168	2645	81	IMGPR_plasmid_2731957624_000002|2731957624|2731980199	1	1
SRR6486890_6187	5735	247	IMGPR_plasmid_2938795008_000001|2938795008|2938795009	0.992	1
SRR6486890_6193	8529	19	IMGPR_plasmid_2938795008_000001|2938795008|2938795009	0.9988	0.9925
SRR6486890_6205	5002	4	IMGPR_plasmid_2721755834_000001|2721755834|2721801590	0.9945	0.9832
SRR6486890_6323	5295	58	IMGPR_plasmid_2634166506_000011|2634166506|2634548715	0.9943	1
SRR6486890_6457	3020	6	IMGPR_plasmid_3300042337_000017|3300042337|Ga0453227_0000904	0.9966	0.9828
SRR6486890_6702	4494	268	IMGPR_plasmid_2734482786_000001|2734482786|2734686033	1	1
SRR6486890_8419	2480	8	IMGPR_plasmid_3300011731_000003|3300011731|Ga0122788_100013	1	1
SRR6486890_9038	12870	10	IMGPR_plasmid_2667527966_000005|2667527966|2667597708	0.9947	0.9946
SRR6486890_9126	7666	474	IMGPR_plasmid_2576861057_000002|2576861057|2576866305	0.9997	0.8915
SRR6486890_10463	2051	90	IMGPR_plasmid_2767802193_000004|2767802193|2767829993	0.999	0.9776
SRR6486890_11522	3765	97	IMGPR_plasmid_2718217864_000001|2718217864|2718228098	0.9982	0.902
SRR6486890_11733	6561	1	IMGPR_plasmid_3300011235_000008|3300011235|Ga0122760_100011	0.9881	0.9701
SRR6486890_13450	24190	4	IMGPR_plasmid_3300053491_039540|3300053491|Ga0557493_047747	0.9842	0.8076
SRR6486890_14012	4107	3	IMGPR_plasmid_3300011595_000003|3300011595|Ga0120975_100021	0.9993	1
SRR6486890_14535	4996	157	IMGPR_plasmid_2737471863_000003|2737471863|2737501969	0.9992	1
SRR6486890_15549	2160	6	IMGPR_plasmid_3300048927_000074|3300048927|Ga0496124_0000176	1	1
SRR6486890_16925	2359	5	IMGPR_plasmid_3300048927_000074|3300048927|Ga0496124_0000176	0.9992	1
SRR6486890_17110	3247	50	IMGPR_plasmid_3300029229_000012|3300029229|Ga0167470_100832	0.9988	1
SRR6486890_18228	2575	3	IMGPR_plasmid_2648501357_000001|2648501357|2648523769	0.9804	0.9289
SRR6486890_18747	3073	5	IMGPR_plasmid_3300014590_000010|3300014590|Ga0121294_10071	0.9951	1
SRR6486890_18765	4572	7	IMGPR_plasmid_3300029229_000050|3300029229|Ga0167470_101274	1	1
SRR6486890_19062	4374	4	IMGPR_plasmid_2938795008_000001|2938795008|2938795009	0.9998	1
SRR6486890_19066	6161	313	IMGPR_plasmid_2734482786_000001|2734482786|2734686033	1	1
SRR6486890_19610	3525	28	IMGPR_plasmid_2663763182_000003|2663763182|2663826659	0.9997	1
SRR6486890_20782	16146	5	IMGPR_plasmid_3300011696_000060|3300011696|Ga0122203_100401	0.9957	1
SRR6486890_21088	2509	83	IMGPR_plasmid_2579778539_000004|2579778539|2579783030	1	1
SRR6486890_21496	4049	2	IMGPR_plasmid_3300011718_000002|3300011718|Ga0121058_100051	0.9998	1
SRR6486890_21643	3394	32	IMGPR_plasmid_2657244968_000002|2657244968|2657252296	0.9929	0.9915
SRR6486890_22921	3337	20	IMGPR_plasmid_3300018990_000002|3300018990|Ga0193126_10008628	0.9991	0.9964
SRR6486890_23958	2167	16	IMGPR_plasmid_3300013307_000022|3300013307|Ga0157372_10000237	1	1
SRR6486890_26525	8279	7	IMGPR_plasmid_2537561874_000005|2537561874|2537605179	0.9987	0.9977
SRR6486890_26782	8609	21	IMGPR_plasmid_2537561874_000004|2537561874|2537605181	0.9871	0.994
SRR6486890_27256	2493	4	IMGPR_plasmid_3300011718_000004|3300011718|Ga0121058_100058	0.9948	1
SRR6486890_28327	2071	360	IMGPR_plasmid_2938795008_000001|2938795008|2938795009	1	1
SRR6486890_29836	2567	147	IMGPR_plasmid_2734482786_000001|2734482786|2734686033	1	0.9996
SRR6486890_32273	2660	1	IMGPR_plasmid_3300011235_000008|3300011235|Ga0122760_100011	0.9992	1
SRR6486890_32455	3903	89	IMGPR_plasmid_2718218265_000004|2718218265|2718228910	0.9944	1
SRR6486890_33333	3371	77	IMGPR_plasmid_2791355283_000002|2791355283|2791388584	0.9988	1
SRR6486890_44982	2537	1	IMGPR_plasmid_2935625433_000001|2935625433|2935625444	1	1
SRR6486890_48219	2974	125	IMGPR_plasmid_2938795008_000001|2938795008|2938795009	1	1
SRR6486890_49971	2454	74	IMGPR_plasmid_2571042512_000001|2571042512|2571118099	1	1
SRR6486890_55177	4307	6	IMGPR_plasmid_3300011850_000008|3300011850|Ga0120829_100235	0.97	0.8059
SRR6486890_57396	2608	6	IMGPR_plasmid_2609460239_000008|2609460239|2609549696	0.9996	1
SRR6486890_60650	2632	11	IMGPR_plasmid_2657244968_000002|2657244968|2657252296	0.9973	1
SRR6486890_62448	2792	19	IMGPR_plasmid_2778261035_000005|2778261035|2778272993	0.9993	1
SRR6486890_67132	2459	91	IMGPR_plasmid_2734482786_000001|2734482786|2734686033	0.9996	1
SRR6486890_67874	2086	1	IMGPR_plasmid_3300048927_000074|3300048927|Ga0496124_0000176	0.9995	1
SRR6486890_70358	2568	142	IMGPR_plasmid_2627853795_000010|2627853795|2627889853	0.9957	1
SRR6486890_71935	2069	4	IMGPR_plasmid_3300048922_000035|3300048922|Ga0496119_0000126	0.9995	1
SRR6486890_75255	3318	8	IMGPR_plasmid_2660237908_000006|2660237908|2660238233	1	0.8035
SRR6486890_81521	2176	22	IMGPR_plasmid_3300013307_000022|3300013307|Ga0157372_10000237	0.9977	1
SRR6486890_83254	3521	1	IMGPR_plasmid_3300011235_000004|3300011235|Ga0122760_100013	0.9954	0.8023
SRR6486890_96638	5785	5	IMGPR_plasmid_2609459919_000003|2609459919|2609508377	0.9991	1
SRR6486890_100287	2380	52	IMGPR_plasmid_2778261222_000002|2778261222|2778291390	0.9995	0.8962
SRR6486890_105241	5238	11	IMGPR_plasmid_2687453735_000001|2687453735|2687459671	0.9996	1
SRR6486890_133512	2391	4	IMGPR_plasmid_3300053491_014146|3300053491|Ga0557493_093324	0.9996	1
SRR6486890_153702	2662	11	IMGPR_plasmid_2734482786_000002|2734482786|2734686039	1	1
ERR3413879_143	5032	1	IMGPR_plasmid_2718218502_000004|2718218502|2718229387	0.9542	0.9644
ERR3413879_245	13695	26	IMGPR_plasmid_2912849059_000001|2912849059|2912849061	1	1
ERR3413879_293	34755	1	IMGPR_plasmid_2651869679_000001|2651869679|2651891063	0.9672	0.8356
ERR3413879_751	6727	19	IMGPR_plasmid_2534681955_000016|2534681955|2534765226	1	1
ERR3413879_753	3457	3	IMGPR_plasmid_2933427927_000005|2933427927|2933427933	0.9743	0.8557
ERR3413879_756	14477	8	IMGPR_plasmid_2718218502_000004|2718218502|2718229387	0.9907	1
ERR3413879_800	4416	2	IMGPR_plasmid_2684623168_000001|2684623168|2684693281	0.9938	0.8702
ERR3413879_821; SRR23929270_251	26330	6	IMGPR_plasmid_2522572172_000004|2522572172|2522599038	1	1
ERR3413879_947	2388	3	IMGPR_plasmid_2597490146_000001|2597490146|2597522002	0.9985	0.8425
ERR3413879_1120	5328	4	IMGPR_plasmid_640753038_000002|640753038|640753036	1	0.9947
ERR3413879_1427	2347	99	IMGPR_plasmid_2597489971_000002|2597489971|2597520771	1	1
ERR3413879_1471	6751	19	IMGPR_plasmid_2912849059_000001|2912849059|2912849061	1	1
ERR3413879_1570	8394	8	IMGPR_plasmid_2684623168_000001|2684623168|2684693281	0.995	1
ERR3413879_1588	3256	99	IMGPR_plasmid_2513237215_000002|2513237215|2513260673	1	1
ERR3413879_1641	11935	122	IMGPR_plasmid_2548876522_000001|2548876522|2548883069	1	1
ERR3413879_1699	3029	16	IMGPR_plasmid_2671180257_000002|2671180257|2671205259	1	1
ERR3413879_1783	9341	56	IMGPR_plasmid_2700989594_000004|2700989594|2701101487	0.9998	1
ERR3413879_1804	9102	4	IMGPR_plasmid_3300038828_000042|3300038828|Ga0238661_001835	0.9998	0.9508
ERR3413879_2039	16858	1	IMGPR_plasmid_2830083187_000004|2830083187|2830083207	0.9958	0.8539
ERR3413879_2377	5013	7	IMGPR_plasmid_2568526216_000023|2568526216|2568556600	1	1
ERR3413879_2540	7011	56	IMGPR_plasmid_2511231081_000002|2511231081|2511244464	1	1
ERR3413879_2909	10511	1	IMGPR_plasmid_2529292752_000012|2529292752|2529334995	0.9919	1
ERR3413879_2929	9360	7	IMGPR_plasmid_2851767596_000001|2851767596|2851767597	0.973	0.9265
ERR3413879_3120	24013	1	IMGPR_plasmid_640753038_000002|640753038|640753036	0.9999	1
ERR3413879_3159	3485	4	IMGPR_plasmid_2597490146_000001|2597490146|2597522002	0.998	1
ERR3413879_3250	2302	4	IMGPR_plasmid_2651869679_000001|2651869679|2651891063	0.9978	1
ERR3413879_3278	8330	8	IMGPR_plasmid_2639762769_000028|2639762769|2639791181	0.9999	1
ERR3413879_3328	17769	72	IMGPR_plasmid_2597490096_000001|2597490096|2597521848	1	0.994
ERR3413879_3406	23294	1	IMGPR_plasmid_2597490146_000001|2597490146|2597522002	0.9883	0.818
ERR3413879_3408	5216	4	IMGPR_plasmid_2663763019_000002|2663763019|2663807600	0.9998	1
ERR3413879_3467	2562	60	IMGPR_plasmid_2667527849_000001|2667527849|2667576923	1	1
ERR3413879_3555	3397	463	IMGPR_plasmid_2568526419_000001|2568526419|2568570231	0.9979	1
ERR3413879_4071	19940	7	IMGPR_plasmid_2788500529_000001|2788500529|2788574570	1	0.9929
ERR3413879_4206	2614	9	IMGPR_plasmid_2687453290_000004|2687453290|2687453798	0.9862	1
ERR3413879_4259	14718	6	IMGPR_plasmid_2713897199_000002|2713897199|2713952520	0.9805	0.8653
ERR3413879_4285	3057	20	IMGPR_plasmid_2548876522_000001|2548876522|2548883069	1	1
ERR3413879_4307	7172	4	IMGPR_plasmid_643886085_000024|643886085|643918476	1	0.9919
ERR3413879_4317	3598	195	IMGPR_plasmid_2529292790_000001|2529292790|2529348086	1	1
ERR3413879_4390	4350	374	IMGPR_plasmid_2537561786_000002|2537561786|2537591437	0.9995	1
ERR3413879_4438	4310	41	IMGPR_plasmid_2545824726_000025|2545824726|2545861521	1	1
ERR3413879_4651	4921	1	IMGPR_plasmid_3300031419_000438|3300031419|Ga0308167_1003561	0.9591	0.8047
ERR3413879_4653	3028	3	IMGPR_plasmid_2537561940_000002|2537561940|2537610571	0.9997	0.9908
ERR3413879_4727	2532	48	IMGPR_plasmid_2548876522_000001|2548876522|2548883069	1	1
ERR3413879_4772	8016	372	IMGPR_plasmid_2558309090_000001|2558309090|2558315343	0.9999	1
ERR3413879_4885	4166	107	IMGPR_plasmid_3300029490_000016|3300029490|Ga0244171_101099	0.9986	1
ERR3413879_4961	4212	8	IMGPR_plasmid_3300024308_000007|3300024308|Ga0247725_1004233	0.9998	1
ERR3413879_5054	12608	375	IMGPR_plasmid_2519899724_000001|2519899724|2519949654	0.9995	1
ERR3413879_5055	7107	9	IMGPR_plasmid_2651869679_000001|2651869679|2651891063	0.9745	0.9382
ERR3413879_5269	9303	359	IMGPR_plasmid_2513237251_000001|2513237251|2513260737	1	1
ERR3413879_5717	3539	34	IMGPR_plasmid_2511231081_000002|2511231081|2511244464	1	1
ERR3413879_5815	12902	109	IMGPR_plasmid_2916627578_000001|2916627578|2916627580	1	1
ERR3413879_5980	2953	27	IMGPR_plasmid_2630968894_000002|2630968894|2631030777	1	0.9133
ERR3413879_6015	21856	92	IMGPR_plasmid_2639762891_000001|2639762891|2639806742	1	1
ERR3413879_6118	2380	20	IMGPR_plasmid_2534681955_000016|2534681955|2534765226	1	1
ERR3413879_6184	5929	11	IMGPR_plasmid_2684623168_000001|2684623168|2684693281	0.9887	1
ERR3413879_6295	17897	1	IMGPR_plasmid_640753038_000002|640753038|640753036	1	0.9983
ERR3413879_6419	2406	376	IMGPR_plasmid_2519899615_000001|2519899615|2519934933	0.9992	1
ERR3413879_6565	4855	6	IMGPR_plasmid_2681813431_000002|2681813431|2681896961	0.9926	0.9456
ERR3413879_6577	10418	246	IMGPR_plasmid_2529293079_000001|2529293079|2529397692	1	1
ERR3413879_6764	6024	372	IMGPR_plasmid_2558309090_000001|2558309090|2558315343	1	1
ERR3413879_6808	12456	97	IMGPR_plasmid_2597489971_000002|2597489971|2597520771	1	1
ERR3413879_6909	6167	3	IMGPR_plasmid_2912849059_000001|2912849059|2912849061	1	1
ERR3413879_7014	6492	18	IMGPR_plasmid_2511231081_000002|2511231081|2511244464	0.9998	1
ERR3413879_7141	3991	4	IMGPR_plasmid_2568526216_000010|2568526216|2568556534	1	1
ERR3413879_7194	8842	113	IMGPR_plasmid_2663763215_000003|2663763215|2663830367	1	1
ERR3413879_7700	7926	15	IMGPR_plasmid_2511231081_000002|2511231081|2511244464	1	1
ERR3413879_7705	10116	22	IMGPR_plasmid_2912849059_000002|2912849059|2912849063	1	1
ERR3413879_7911	4195	315	IMGPR_plasmid_2513237251_000001|2513237251|2513260737	1	1
ERR3413879_7925	14326	15	IMGPR_plasmid_2854911287_000012|2854911287|2854911318	0.9999	0.998
ERR3413879_8305	3905	9	IMGPR_plasmid_2916627578_000001|2916627578|2916627580	1	1
ERR3413879_8342	3339	145	IMGPR_plasmid_2671180294_000001|2671180294|2671210225	1	1
ERR3413879_8370	5102	20	IMGPR_plasmid_2545824726_000007|2545824726|2545861520	0.9998	0.9861
ERR3413879_8572	5951	23	IMGPR_plasmid_2511231081_000002|2511231081|2511244464	1	1
ERR3413879_9132	10374	26	IMGPR_plasmid_2534681955_000016|2534681955|2534765226	1	1
ERR3413879_9279	2665	6	IMGPR_plasmid_2821929668_000015|2821929668|2821929714	0.9922	0.9659
ERR3413879_9291	2890	372	IMGPR_plasmid_2548876846_000001|2548876846|2548980960	1	1
ERR3413879_9407	4227	96	IMGPR_plasmid_2636415687_000002|2636415687|2636447539	0.9997	0.8725
ERR3413879_9432	7870	100	IMGPR_plasmid_2639762891_000001|2639762891|2639806742	1	1
ERR3413879_9459	3121	27	IMGPR_plasmid_3300005080_000131|3300005080|Ga0069611_10017863	1	1
ERR3413879_9776	6024	23	IMGPR_plasmid_3300011964_000005|3300011964|Ga0120789_100396	1	1
ERR3413879_9975	2062	19	IMGPR_plasmid_2534681955_000016|2534681955|2534765226	1	1
ERR3413879_10003	3533	4	IMGPR_plasmid_641507381_000001|641507381|641507370	1	1
ERR3413879_10043	6052	223	IMGPR_plasmid_2660238446_000003|2660238446|2660308859	1	1
ERR3413879_10317	4937	9	IMGPR_plasmid_2654588007_000003|2654588007|2654629202	0.9658	1
ERR3413879_10413	8022	168	IMGPR_plasmid_2671180294_000003|2671180294|2671210142	1	1
ERR3413879_10475	3031	3	IMGPR_plasmid_2529292752_000012|2529292752|2529334995	0.9877	0.8294
ERR3413879_10512	14786	280	IMGPR_plasmid_2529292884_000011|2529292884|2529364194	1	1
ERR3413879_10685	10365	8	IMGPR_plasmid_2912849059_000001|2912849059|2912849061	1	1
ERR3413879_10784	5705	25	IMGPR_plasmid_2511231081_000002|2511231081|2511244464	1	1
ERR3413879_10920	2323	26	IMGPR_plasmid_2718217837_000001|2718217837|2718228034	1	1
ERR3413879_11527	13021	8	IMGPR_plasmid_2875124551_000001|2875124551|2875124552	0.9758	0.9965
ERR3413879_11575	5343	374	IMGPR_plasmid_2548876846_000001|2548876846|2548980960	1	1
ERR3413879_11692	14556	1	IMGPR_plasmid_640753038_000002|640753038|640753036	1	1
ERR3413879_11889	4634	40	IMGPR_plasmid_2718217837_000001|2718217837|2718228034	1	1
ERR3413879_12192	3354	18	IMGPR_plasmid_2511231081_000002|2511231081|2511244464	1	1
ERR3413879_12289	3471	134	IMGPR_plasmid_2671180294_000002|2671180294|2671210204	1	1
ERR3413879_12340	2106	2	IMGPR_plasmid_2671181098_000001|2671181098|2671316829	1	1
ERR3413879_12346	10254	3	IMGPR_plasmid_2651869679_000001|2651869679|2651891063	0.9786	0.8406
ERR3413879_12454	3423	28	IMGPR_plasmid_2545824726_000023|2545824726|2545861543	1	1
ERR3413879_12490	3995	9	IMGPR_plasmid_2522572172_000004|2522572172|2522599038	1	1
ERR3413879_12543	2610	1	IMGPR_plasmid_640753038_000002|640753038|640753036	1	0.9502
ERR3413879_12737	8680	20	IMGPR_plasmid_2912849059_000001|2912849059|2912849061	1	1
ERR3413879_12840	3364	19	IMGPR_plasmid_2568526419_000001|2568526419|2568570231	0.9997	1
ERR3413879_12844	2577	9	IMGPR_plasmid_2545824726_000015|2545824726|2545861574	1	0.9884
ERR3413879_12850	4132	50	IMGPR_plasmid_2912849059_000001|2912849059|2912849061	1	1
ERR3413879_12864	8282	4	IMGPR_plasmid_651053003_000003|651053003|651053030	1	1
ERR3413879_13024	3189	23	IMGPR_plasmid_2561511195_000003|2561511195|2561541651	0.9973	0.8241
ERR3413879_13032	8597	4	IMGPR_plasmid_2561511195_000009|2561511195|2561541658	1	1
ERR3413879_13070	2702	2	IMGPR_plasmid_651053003_000004|651053003|651053031	1	1
ERR3413879_13120	2314	2	IMGPR_plasmid_2579778957_000004|2579778957|2579834532	0.9788	0.9576
ERR3413879_13162	2218	395	IMGPR_plasmid_2568526547_000003|2568526547|2568577552	0.9991	1
ERR3413879_13500	3565	54	IMGPR_plasmid_2511231081_000002|2511231081|2511244464	1	1
ERR3413879_14065	3587	21	IMGPR_plasmid_2684623168_000001|2684623168|2684693281	0.9976	0.935
ERR3413879_14073	5422	4	IMGPR_plasmid_2568526216_000010|2568526216|2568556534	1	1
ERR3413879_14186	2066	2	IMGPR_plasmid_651053003_000004|651053003|651053031	1	1
ERR3413879_14343	5048	400	IMGPR_plasmid_3300011964_000005|3300011964|Ga0120789_100396	0.9994	1
ERR3413879_14386	2435	86	IMGPR_plasmid_2713897247_000001|2713897247|2713957074	1	1
ERR3413879_14415	4574	1	IMGPR_plasmid_2916627578_000001|2916627578|2916627580	1	1
ERR3413879_15264	2375	71	IMGPR_plasmid_2511231081_000002|2511231081|2511244464	1	1
ERR3413879_15439	2287	158	IMGPR_plasmid_2916627578_000002|2916627578|2916627579	1	1
ERR3413879_15761	2778	374	IMGPR_plasmid_2558309090_000001|2558309090|2558315343	1	1
ERR3413879_16071	4002	25	IMGPR_plasmid_3300036956_000163|3300036956|Ga0377213_0001206	0.9995	1
ERR3413879_16272	3612	2	IMGPR_plasmid_651053003_000004|651053003|651053031	0.9997	1
ERR3413879_16392	3032	285	IMGPR_plasmid_2513237251_000001|2513237251|2513260737	1	1
ERR3413879_16587	3161	97	IMGPR_plasmid_2834043822_000020|2834043822|2834043887	1	1
ERR3413879_16892	2839	20	IMGPR_plasmid_643348510_000002|643348510|643348590	1	0.9014
ERR3413879_16905	2016	13	IMGPR_plasmid_2534681695_000001|2534681695|2534697819	0.9914	0.9861
ERR3413879_17070	4788	222	IMGPR_plasmid_2663762870_000002|2663762870|2663788887	1	0.9858
ERR3413879_17181	2073	197	IMGPR_plasmid_650625515_000001|650625515|650625526	0.9995	1
ERR3413879_17270; SRR6514656_7218	2232	298	IMGPR_plasmid_2513237251_000001|2513237251|2513260737	1	1
ERR3413879_17325	2763	9	IMGPR_plasmid_2522572172_000002|2522572172|2522599036	1	1
ERR3413879_17416	2699	23	IMGPR_plasmid_2511231081_000002|2511231081|2511244464	1	1
ERR3413879_17433	5916	279	IMGPR_plasmid_2529293079_000006|2529293079|2529397696	1	1
ERR3413879_17663	5076	96	IMGPR_plasmid_2700989522_000004|2700989522|2701089610	1	1
ERR3413879_17814	3842	3	IMGPR_plasmid_2916627578_000002|2916627578|2916627579	0.9997	1
ERR3413879_18059	2332	4	IMGPR_plasmid_3300027918_000061|3300027918|Ga0299534_10000083	0.9896	0.9884
ERR3413879_18498	5047	2	IMGPR_plasmid_2916627578_000001|2916627578|2916627580	1	1
ERR3413879_19059	3945	45	IMGPR_plasmid_2548876522_000001|2548876522|2548883069	1	1
ERR3413879_19097	2541	26	IMGPR_plasmid_2534681955_000010|2534681955|2534765156	1	1
ERR3413879_19262	4313	25	IMGPR_plasmid_2663762870_000002|2663762870|2663788887	0.9998	1
ERR3413879_19618	2245	230	IMGPR_plasmid_2519103054_000007|2519103054|2519111479	1	1
ERR3413879_20330	4477	38	IMGPR_plasmid_2511231081_000002|2511231081|2511244464	1	1
ERR3413879_20498	9046	5	IMGPR_plasmid_2561511195_000009|2561511195|2561541658	0.9999	1
ERR3413879_20780	3987	132	IMGPR_plasmid_2513237251_000001|2513237251|2513260737	1	1
ERR3413879_21109	7887	100	IMGPR_plasmid_2551306484_000004|2551306484|2551414008	1	1
ERR3413879_21441	3649	36	IMGPR_plasmid_2690316243_000003|2690316243|2690363156	0.9975	1
ERR3413879_21933	5610	6	IMGPR_plasmid_2545824726_000019|2545824726|2545861525	1	1
ERR3413879_21956	5766	11	IMGPR_plasmid_2529292741_000005|2529292741|2529333215	1	1
ERR3413879_22143	4012	39	IMGPR_plasmid_2728369094_000004|2728369094|2728395581	1	1
ERR3413879_22204	2601	2	IMGPR_plasmid_2867835519_000002|2867835519|2867835520	0.968	0.8055
ERR3413879_23990	2168	2	IMGPR_plasmid_640753038_000002|640753038|640753036	0.9995	1
ERR3413879_24133	4377	317	IMGPR_plasmid_2547132183_000002|2547132183|2547174274	1	1
ERR3413879_24182	2200	4	IMGPR_plasmid_2545824726_000019|2545824726|2545861525	1	1
ERR3413879_24783	2540	12	IMGPR_plasmid_2916199983_000001|2916199983|2916199984	1	1
ERR3413879_24828	5347	5	IMGPR_plasmid_2561511195_000009|2561511195|2561541658	1	1
ERR3413879_24862	2692	9	IMGPR_plasmid_2529292750_000008|2529292750|2529334814	0.9974	1
ERR3413879_25360	13385	50	IMGPR_plasmid_648934915_000001|648934915|648934918	0.9998	0.9983
ERR3413879_25936	2152	276	IMGPR_plasmid_2588254049_000005|2588254049|2588302515	1	1
ERR3413879_26015	2534	206	IMGPR_plasmid_2916627578_000001|2916627578|2916627580	1	1
ERR3413879_27480	3775	1	IMGPR_plasmid_2568526216_000010|2568526216|2568556534	1	1
ERR3413879_27512	3377	4	IMGPR_plasmid_2545824726_000019|2545824726|2545861525	1	1
ERR3413879_27873	2220	235	IMGPR_plasmid_2519103054_000007|2519103054|2519111479	1	1
ERR3413879_28096	2166	143	IMGPR_plasmid_2706794600_000004|2706794600|2706815391	1	1
ERR3413879_28678	2540	269	IMGPR_plasmid_2700989594_000004|2700989594|2701101487	1	1
ERR3413879_29699	10071	422	IMGPR_plasmid_2660238249_000003|2660238249|2660285504	0.999	1
ERR3413879_30389	2108	3	IMGPR_plasmid_2738541330_000016|2738541330|2738551836	1	1
ERR3413879_31238	2940	65	IMGPR_plasmid_2609459915_000004|2609459915|2609508040	1	1
ERR3413879_31471	2119	1	IMGPR_plasmid_640753038_000002|640753038|640753036	1	1
ERR3413879_31584	6716	6	IMGPR_plasmid_2830083187_000004|2830083187|2830083207	0.9999	1
ERR3413879_31689	2542	49	IMGPR_plasmid_2534681955_000010|2534681955|2534765156	1	1
ERR3413879_33945	7037	13	IMGPR_plasmid_3300045004_000016|3300045004|Ga0438298_000223	0.9815	0.9876
ERR3413879_34226	3821	374	IMGPR_plasmid_2519899615_000002|2519899615|2519934911	0.9995	1
ERR3413879_34390	2854	54	IMGPR_plasmid_2511231081_000002|2511231081|2511244464	1	1
ERR3413879_34744	2418	9	IMGPR_plasmid_2791354894_000001|2791354894|2791361137	1	1
ERR3413879_36106	2160	22	IMGPR_plasmid_2700989570_000002|2700989570|2701098474	1	1
ERR3413879_36944	2308	7	IMGPR_plasmid_2529292741_000005|2529292741|2529333215	1	1
ERR3413879_37824	5329	6	IMGPR_plasmid_2788500529_000001|2788500529|2788574570	0.9998	1
ERR3413879_38793	3631	114	IMGPR_plasmid_2519899740_000001|2519899740|2519953749	0.9997	1
ERR3413879_38988	3998	376	IMGPR_plasmid_2571042872_000001|2571042872|2571154921	0.9982	1
ERR3413879_40942	2945	199	IMGPR_plasmid_2513237251_000001|2513237251|2513260737	1	1
ERR3413879_41168	2095	38	IMGPR_plasmid_2511231081_000002|2511231081|2511244464	1	1
ERR3413879_41500	2418	291	IMGPR_plasmid_2916627578_000001|2916627578|2916627580	1	1
ERR3413879_42043	3396	15	IMGPR_plasmid_2718218502_000004|2718218502|2718229387	0.959	0.8336
ERR3413879_42190	5503	8	IMGPR_plasmid_2767802177_000002|2767802177|2767828847	0.9977	0.9509
ERR3413879_43832; SRR27593234_11812	2487	19	IMGPR_plasmid_2590828670_000002|2590828670|2590865174	1	1
ERR3413879_45360	3992	2	IMGPR_plasmid_2738541330_000016|2738541330|2738551836	1	1
ERR3413879_46122	2665	297	IMGPR_plasmid_2513237251_000001|2513237251|2513260737	1	1
ERR3413879_50399	2496	4	IMGPR_plasmid_2899861419_000001|2899861419|2899861429	0.9992	1
ERR3413879_55304	2242	375	IMGPR_plasmid_2554235230_000001|2554235230|2554291721	1	1
ERR3413879_60478	2199	32	IMGPR_plasmid_2590828670_000002|2590828670|2590865174	0.9995	0.9868
ERR3413879_69375	2277	9	IMGPR_plasmid_2916627578_000001|2916627578|2916627580	1	1
ERR3413879_80046	2553	160	IMGPR_plasmid_2706794600_000004|2706794600|2706815391	1	1
SRR11605263_229	4026	2	IMGPR_plasmid_2872414832_000001|2872414832|2872414834	1	1
SRR11605263_418; SRR2182533_2039; SRR2182534_1174; SRR2182539_7163; SRR2182540_1390; SRR2182541_660; SRR28523252_4636	3450	7	IMGPR_plasmid_2744054767_000003|2744054767|2744088606	1	1
SRR11605263_475	3125	1	IMGPR_plasmid_2925444652_000001|2925444652|2925444654	0.9742	0.9296
SRR11605263_487; SRR2182536_1789	4783	4	IMGPR_plasmid_2563366583_000010|2563366583|2563370004	1	0.8861
SRR11605263_597; SRR2182545_1212	7610	1	IMGPR_plasmid_650716046_000001|650716046|650716037	0.994	1
SRR11605270_16	5638	14	IMGPR_plasmid_3300045594_000199|3300045594|Ga0455792_005668	1	0.8523
SRR11605270_217	2030	27	IMGPR_plasmid_2916490541_000005|2916490541|2916490542	1	1
SRR11605270_364	10676	4	IMGPR_plasmid_2718218475_000001|2718218475|2718229303	0.9999	1
SRR11605270_484	4068	8	IMGPR_plasmid_2916490541_000005|2916490541|2916490542	1	1
SRR11605270_877	2579	1	IMGPR_plasmid_2744054770_000003|2744054770|2744088682	0.9981	1
SRR11605270_878	8052	4	IMGPR_plasmid_2718218475_000001|2718218475|2718229303	1	1
SRR11605270_1499	2822	1	IMGPR_plasmid_2902646992_000001|2902646992|2902646995	1	1
SRR11605270_1534	2304	42	IMGPR_plasmid_2534682335_000005|2534682335|2534822416	1	1
SRR11605271_873	4480	50	IMGPR_plasmid_3300014946_000024|3300014946|Ga0169857_102723	1	1
SRR11605271_1618	3391	17	IMGPR_plasmid_3300053491_048272|3300053491|Ga0557493_053055	1	1
SRR2182533_21	9721	7	IMGPR_plasmid_2663763409_000002|2663763409|2663855974	1	1
SRR2182533_32; SRR2182534_3023; SRR2182539_2666; SRR2182541_228	7319	6	IMGPR_plasmid_2904281635_000001|2904281635|2904281636	1	1
SRR2182533_742	8745	11	IMGPR_plasmid_2663763409_000003|2663763409|2663855973	1	1
SRR2182533_1401	5524	7	IMGPR_plasmid_2663763409_000002|2663763409|2663855974	1	1
SRR2182533_1425	2404	23	IMGPR_plasmid_2663763409_000003|2663763409|2663855973	1	1
SRR2182533_1568	2860	6	IMGPR_plasmid_2663763409_000001|2663763409|2663855985	1	1
SRR2182533_1586	2979	17	IMGPR_plasmid_2663763409_000001|2663763409|2663855985	1	1
SRR2182533_1704	2797	6	IMGPR_plasmid_2663763409_000008|2663763409|2663855976	1	1
SRR2182533_1808	5971	12	IMGPR_plasmid_2663763409_000003|2663763409|2663855973	1	1
SRR2182533_1848	2679	6	IMGPR_plasmid_2663763409_000002|2663763409|2663855974	1	1
SRR2182533_1921; SRR2182534_99; SRR2182540_668; SRR2182541_1235	3618	8	IMGPR_plasmid_2784132092_000001|2784132092|2784135563	1	1
SRR2182533_1995	3283	8	IMGPR_plasmid_2663763409_000007|2663763409|2663855980	1	1
SRR2182533_2071	2108	9	IMGPR_plasmid_2663763409_000009|2663763409|2663855990	1	1
SRR2182533_2296	3319	11	IMGPR_plasmid_2663763409_000005|2663763409|2663855994	1	1
SRR2182533_2305	2554	9	IMGPR_plasmid_2518285540_000002|2518285540|2518288345	0.9936	0.9855
SRR2182533_2338	3034	20	IMGPR_plasmid_2663763409_000003|2663763409|2663855973	1	1
SRR2182533_3289; SRR2182534_4528; SRR20746923_2712; SRR25394953_8145; SRR25394954_1603	2725	4	IMGPR_plasmid_2627854060_000001|2627854060|2627912563	1	1
SRR2182533_5414	2029	6	IMGPR_plasmid_2663763409_000002|2663763409|2663855974	1	1
SRR2182533_5782	2797	3	IMGPR_plasmid_2905308016_000001|2905308016|2905308114	1	1
SRR2182533_7705	2584	24	IMGPR_plasmid_2663763409_000003|2663763409|2663855973	1	1
SRR2182534_25	2181	11	IMGPR_plasmid_2663763409_000009|2663763409|2663855990	1	1
SRR2182534_2264	2580	17	IMGPR_plasmid_2663763409_000008|2663763409|2663855976	1	1
SRR2182534_3414	2573	27	IMGPR_plasmid_2663763409_000003|2663763409|2663855973	1	1
SRR2182534_4399	3711	18	IMGPR_plasmid_2663763409_000003|2663763409|2663855973	1	1
SRR2182534_4954	3494	6	IMGPR_plasmid_2663763409_000003|2663763409|2663855973	1	1
SRR2182534_9310	2509	1	IMGPR_plasmid_2648501347_000002|2648501347|2648523262	0.9887	0.9167
SRR2182536_3112	3386	7	IMGPR_plasmid_2744054767_000003|2744054767|2744088606	1	1
SRR2182536_3472	2309	43	IMGPR_plasmid_2875213550_000001|2875213550|2875213551	0.9948	1
SRR2182536_3822	3109	10	IMGPR_plasmid_2545824701_000003|2545824701|2545856812	1	1
SRR2182536_4463	2303	44	IMGPR_plasmid_2921773968_000006|2921773968|2921774002	0.9991	1
SRR2182536_4655	3128	1	IMGPR_plasmid_2925444652_000001|2925444652|2925444654	0.9743	0.9297
SRR2182538_935	4037	48	IMGPR_plasmid_2597489943_000001|2597489943|2597520606	0.9807	1
SRR2182539_95	5250	22	IMGPR_plasmid_2902677398_000001|2902677398|2902677413	1	1
SRR2182539_172	2708	5	IMGPR_plasmid_2660238834_000001|2660238834|2660347195	0.9989	0.9826
SRR2182539_363	9001	44	IMGPR_plasmid_2558860782_000001|2558860782|2558903009	0.9973	0.9967
SRR2182539_372	42280	8	IMGPR_plasmid_2558860782_000002|2558860782|2558903011	0.9969	0.8954
SRR2182539_1009	2074	4	IMGPR_plasmid_2898234695_000002|2898234695|2898234697	0.9879	0.9156
SRR2182539_1245	8135	5	IMGPR_plasmid_2902677398_000001|2902677398|2902677413	0.9996	1
SRR2182539_1341	7456	32	IMGPR_plasmid_2558860797_000005|2558860797|2558903808	0.9972	0.9922
SRR2182539_1865	2855	4	IMGPR_plasmid_2660238834_000001|2660238834|2660347195	0.998	0.8949
SRR2182539_3243	4813	48	IMGPR_plasmid_2660238649_000001|2660238649|2660329530	0.9979	1
SRR2182539_3413	3242	5	IMGPR_plasmid_3300029234_000008|3300029234|Ga0168698_101731	0.9984	0.9349
SRR2182539_4235	2826	24	IMGPR_plasmid_2602041617_000006|2602041617|2602061374	0.9975	0.9894
SRR2182539_4429	2571	27	IMGPR_plasmid_2744054767_000003|2744054767|2744088606	1	1
SRR2182539_5723	3333	24	IMGPR_plasmid_2558860862_000008|2558860862|2558906835	0.9985	1
SRR2182539_5899	2339	4	IMGPR_plasmid_3300014520_000046|3300014520|Ga0169862_10574	0.9936	0.8059
SRR2182540_1482	2630	19	IMGPR_plasmid_2784132092_000001|2784132092|2784135563	1	1
SRR2182540_3016	4480	44	IMGPR_plasmid_3300029684_000050|3300029684|Ga0245194_105375	1	1
SRR2182540_4961	3391	17	IMGPR_plasmid_3300053491_048272|3300053491|Ga0557493_053055	1	1
SRR2182541_918	4480	33	IMGPR_plasmid_3300014946_000024|3300014946|Ga0169857_102723	1	1
SRR2182543_3686	4327	3	IMGPR_plasmid_2872414832_000002|2872414832|2872414833	1	1
SRR2182544_2750	3957	2	IMGPR_plasmid_2872414832_000001|2872414832|2872414834	1	1
SRR2182544_5096	3568	3	IMGPR_plasmid_2877525564_000001|2877525564|2877525565	1	1
SRR2182545_2104	5895	2	IMGPR_plasmid_2872414832_000002|2872414832|2872414833	1	1
SRR2182545_6600	3042	2	IMGPR_plasmid_2872414832_000001|2872414832|2872414834	1	1
SRR2182546_45	6360	3	IMGPR_plasmid_2937318975_000001|2937318975|2937318996	1	1
SRR2182546_67	15851	3	IMGPR_plasmid_2937318975_000001|2937318975|2937318996	1	0.997
SRR2182546_136	5632	4	IMGPR_plasmid_2660238834_000001|2660238834|2660347195	0.9883	0.9363
SRR2182546_196; SRR2182547_219; SRR2182548_877	2657	4	IMGPR_plasmid_2937318975_000001|2937318975|2937318996	1	1
SRR2182546_204	3956	5	IMGPR_plasmid_2660238834_000001|2660238834|2660347195	0.9926	0.9876
SRR2182546_913	2340	11	IMGPR_plasmid_2937318975_000003|2937318975|2937318976	1	1
SRR2182547_30; SRR2182548_40	22232	3	IMGPR_plasmid_2937318975_000001|2937318975|2937318996	1	1
SRR2182547_102; SRR2182548_75	11752	4	IMGPR_plasmid_2660238834_000001|2660238834|2660347195	0.9914	0.9655
SRR2182547_299	3505	8	IMGPR_plasmid_2937318975_000003|2937318975|2937318976	1	1
SRR2182548_446	3475	8	IMGPR_plasmid_2937318975_000003|2937318975|2937318976	1	1
SRR2182549_510; SRR2182551_138	3441	7	IMGPR_plasmid_2744054767_000003|2744054767|2744088606	1	1
SRR2182549_680; SRR2182551_1725	5100	3	IMGPR_plasmid_2630968506_000002|2630968506|2630999347	0.9986	0.9894
SRR2182549_695; SRR2182550_2984; SRR2182551_2384	4254	3	IMGPR_plasmid_2906024649_000005|2906024649|2906024653	0.9764	0.8169
SRR2182549_1367	11868	10	IMGPR_plasmid_3300014846_000023|3300014846|Ga0169854_100307	0.9998	1
SRR2182549_1388	3678	46	IMGPR_plasmid_2660238689_000004|2660238689|2660335548	1	1
SRR2182549_1600	2576	7	IMGPR_plasmid_2663763409_000002|2663763409|2663855974	1	1
SRR2182549_1636	3051	10	IMGPR_plasmid_2671180837_000003|2671180837|2671284571	0.999	0.9905
SRR2182549_1867; SRR2182551_3	16122	3	IMGPR_plasmid_2630968506_000004|2630968506|2630999255	0.9965	0.9873
SRR2182549_2342	2024	62	IMGPR_plasmid_2847502069_000004|2847502069|2847502070	1	0.8256
SRR2182549_2397	2275	10	IMGPR_plasmid_2663763409_000007|2663763409|2663855980	1	1
SRR2182549_2922; SRR2182550_418	18304	14	IMGPR_plasmid_2924316264_000001|2924316264|2924316279	1	1
SRR2182549_3178; ERR12057284_12738; SRR13308521_27726; SRR20746861_4536; SRR23929273_1813; SRR25395326_3775; SRR28235355_4834; SRR28235367_8419; SRR31887170_3848; SRR31887245_799; SRR31887278_5203	2155	76	IMGPR_plasmid_2663763382_000013|2663763382|2663854115	1	1
SRR2182549_4071	4480	25	IMGPR_plasmid_3300014946_000024|3300014946|Ga0169857_102723	1	1
SRR2182549_4205	3150	106	IMGPR_plasmid_3300029796_000007|3300029796|Ga0243875_1004846	0.9997	0.9378
SRR2182549_4354; SRR2182550_4766	2287	92	IMGPR_plasmid_3300013853_000012|3300013853|Ga0121600_100074	0.9996	1
SRR2182549_4639	2711	16	IMGPR_plasmid_2663763409_000003|2663763409|2663855973	0.9996	0.9993
SRR2182549_4791; SRR2182550_3308	2576	45	IMGPR_plasmid_3300013853_000012|3300013853|Ga0121600_100074	0.9996	1
SRR2182549_4877; SRR2182550_2776; SRR2182551_1349	2711	28	IMGPR_plasmid_2850683261_000004|2850683261|2850683262	0.9884	0.9211
SRR2182549_4913	3818	1	IMGPR_plasmid_3300053491_036067|3300053491|Ga0557493_075342	0.9906	0.9984
SRR2182549_5034	3103	1	IMGPR_plasmid_2925444652_000001|2925444652|2925444654	0.9742	0.9355
SRR2182549_5539	3248	7	IMGPR_plasmid_2663763409_000001|2663763409|2663855985	1	1
SRR2182549_6079	3391	17	IMGPR_plasmid_3300053491_048272|3300053491|Ga0557493_053055	1	1
SRR2182549_7209; SRR2182550_7723; SRR2182551_1279	2218	4	IMGPR_plasmid_2568526380_000008|2568526380|2568567773	1	0.9968
SRR2182550_52	12316	9	IMGPR_plasmid_2907611781_000002|2907611781|2907611782	0.9998	1
SRR2182550_426	2641	18	IMGPR_plasmid_2663763409_000003|2663763409|2663855973	1	1
SRR2182550_624	5094	3	IMGPR_plasmid_2630968506_000002|2630968506|2630999347	0.9986	0.9906
SRR2182550_1332	2141	14	IMGPR_plasmid_2663763409_000003|2663763409|2663855973	1	1
SRR2182550_1779	2385	7	IMGPR_plasmid_2663763409_000002|2663763409|2663855974	1	1
SRR2182550_1780	2648	24	IMGPR_plasmid_2663763409_000003|2663763409|2663855973	1	1
SRR2182550_2107	2991	29	IMGPR_plasmid_2663763409_000003|2663763409|2663855973	1	1
SRR2182550_2199	6697	8	IMGPR_plasmid_2617271325_000003|2617271325|2617366477	0.9981	1
SRR2182550_2604	3041	47	IMGPR_plasmid_2660238689_000004|2660238689|2660335548	1	1
SRR2182550_2645	2420	6	IMGPR_plasmid_2663763409_000003|2663763409|2663855973	1	1
SRR2182550_3217	2288	10	IMGPR_plasmid_2663763409_000009|2663763409|2663855990	1	1
SRR2182550_3230; SRR2182551_997	3130	106	IMGPR_plasmid_3300029796_000007|3300029796|Ga0243875_1004846	0.9997	0.9438
SRR2182550_3348	2860	9	IMGPR_plasmid_2663763409_000007|2663763409|2663855980	1	1
SRR2182550_3516	2529	9	IMGPR_plasmid_2904288031_000002|2904288031|2904288033	1	1
SRR2182550_3775	5494	6	IMGPR_plasmid_2663763409_000003|2663763409|2663855973	1	1
SRR2182550_4245	2061	6	IMGPR_plasmid_2663763409_000001|2663763409|2663855985	1	1
SRR2182550_5020	4480	52	IMGPR_plasmid_3300014946_000024|3300014946|Ga0169857_102723	1	1
SRR2182550_6072	2415	22	IMGPR_plasmid_2597490350_000002|2597490350|2597548270	0.9979	1
SRR2182550_7183	3391	17	IMGPR_plasmid_3300014946_000013|3300014946|Ga0169857_103486	1	1
SRR2182551_650	5730	75	IMGPR_plasmid_2903215661_000001|2903215661|2903215672	0.9825	0.8555
SRR2182551_681	3052	10	IMGPR_plasmid_2671180837_000003|2671180837|2671284571	0.999	0.9902
SRR2182551_923	3391	17	IMGPR_plasmid_3300053491_048272|3300053491|Ga0557493_053055	1	1
SRR2182551_979; SRR25394915_958; SRR25395105_11420; SRR25395159_446588; SRR25395236_69317; SRR25395241_96135; SRR25395268_12905; SRR25395499_83381; SRR28523202_2990; ERR11865304_671; ERR11865305_2654; ERR11865306_410; ERR11865307_160; ERR11865314_204; ERR11865349_908; ERR11865357_1592; ERR11865358_985; ERR11865359_3941; ERR11865363_2665; ERR11865365_410; ERR11865366_32811; ERR11865367_5283; ERR11865368_951; ERR11865369_1316; ERR11865372_106; ERR11865388_3660; ERR11865393_117; ERR11865395_190; ERR11865396_2157; ERR11865400_1229; ERR11865419_434; ERR11865420_2174; ERR11865431_464; ERR11865432_34; ERR11865434_154; ERR11865435_33; ERR11865442_6469; ERR11865443_1220; ERR11865444_731; ERR11865448_438; ERR11865470_1795; ERR11865471_3578; ERR11865483_235; ERR11865484_4203; ERR11865496_277; ERR11865500_1684; ERR12057327_6015; ERR12057342_6654; ERR12057360_66633; ERR12057374_23855; ERR12057385_59498; ERR12057386_5441; ERR12057389_1182; ERR12057393_8169; ERR12057412_19738; ERR2226384_318; SRR20746847_3484; SRR20746862_3415; SRR20746950_1139; SRR20811140_2568; SRR20811141_2798; SRR20811142_363; SRR20811147_1252; SRR20811148_649; SRR20811149_660; SRR20811150_295; SRR20811227_4796; SRR20811228_3715; SRR20811229_3427; SRR20811270_7641; SRR24234333_5434; SRR25394804_625; SRR25394805_8842; SRR25394807_2073; SRR25394808_23101; SRR25394810_5605; SRR25394811_1276; SRR25394814_2787; SRR25394816_11081; SRR25394889_5867; SRR25394890_13196; SRR25394891_22657; SRR25394892_14098; SRR25394893_6523; SRR25394894_56110; SRR25394895_12897; SRR25394897_5567; SRR25394907_1847; SRR25394908_14407; SRR25394910_6397; SRR25394953_98; SRR25394971_4000; SRR25394975_4675; SRR25394976_14855; SRR25394998_23232; SRR25394999_4006; SRR25395000_27687; SRR25395001_5136; SRR25395003_2352; SRR25395004_6468; SRR25395123_2485; SRR25395124_18213; SRR25395126_20261; SRR25395140_5947; SRR25395141_505; SRR25395170_14458; SRR25395172_45857; SRR25395173_15734; SRR25395174_1475; SRR25395175_13854; SRR25395177_58633; SRR25395206_1530; SRR25395208_7948; SRR25395209_86; SRR25395210_43606; SRR25395211_80001; SRR25395212_5195; SRR25395213_3510; SRR25395253_9911; SRR25395256_9754; SRR25395257_1367; SRR25395259_1660; SRR25395260_6105; SRR25395262_3228; SRR25395290_12350; SRR25395299_25563; SRR25395320_2713; SRR25395321_468; SRR25395323_643; SRR25395324_7572; SRR25395326_6899; SRR25395328_24447; SRR25395332_2268; SRR25395348_65734; SRR25395350_3640; SRR25395351_19040; SRR25395352_89891; SRR25395353_15943; SRR25395354_24868; SRR25395355_10290; SRR25395356_2568; SRR25395362_2023; SRR25395363_129326; SRR25395364_72449; SRR25395365_41758; SRR25395371_82; SRR25395411_6405; SRR25395412_3637; SRR25395413_11884; SRR25395415_35288; SRR25395417_13186; SRR25395418_15383; SRR25395419_116170; SRR25395422_5925; SRR25395423_272; SRR25395424_190; SRR25395429_2771; SRR25395430_1298; SRR25395431_3259; SRR25395432_36065; SRR25395433_2756; SRR25395434_10810; SRR25395435_4923; SRR25395436_28114; SRR25395437_6692; SRR25395438_181891; SRR25395445_102; SRR25395453_18387; SRR25395454_53707; SRR25395456_27895; SRR28523098_7042; SRR28523190_6376; SRR28523191_3211; SRR28523232_3595; SRR28523240_2448; SRR28523253_57336; SRR28523269_25159; SRR28523302_786; SRR30684828_4828; SRR30684830_2692; SRR30684834_14632; SRR30684843_8771; SRR30684845_4211; SRR30684846_2240; SRR30684851_8704; SRR31887189_11231; SRR31887244_56; SRR34820969_8677; SRR34820970_10959; SRR34820981_1137; SRR34820991_9753; SRR34821002_349; SRR34821034_8869; SRR34821040_27689; SRR34821074_951; SRR28523160_7575	4597	47	IMGPR_plasmid_2660238689_000004|2660238689|2660335548	1	1
SRR2182551_992	3898	10	IMGPR_plasmid_2547132036_000001|2547132036|2547136096	1	1
SRR2182551_1210	2295	35	IMGPR_plasmid_2534682335_000006|2534682335|2534822403	1	1
SRR2182551_1215	2743	45	IMGPR_plasmid_3300013853_000012|3300013853|Ga0121600_100074	0.9996	1
SRR2182551_2020	4480	50	IMGPR_plasmid_3300014946_000024|3300014946|Ga0169857_102723	1	1
SRR2182551_2150	3078	1	IMGPR_plasmid_3300053491_036067|3300053491|Ga0557493_075342	0.9887	0.9981
SRR2182551_2240	2387	30	IMGPR_plasmid_2744054767_000003|2744054767|2744088606	1	1
SRR2182551_2606	3111	4	IMGPR_plasmid_3300029394_000074|3300029394|Ga0243997_1000669	0.9989	0.8875
SRR2182551_2759	2669	85	IMGPR_plasmid_3300013703_000017|3300013703|Ga0120871_100190	0.9996	0.9775
SRR2182551_5379	2603	9	IMGPR_plasmid_2547132036_000001|2547132036|2547136096	1	1
SRR2182551_6534	3106	1	IMGPR_plasmid_2925444652_000001|2925444652|2925444654	0.9743	0.9356
SRR2182557_401	5325	2	IMGPR_plasmid_2937260176_000001|2937260176|2937260178	1	1
SRR2182557_1938; SRR2182558_2301	6228	1	IMGPR_plasmid_2937260176_000002|2937260176|2937260180	1	1
SRR2182557_4569	3462	11	IMGPR_plasmid_2937260176_000005|2937260176|2937260182	1	0.8238
ERR11642242_701	2097	9	IMGPR_plasmid_3300011841_000020|3300011841|Ga0120969_101587	1	0.8903
ERR11642242_7464	2519	39	IMGPR_plasmid_2565956760_000004|2565956760|2565990252	1	1
ERR11642242_11329	2128	72	IMGPR_plasmid_3300005066_000216|3300005066|Ga0068536_1000616	1	1
ERR11642242_16025	2757	21	IMGPR_plasmid_2844160827_000003|2844160827|2844160836	1	1
ERR11642242_17778	2911	3	IMGPR_plasmid_3300014202_000339|3300014202|Ga0181609_137947	0.9996	0.8478
ERR3427614_54705	2157	3	IMGPR_plasmid_3300031414_000169|3300031414|Ga0308168_1003044	1	1
ERR3427614_76436	4300	8	IMGPR_plasmid_3300029415_000010|3300029415|Ga0243378_1003874	1	1
ERR3427614_609266	2217	117	IMGPR_plasmid_3300029133_000009|3300029133|Ga0168787_102933	0.9955	0.8981
ERR3427614_799723	2918	163	IMGPR_plasmid_3300015183_000087|3300015183|Ga0183251_109215	1	0.9918
SRR10664429_32394	4032	17	IMGPR_plasmid_3300044551_000057|3300044551|Ga0455787_00128	1	0.9926
SRR10664429_90055	3105	4	IMGPR_plasmid_2756170258_000001|2756170258|2756196929	1	0.9997
SRR10664429_126834	2639	2	IMGPR_plasmid_3300006733_000080|3300006733|Ga0098068_1003791	0.9924	1
SRR10664432_48644	4231	3	IMGPR_plasmid_3300009304_000060|3300009304|Ga0116588_1000624	0.9771	1
SRR10664432_310255	5703	11	IMGPR_plasmid_2667527919_000001|2667527919|2667589440	0.9984	0.9597
SRR10664433_29922	2589	2	IMGPR_plasmid_2574179783_000002|2574179783|2574187697	0.9886	0.8158
SRR10664433_53862	5303	32	IMGPR_plasmid_3300010352_000051|3300010352|Ga0116247_10006730	0.9998	0.904
SRR10664433_180075	5439	4	IMGPR_plasmid_2663763292_000002|2663763292|2663842799	0.9983	0.9978
SRR13638419_16	10963	34	IMGPR_plasmid_2558860665_000004|2558860665|2558898345	1	1
SRR13638419_851; SRR13638422_19781; SRR13638438_1605	3431	1	IMGPR_plasmid_2925444652_000002|2925444652|2925444655	0.99	0.9866
SRR13638419_1304	3216	229	IMGPR_plasmid_2590828668_000001|2590828668|2590865144	1	1
SRR13638419_1453	6461	489	IMGPR_plasmid_3300011912_000010|3300011912|Ga0121678_100088	0.9995	1
SRR13638419_1620	3663	93	IMGPR_plasmid_2531839404_000004|2531839404|2531895066	0.9997	0.9978
SRR13638419_2206	2461	7	IMGPR_plasmid_3300029337_000026|3300029337|Ga0243320_1005859	0.9996	1
SRR13638419_2239	3118	5	IMGPR_plasmid_3300017643_000002|3300017643|Ga0183097_10573	1	1
SRR13638419_2410	3850	5	IMGPR_plasmid_2684622650_000001|2684622650|2684637496	1	1
SRR13638419_2413	2149	5	IMGPR_plasmid_2663763422_000001|2663763422|2663857759	0.9935	1
SRR13638419_2756	2723	85	IMGPR_plasmid_3300013703_000017|3300013703|Ga0120871_100190	0.9996	0.9846
SRR13638419_2952	14606	12	IMGPR_plasmid_3300045600_000015|3300045600|Ga0455793_000415	0.9955	0.9955
SRR13638419_3253	2943	78	IMGPR_plasmid_2519899624_000004|2519899624|2519937541	1	1
SRR13638419_3343	2039	1	IMGPR_plasmid_3300011894_000006|3300011894|Ga0122084_100509	1	1
SRR13638419_3638	3638	4	IMGPR_plasmid_3300036793_000054|3300036793|Ga0376664_0000099	0.9731	0.9107
SRR13638419_3664	7093	19	IMGPR_plasmid_3300053491_054130|3300053491|Ga0557493_045671	0.9883	0.9979
SRR13638419_3736	11457	12	IMGPR_plasmid_642914111_000001|642914111|642914207	0.997	0.8478
SRR13638419_3870	8191	2	IMGPR_plasmid_2928669327_000003|2928669327|2928669335	0.9899	1
SRR13638419_4157	2063	50	IMGPR_plasmid_2609459927_000004|2609459927|2609508785	0.9985	1
SRR13638419_4373	4660	1	IMGPR_plasmid_2684623128_000003|2684623128|2684693211	0.9898	0.9273
SRR13638419_4504	2464	19	IMGPR_plasmid_3300013684_000006|3300013684|Ga0120953_100093	0.9901	0.9882
SRR13638419_4819	2754	17	IMGPR_plasmid_3300042972_000005|3300042972|Ga0455832_284	0.9993	0.9869
SRR13638419_4925	8792	109	IMGPR_plasmid_2791354894_000001|2791354894|2791361137	0.9998	0.9975
SRR13638419_4928	6897	107	IMGPR_plasmid_2571042055_000005|2571042055|2571046813	0.9999	1
SRR13638419_5360	4805	62	IMGPR_plasmid_2576861722_000005|2576861722|2576916611	0.9993	0.8458
SRR13638419_5422	2756	3	IMGPR_plasmid_2579778919_000008|2579778919|2579831252	0.9979	1
SRR13638419_5444	2012	79	IMGPR_plasmid_2700989589_000002|2700989589|2701100442	0.9929	0.9786
SRR13638419_5575	7902	36	IMGPR_plasmid_2744054445_000002|2744054445|2744058928	0.9876	0.982
SRR13638419_5711	8317	72	IMGPR_plasmid_2519899624_000004|2519899624|2519937541	1	1
SRR13638419_6046	4177	13	IMGPR_plasmid_2885691604_000004|2885691604|2885691630	0.9844	1
SRR13638419_6312	2559	1	IMGPR_plasmid_2879970662_000002|2879970662|2879970664	0.9909	0.9855
SRR13638419_6519	2965	31	IMGPR_plasmid_2908360318_000001|2908360318|2908360319	1	1
SRR13638419_6708	3096	107	IMGPR_plasmid_3300029155_000008|3300029155|Ga0120209_10181	1	0.8214
SRR13638419_6802	9071	81	IMGPR_plasmid_2571042420_000003|2571042420|2571112396	1	1
SRR13638419_6985	2414	92	IMGPR_plasmid_2571042420_000003|2571042420|2571112396	1	1
SRR13638419_7144	2352	5	IMGPR_plasmid_2547132083_000004|2547132083|2547143399	0.9996	1
SRR13638419_7243	5057	45	IMGPR_plasmid_2563367145_000005|2563367145|2563431489	0.9897	1
SRR13638419_7587	3920	107	IMGPR_plasmid_2791355276_000002|2791355276|2791388125	0.9997	1
SRR13638419_7701	3661	4	IMGPR_plasmid_2576861513_000003|2576861513|2576892036	1	1
SRR13638419_8995	2090	10	IMGPR_plasmid_3300011764_000001|3300011764|Ga0122012_100629	0.9902	0.9191
SRR13638419_9233	4412	52	IMGPR_plasmid_2558860353_000001|2558860353|2558883490	0.9998	1
SRR13638419_9357	3420	3	IMGPR_plasmid_2728369108_000001|2728369108|2728397950	0.9981	0.9205
SRR13638419_9408; SRR13638438_11214	4666	4	IMGPR_plasmid_3300020815_000191|3300020815|Ga0214108_10968186	0.9966	1
SRR13638419_9560	3583	148	IMGPR_plasmid_2900962842_000002|2900962842|2900962843	1	0.957
SRR13638419_10173	4919	27	IMGPR_plasmid_2568526359_000004|2568526359|2568566817	0.9996	0.9951
SRR13638419_10349	2053	195	IMGPR_plasmid_2541047989_000008|2541047989|2541183991	1	1
SRR13638419_10779	10163	14	IMGPR_plasmid_2511231081_000002|2511231081|2511244464	0.9972	0.8808
SRR13638419_11025	5681	26	IMGPR_plasmid_2648501631_000001|2648501631|2648553690	1	1
SRR13638419_11292	6833	6	IMGPR_plasmid_2505119027_000019|2505119027|2505169713	0.9938	0.984
SRR13638419_11427	2182	1	IMGPR_plasmid_2900840742_000005|2900840742|2900840744	1	1
SRR13638419_11617	3704	247	IMGPR_plasmid_2663762645_000002|2663762645|2663767434	0.9997	1
SRR13638419_11714	2718	19	IMGPR_plasmid_3300012633_000001|3300012633|Ga0121592_100038	0.9943	0.8433
SRR13638419_12666	7345	31	IMGPR_plasmid_642914111_000001|642914111|642914207	0.9992	1
SRR13638419_12771	2809	45	IMGPR_plasmid_2728369089_000007|2728369089|2728395031	0.986	0.9893
SRR13638419_12929	2454	30	IMGPR_plasmid_2537561874_000003|2537561874|2537605183	1	0.8028
SRR13638419_13287	3689	4	IMGPR_plasmid_3300008667_000008|3300008667|Ga0104247_100007	0.9875	1
SRR13638419_13459	3687	191	IMGPR_plasmid_2627853963_000003|2627853963|2627903672	1	1
SRR13638419_14196	3941	1	IMGPR_plasmid_2534681662_000015|2534681662|2534690864	0.9772	0.8001
SRR13638419_14332	4680	27	IMGPR_plasmid_3300013693_000014|3300013693|Ga0122844_10117	0.9897	1
SRR13638419_14483	3406	37	IMGPR_plasmid_2541047983_000004|2541047983|2541182937	1	1
SRR13638419_14752	2290	7	IMGPR_plasmid_2645727579_000002|2645727579|2645737220	0.9996	1
SRR13638419_15012; SRR28910090_6527	2467	6	IMGPR_plasmid_2811995320_000001|2811995320|2812088738	0.9996	1
SRR13638419_15558	2636	5	IMGPR_plasmid_3300030352_000269|3300030352|Ga0244219_106905	0.9985	1
SRR13638419_15696	2144	6	IMGPR_plasmid_3300044557_000136|3300044557|Ga0455790_003196	0.9991	1
SRR13638419_15854	3659	18	IMGPR_plasmid_2671181086_000001|2671181086|2671315229	1	1
SRR13638419_16064	6471	13	IMGPR_plasmid_3300029133_000004|3300029133|Ga0168787_100712	0.9997	0.9992
SRR13638419_16086	5789	219	IMGPR_plasmid_3300053491_024038|3300053491|Ga0557493_054388	0.9979	1
SRR13638419_17238	2510	4	IMGPR_plasmid_2568526567_000004|2568526567|2568578624	1	1
SRR13638419_18857	2805	4	IMGPR_plasmid_2721755753_000001|2721755753|2721801399	0.9996	1
SRR13638419_19479	5594	18	IMGPR_plasmid_2744054439_000003|2744054439|2744058441	0.9778	1
SRR13638419_19677	2181	18	IMGPR_plasmid_3300013693_000014|3300013693|Ga0122844_10117	0.995	1
SRR13638419_19977	2983	27	IMGPR_plasmid_2609459919_000003|2609459919|2609508377	0.9946	1
SRR13638419_19996	2336	75	IMGPR_plasmid_3300011234_000074|3300011234|Ga0120772_100374	0.9983	1
SRR13638419_20149	7069	19	IMGPR_plasmid_2571042055_000005|2571042055|2571046813	0.9997	1
SRR13638419_21193	4409	5	IMGPR_plasmid_3300053491_062168|3300053491|Ga0557493_003080	0.9998	1
SRR13638419_21404	2995	48	IMGPR_plasmid_2690316320_000012|2690316320|2690376022	0.9963	1
SRR13638419_21500	4615	4	IMGPR_plasmid_642914112_000001|642914112|642914199	1	1
SRR13638419_22063	2462	2	IMGPR_plasmid_2537561874_000006|2537561874|2537605188	0.998	1
SRR13638419_22413	2868	78	IMGPR_plasmid_2568526069_000001|2568526069|2568545590	1	1
SRR13638419_22900	2042	5	IMGPR_plasmid_2870043699_000002|2870043699|2870043700	1	1
SRR13638419_23747	2235	21	IMGPR_plasmid_3300030381_000003|3300030381|Ga0167499_1007806	1	1
SRR13638419_23762	3252	91	IMGPR_plasmid_3300011552_000005|3300011552|Ga0120884_100199	0.9992	0.8186
SRR13638419_23887	4203	1	IMGPR_plasmid_2703719205_000001|2703719205|2703770225	0.9889	0.9634
SRR13638419_23911	3028	40	IMGPR_plasmid_2660237933_000001|2660237933|2660240301	0.9983	1
SRR13638419_24889	2667	99	IMGPR_plasmid_2545824782_000019|2545824782|2545875178	0.9985	0.9921
SRR13638419_25486	5178	3	IMGPR_plasmid_2888691938_000008|2888691938|2888691969	0.9994	1
SRR13638419_26020	2565	29	IMGPR_plasmid_2582580857_000001|2582580857|2582652677	1	1
SRR13638419_26096	3939	35	IMGPR_plasmid_2897277687_000002|2897277687|2897277688	1	1
SRR13638419_26814	2265	10	IMGPR_plasmid_3300043963_000018|3300043963|Ga0455821_00403	0.9934	0.9982
SRR13638419_27005	4093	3	IMGPR_plasmid_3300036950_000029|3300036950|Ga0377207_001505	0.9929	0.8295
SRR13638419_27368	2541	54	IMGPR_plasmid_2928669327_000004|2928669327|2928669346	0.9982	0.8705
SRR13638419_27998	5347	30	IMGPR_plasmid_2541047983_000004|2541047983|2541182937	0.9998	0.9972
SRR13638419_28430	2497	170	IMGPR_plasmid_2531839467_000001|2531839467|2531899839	0.9996	1
SRR13638419_28985	6187	63	IMGPR_plasmid_2582580857_000003|2582580857|2582652676	0.9997	1
SRR13638419_29226	6302	1	IMGPR_plasmid_2609460296_000013|2609460296|2609560132	1	1
SRR13638419_29276	3409	462	IMGPR_plasmid_2590828670_000001|2590828670|2590865176	1	1
SRR13638419_29421	2539	99	IMGPR_plasmid_2568526186_000001|2568526186|2568553535	1	1
SRR13638419_29587	3436	2	IMGPR_plasmid_3300023280_001999|3300023280|Ga0255813_11910407	0.9907	0.8414
SRR13638419_30416	5105	22	IMGPR_plasmid_2563366797_000004|2563366797|2563390627	0.9992	1
SRR13638419_30895	3257	1	IMGPR_plasmid_2663762609_000004|2663762609|2663763707	0.996	0.9905
SRR13638419_34544	2676	1	IMGPR_plasmid_2912034945_000002|2912034945|2912034946	0.9985	0.9798
SRR13638419_34701	3704	4	IMGPR_plasmid_2684623128_000003|2684623128|2684693211	0.9898	0.9004
SRR13638419_35993	2589	82	IMGPR_plasmid_2519899624_000004|2519899624|2519937541	1	1
SRR13638419_39042	4607	38	IMGPR_plasmid_2511231081_000002|2511231081|2511244464	0.9978	1
SRR13638419_39278	3050	19	IMGPR_plasmid_2852366756_000001|2852366756|2852366757	0.999	1
SRR13638419_39424	2610	1	IMGPR_plasmid_2728369108_000001|2728369108|2728397950	0.9642	0.9609
SRR13638419_40417	5930	13	IMGPR_plasmid_2928692813_000001|2928692813|2928692823	0.9943	1
SRR13638419_42242	6096	18	IMGPR_plasmid_2571042055_000002|2571042055|2571046814	0.9998	1
SRR13638419_42807	2258	3	IMGPR_plasmid_3300014091_000014|3300014091|Ga0121524_101206	0.9991	1
SRR13638419_44275	2403	5	IMGPR_plasmid_3300013684_000009|3300013684|Ga0120953_100050	0.9996	0.9605
SRR13638419_46798	2755	7	IMGPR_plasmid_2593339129_000004|2593339129|2593374697	1	1
SRR13638419_47585	2128	9	IMGPR_plasmid_3300012886_000004|3300012886|Ga0160425_1008018	0.9995	1
SRR13638419_47621	2791	68	IMGPR_plasmid_2588254052_000002|2588254052|2588302585	0.9996	1
SRR13638419_49322	2159	25	IMGPR_plasmid_2791355277_000009|2791355277|2791388129	1	1
SRR13638419_50331	2220	18	IMGPR_plasmid_2563366797_000004|2563366797|2563390627	1	1
SRR13638419_50619	2603	15	IMGPR_plasmid_2744054763_000007|2744054763|2744088316	0.9992	1
SRR13638419_52131	2511	2	IMGPR_plasmid_2562617071_000004|2562617071|2562624339	0.9747	0.8041
SRR13638419_52836	2161	17	IMGPR_plasmid_2609459946_000005|2609459946|2609509637	0.9995	0.888
SRR13638419_53019	3104	24	IMGPR_plasmid_2687453387_000003|2687453387|2687453984	1	1
SRR13638419_53569	2445	3	IMGPR_plasmid_3300011722_000105|3300011722|Ga0122010_101280	0.9751	0.8466
SRR13638419_55457; SRR28523163_8214	2044	30	IMGPR_plasmid_2590828668_000001|2590828668|2590865144	1	1
SRR13638419_57668	2658	43	IMGPR_plasmid_2728369074_000006|2728369074|2728393139	0.9789	0.8928
SRR13638419_59775	2190	15	IMGPR_plasmid_2788500127_000001|2788500127|2788539717	0.9867	0.8539
SRR13638419_60891	7661	117	IMGPR_plasmid_2576861723_000005|2576861723|2576916640	1	1
SRR13638419_62567	3000	164	IMGPR_plasmid_2519899624_000008|2519899624|2519937555	1	1
SRR13638419_64974	2964	1	IMGPR_plasmid_2627853972_000018|2627853972|2627904757	0.9939	1
SRR13638419_65508	2000	4	IMGPR_plasmid_2619619258_000003|2619619258|2619684276	0.9709	0.9975
SRR13638419_65684	2126	3	IMGPR_plasmid_2568526694_000004|2568526694|2568592565	0.9989	0.8213
SRR13638419_67432	4193	34	IMGPR_plasmid_2511231081_000002|2511231081|2511244464	1	1
SRR13638419_69031	2518	83	IMGPR_plasmid_2576861723_000003|2576861723|2576916636	0.9996	0.9901
SRR13638419_70661	2071	37	IMGPR_plasmid_2885651285_000005|2885651285|2885651301	0.982	0.8566
SRR13638419_71727	2308	156	IMGPR_plasmid_2529293062_000013|2529293062|2529393500	1	1
SRR13638419_71762	4626	25	IMGPR_plasmid_2576861723_000005|2576861723|2576916640	1	1
SRR13638419_71773	3269	17	IMGPR_plasmid_3300011955_000007|3300011955|Ga0120933_100263	0.9972	1
SRR13638419_73779	2610	59	IMGPR_plasmid_2660238072_000004|2660238072|2660259846	0.9977	1
SRR13638419_80510	2412	1	IMGPR_plasmid_2684623128_000003|2684623128|2684693211	0.9776	0.9988
SRR13638419_84522	2920	4	IMGPR_plasmid_2630968835_000005|2630968835|2631026767	1	1
SRR13638419_85931	2388	12	IMGPR_plasmid_2902495512_000005|2902495512|2902495514	0.9996	0.9393
SRR13638419_85967	2416	28	IMGPR_plasmid_3300053491_038964|3300053491|Ga0557493_005475	0.9934	0.9416
SRR13638419_90074	3160	31	IMGPR_plasmid_2554235046_000002|2554235046|2554250990	0.9994	1
SRR13638419_91352	3418	5	IMGPR_plasmid_650377908_000002|650377908|650378013	0.9968	0.9921
SRR13638419_97864	2802	15	IMGPR_plasmid_2588254174_000002|2588254174|2588309734	0.9986	0.9961
SRR13638419_102040	2375	71	IMGPR_plasmid_2713897250_000011|2713897250|2713957213	1	0.9992
SRR13638419_102303	2032	14	IMGPR_plasmid_2711768183_000003|2711768183|2711799306	1	1
SRR13638419_127916	2245	31	IMGPR_plasmid_2744054440_000006|2744054440|2744058470	1	1
SRR13638419_143349	3553	1	IMGPR_plasmid_2684623128_000003|2684623128|2684693211	0.9797	0.9006
SRR13638419_167247	2406	53	IMGPR_plasmid_2511231081_000002|2511231081|2511244464	1	1
SRR13638420_196	16503	3	IMGPR_plasmid_3300029182_000026|3300029182|Ga0168648_100075	0.9923	0.8147
SRR13638420_252	2788	628	IMGPR_plasmid_2627854196_000003|2627854196|2627924091	1	1
SRR13638420_372	3826	5	IMGPR_plasmid_3300053491_062168|3300053491|Ga0557493_003080	0.9995	1
SRR13638420_1089	2388	257	IMGPR_plasmid_2529292756_000001|2529292756|2529335955	1	1
SRR13638420_2754	4884	13	IMGPR_plasmid_3300029211_000009|3300029211|Ga0168693_101132	0.995	0.9025
SRR13638420_3937	4863	1	IMGPR_plasmid_2700989261_000001|2700989261|2701023374	0.9936	0.993
SRR13638420_4599	12194	1	IMGPR_plasmid_2852536000_000001|2852536000|2852536002	0.9982	0.9884
SRR13638420_5394	2352	4	IMGPR_plasmid_2690315820_000007|2690315820|2690321031	0.9723	0.9511
SRR13638420_5793	2859	1	IMGPR_plasmid_2534681630_000002|2534681630|2534686203	0.9969	1
SRR13638420_6055	3670	5	IMGPR_plasmid_3300006879_000042|3300006879|Ga0079226_10005967	1	0.9643
SRR13638420_6667	31595	1	IMGPR_plasmid_2852536000_000001|2852536000|2852536002	0.9878	0.8774
SRR13638420_7000	2713	85	IMGPR_plasmid_2681813187_000014|2681813187|2681864930	1	0.9565
SRR13638420_7193	2657	28	IMGPR_plasmid_3300045599_000114|3300045599|Ga0455822_00572	0.9802	0.8728
SRR13638420_9505	2741	6	IMGPR_plasmid_2841666680_000004|2841666680|2841666684	0.9953	1
SRR13638420_9664	4396	1	IMGPR_plasmid_2703719205_000001|2703719205|2703770225	0.9889	0.9227
SRR13638420_10155	6603	23	IMGPR_plasmid_3300013693_000014|3300013693|Ga0122844_10117	0.9965	1
SRR13638420_10300	2235	75	IMGPR_plasmid_3300011955_000071|3300011955|Ga0120933_100571	0.9987	1
SRR13638420_10496	2832	9	IMGPR_plasmid_3300029211_000019|3300029211|Ga0168693_102934	0.9968	0.9785
SRR13638420_10836	4050	4	IMGPR_plasmid_2721755820_000001|2721755820|2721801536	0.9876	0.8563
SRR13638420_17239	3342	10	IMGPR_plasmid_3300021966_000204|3300021966|Ga0226662_10009853	0.9997	0.9961
SRR13638420_20182	4931	4	IMGPR_plasmid_2925426456_000003|2925426456|2925426458	0.9948	0.8601
SRR13638420_20433	2031	5	IMGPR_plasmid_3300053491_061078|3300053491|Ga0557493_009155	1	1
SRR13638420_25104	2854	23	IMGPR_plasmid_3300011638_000047|3300011638|Ga0121237_100184	0.9946	0.9057
SRR13638420_25453	4441	12	IMGPR_plasmid_2912364199_000004|2912364199|2912364204	0.9991	1
SRR13638420_30771	2749	341	IMGPR_plasmid_2639763016_000017|2639763016|2639820351	0.9996	0.9956
SRR13638420_34833	2065	14	IMGPR_plasmid_2901322574_000010|2901322574|2901322616	1	1
SRR13638420_39111	4674	1	IMGPR_plasmid_2852536000_000001|2852536000|2852536002	0.9917	0.8214
SRR13638420_39535	2062	573	IMGPR_plasmid_2515154154_000008|2515154154|2515167018	1	1
SRR13638420_43549	2334	25	IMGPR_plasmid_2907576769_000003|2907576769|2907576770	0.9974	1
SRR13638420_46049	3198	1	IMGPR_plasmid_2687453526_000001|2687453526|2687454269	0.9762	0.9203
SRR13638420_49725	2170	2	IMGPR_plasmid_2545824768_000004|2545824768|2545868671	0.9991	1
SRR13638420_55980	2014	371	IMGPR_plasmid_2529292756_000001|2529292756|2529335955	1	0.9801
SRR13638421_37; SRR13638438_4572	3442	2	IMGPR_plasmid_3300013924_000018|3300013924|Ga0121044_100545	0.9994	1
SRR13638421_94	14723	12	IMGPR_plasmid_3300045600_000015|3300045600|Ga0455793_000415	0.9955	0.9998
SRR13638421_1107	2404	2	IMGPR_plasmid_651324059_000003|651324059|651329445	0.9921	1
SRR13638421_1221	3216	1	IMGPR_plasmid_2925444652_000002|2925444652|2925444655	0.9893	0.9873
SRR13638421_1323	2083	9	IMGPR_plasmid_2718218040_000001|2718218040|2718228476	0.9832	0.9688
SRR13638421_1349	3508	4	IMGPR_plasmid_3300020815_000191|3300020815|Ga0214108_10968186	0.9957	1
SRR13638421_1613	2151	9	IMGPR_plasmid_2850881054_000001|2850881054|2850881056	0.9963	1
SRR13638421_2298	3419	5	IMGPR_plasmid_3300053491_062168|3300053491|Ga0557493_003080	1	1
SRR13638421_3918	2525	1	IMGPR_plasmid_3300053491_058318|3300053491|Ga0557493_032503	0.9956	1
SRR13638421_6469	4594	30	IMGPR_plasmid_640048461_000001|640048461|640048248	1	0.9987
SRR13638421_6515	2694	85	IMGPR_plasmid_2681813187_000014|2681813187|2681864930	0.9996	0.9673
SRR13638421_8039	6892	1	IMGPR_plasmid_2630968485_000001|2630968485|2630997298	0.9937	1
SRR13638421_8422	4026	2	IMGPR_plasmid_3300010000_000060|3300010000|Ga0131958_101267	0.9993	1
SRR13638421_9127	2566	24	IMGPR_plasmid_3300029191_000061|3300029191|Ga0168694_100839	0.9988	0.9984
SRR13638421_11418	3517	16	IMGPR_plasmid_3300029219_000015|3300029219|Ga0168709_104102	1	1
SRR13638421_12113; SRR13638433_17323	2060	14	IMGPR_plasmid_2901322574_000010|2901322574|2901322616	0.9995	1
SRR13638421_12754	2739	7	IMGPR_plasmid_2636415464_000002|2636415464|2636423625	0.9938	0.8872
SRR13638421_13369	3755	14	IMGPR_plasmid_3300011955_000007|3300011955|Ga0120933_100263	0.9949	1
SRR13638421_13951	2602	29	IMGPR_plasmid_3300011877_000192|3300011877|Ga0121633_102255	0.991	0.9005
SRR13638421_13960	4446	6	IMGPR_plasmid_2639762821_000009|2639762821|2639799399	0.9933	1
SRR13638421_14123	2638	3	IMGPR_plasmid_2597489931_000008|2597489931|2597519639	0.9981	1
SRR13638421_14328	2453	11	IMGPR_plasmid_2876486691_000003|2876486691|2876486702	1	1
SRR13638421_14707	9525	2	IMGPR_plasmid_2744054753_000001|2744054753|2744087694	0.9982	1
SRR13638421_15363	2341	29	IMGPR_plasmid_2576861519_000007|2576861519|2576892167	1	1
SRR13638421_15711	2765	1	IMGPR_plasmid_2937230578_000009|2937230578|2937230626	0.9996	0.9924
SRR13638421_16512	2796	16	IMGPR_plasmid_2565956844_000004|2565956844|2566002608	1	1
SRR13638421_16522	3941	6	IMGPR_plasmid_2879970662_000002|2879970662|2879970664	0.9941	0.9906
SRR13638421_17622	3236	27	IMGPR_plasmid_2576861723_000005|2576861723|2576916640	1	0.991
SRR13638421_19519; SRR20746855_11244; SRR30684859_8060	3853	8	IMGPR_plasmid_2630968835_000005|2630968835|2631026767	1	1
SRR13638421_20941	2012	71	IMGPR_plasmid_3300014600_000010|3300014600|Ga0120965_10073	1	0.9856
SRR13638421_21451	2210	4	IMGPR_plasmid_3300036793_000054|3300036793|Ga0376664_0000099	0.9762	0.9511
SRR13638421_22831	3890	8	IMGPR_plasmid_2645727579_000001|2645727579|2645737221	0.9985	1
SRR13638421_22882	3085	7	IMGPR_plasmid_2916711691_000006|2916711691|2916711807	0.9977	1
SRR13638421_24792	3663	70	IMGPR_plasmid_2571042420_000003|2571042420|2571112396	1	1
SRR13638421_24888	2834	2	IMGPR_plasmid_2877342348_000001|2877342348|2877342350	0.9665	0.9887
SRR13638421_27532	4053	16	IMGPR_plasmid_3300042970_000024|3300042970|Ga0455836_100	0.9935	0.9127
SRR13638421_34125	2187	5	IMGPR_plasmid_3300053491_061078|3300053491|Ga0557493_009155	1	1
SRR13638421_34798	2389	12	IMGPR_plasmid_2902495512_000005|2902495512|2902495514	0.9996	0.9389
SRR13638421_35702	2615	20	IMGPR_plasmid_2563366797_000004|2563366797|2563390627	1	1
SRR13638421_35874	2308	86	IMGPR_plasmid_3300046458_000004|3300046458|Ga0495591_000209	0.9978	0.9731
SRR13638421_38647	2739	26	IMGPR_plasmid_2563366797_000004|2563366797|2563390627	0.9974	1
SRR13638421_39673	3437	125	IMGPR_plasmid_2571042794_000002|2571042794|2571147497	0.9985	1
SRR13638421_39819	3358	5	IMGPR_plasmid_2648501657_000023|2648501657|2648556422	0.9993	0.8999
SRR13638421_39981	2031	9	IMGPR_plasmid_2645727579_000001|2645727579|2645737221	0.9995	0.9655
SRR13638421_40432	2662	3	IMGPR_plasmid_3300045135_000049|3300045135|Ga0438278_0016985	0.9981	1
SRR13638421_41534	2304	8	IMGPR_plasmid_2630968428_000003|2630968428|2630990945	0.9991	1
SRR13638421_53883	2037	5	IMGPR_plasmid_3300027742_000087|3300027742|Ga0209121_10020014	0.9906	0.9391
SRR13638421_55480	4630	63	IMGPR_plasmid_2576861513_000002|2576861513|2576892034	0.9993	0.9907
SRR13638421_57795	3826	75	IMGPR_plasmid_2519899624_000004|2519899624|2519937541	1	1
SRR13638421_69477	2793	10	IMGPR_plasmid_2568526524_000001|2568526524|2568575827	1	0.9083
SRR13638421_71224	3484	10	IMGPR_plasmid_2912575206_000002|2912575206|2912575208	0.9994	1
SRR13638421_79410	2713	6	IMGPR_plasmid_2645727579_000001|2645727579|2645737221	0.9957	0.9488
SRR13638421_80528	3490	93	IMGPR_plasmid_3300011133_000001|3300011133|Ga0122860_100036	1	0.9911
SRR13638421_86049	2756	3	IMGPR_plasmid_2579778919_000008|2579778919|2579831252	0.9979	1
SRR13638421_93409	2497	170	IMGPR_plasmid_2660238128_000007|2660238128|2660268206	0.9996	1
SRR13638421_102584	2950	7	IMGPR_plasmid_3300011485_000002|3300011485|Ga0121139_100125	0.9757	0.8088
SRR13638422_702	2012	446	IMGPR_plasmid_2576861719_000005|2576861719|2576916515	0.9995	0.913
SRR13638422_1162	2563	5	IMGPR_plasmid_3300013684_000009|3300013684|Ga0120953_100050	1	1
SRR13638422_1357	4409	5	IMGPR_plasmid_3300053491_062168|3300053491|Ga0557493_003080	0.9998	1
SRR13638422_1954	2355	1	IMGPR_plasmid_2912575206_000002|2912575206|2912575208	1	1
SRR13638422_2250	5028	9	IMGPR_plasmid_2721755834_000001|2721755834|2721801590	0.9987	0.9121
SRR13638422_2283	7479	2	IMGPR_plasmid_2876486691_000008|2876486691|2876486697	0.9806	0.9709
SRR13638422_2656	14824	12	IMGPR_plasmid_3300011898_000008|3300011898|Ga0120956_100143	0.9958	0.9955
SRR13638422_3723	2725	9	IMGPR_plasmid_2645727579_000001|2645727579|2645737221	0.9963	1
SRR13638422_4185	2566	24	IMGPR_plasmid_3300029191_000061|3300029191|Ga0168694_100839	0.9977	0.9984
SRR13638422_5244	4834	4	IMGPR_plasmid_2630968835_000005|2630968835|2631026767	0.9998	1
SRR13638422_9039	5914	1	IMGPR_plasmid_2846902752_000001|2846902752|2846902753	0.9997	1
SRR13638422_9068	2306	1	IMGPR_plasmid_2684623128_000003|2684623128|2684693211	0.9911	0.9302
SRR13638422_10893	2544	4	IMGPR_plasmid_2568526515_000002|2568526515|2568575489	0.9987	0.9328
SRR13638422_11197	3521	7	IMGPR_plasmid_3300027742_000087|3300027742|Ga0209121_10020014	0.9923	0.9972
SRR13638422_11407	4712	14	IMGPR_plasmid_2660238258_000001|2660238258|2660286590	0.9934	1
SRR13638422_11681	2993	29	IMGPR_plasmid_3300011877_000192|3300011877|Ga0121633_102255	0.9893	0.8179
SRR13638422_14528	2250	10	IMGPR_plasmid_2876486691_000002|2876486691|2876486703	0.9885	0.8107
SRR13638422_15070	2684	1	IMGPR_plasmid_2916711691_000007|2916711691|2916711837	0.997	1
SRR13638422_15403	2909	2	IMGPR_plasmid_3300031977_000033|3300031977|Ga0326498_1000330	0.9912	0.9732
SRR13638422_15431	2504	8	IMGPR_plasmid_2630968428_000003|2630968428|2630990945	0.9996	1
SRR13638422_17738	2953	12	IMGPR_plasmid_2902495512_000005|2902495512|2902495514	0.9996	0.9506
SRR13638422_19981	2726	8	IMGPR_plasmid_2639762862_000003|2639762862|2639803904	0.9905	1
SRR13638422_21396	2395	14	IMGPR_plasmid_3300013924_000020|3300013924|Ga0121044_100554	0.9942	0.8576
SRR13638422_23051	2224	4	IMGPR_plasmid_2912575206_000002|2912575206|2912575208	0.991	1
SRR13638422_24691	2162	5	IMGPR_plasmid_2636415464_000002|2636415464|2636423625	0.9838	1
SRR13638422_25122	2516	7	IMGPR_plasmid_2636415464_000002|2636415464|2636423625	0.9936	1
SRR13638422_27246	2587	169	IMGPR_plasmid_2778261069_000004|2778261069|2778275845	1	1
SRR13638422_30819	2448	9	IMGPR_plasmid_2630968428_000003|2630968428|2630990945	0.9992	1
SRR13638422_38758	2061	6	IMGPR_plasmid_2663763422_000001|2663763422|2663857759	0.9942	0.9966
SRR13638422_41045	5299	2	IMGPR_plasmid_3300010000_000088|3300010000|Ga0131958_110190	0.9966	1
SRR13638422_43189	2517	90	IMGPR_plasmid_2576861513_000003|2576861513|2576892036	0.999	0.8085
SRR13638422_43637	2260	10	IMGPR_plasmid_2850881054_000001|2850881054|2850881056	0.9996	1
SRR13638422_43783	2311	5	IMGPR_plasmid_2576861634_000002|2576861634|2576905357	1	1
SRR13638422_46214	2229	6	IMGPR_plasmid_2902492238_000002|2902492238|2902492239	0.9937	1
SRR13638422_57565	2024	7	IMGPR_plasmid_2916711691_000005|2916711691|2916711847	1	1
SRR13638422_65000	2546	7	IMGPR_plasmid_3300001784_000001|3300001784|JGI20225J20221_1000805	0.9652	0.8464
SRR13638422_66402; SRR13638435_12279	2336	76	IMGPR_plasmid_3300013684_000010|3300013684|Ga0120953_100096	1	1
SRR13638423_127	4420	1	IMGPR_plasmid_2547132083_000006|2547132083|2547143350	0.9732	0.8174
SRR13638423_131	3655	5	IMGPR_plasmid_2835331245_000001|2835331245|2835331248	1	0.9713
SRR13638423_348	2067	5	IMGPR_plasmid_2900925817_000001|2900925817|2900925820	0.9995	1
SRR13638423_677	2707	16	IMGPR_plasmid_2565956739_000005|2565956739|2565987176	0.9992	0.9095
SRR13638423_743	2826	11	IMGPR_plasmid_3300023300_000474|3300023300|Ga0256702_11752504	0.9975	1
SRR13638423_984	2823	85	IMGPR_plasmid_2681813187_000014|2681813187|2681864930	1	0.9231
SRR13638423_1106	3959	38	IMGPR_plasmid_2869487239_000008|2869487239|2869487264	0.9964	0.9924
SRR13638423_1143	9529	2	IMGPR_plasmid_2744054753_000001|2744054753|2744087694	0.9996	1
SRR13638423_1356	6856	448	IMGPR_plasmid_2515154154_000008|2515154154|2515167018	1	1
SRR13638423_2041	2919	16	IMGPR_plasmid_3300045600_000015|3300045600|Ga0455793_000415	0.999	1
SRR13638423_2155; SRR13638424_14245	3321	10	IMGPR_plasmid_3300021966_000204|3300021966|Ga0226662_10009853	0.9997	1
SRR13638423_2453	2110	3	IMGPR_plasmid_2700989149_000004|2700989149|2701005083	0.995	0.9479
SRR13638423_2458; SRR13638424_16928	4643	28	IMGPR_plasmid_3300011955_000024|3300011955|Ga0120933_100426	0.9938	1
SRR13638423_3781	2035	14	IMGPR_plasmid_3300029253_000055|3300029253|Ga0168699_1000652	0.999	1
SRR13638423_4144	2830	48	IMGPR_plasmid_2695420610_000002|2695420610|2695454806	0.9958	1
SRR13638423_4198	2119	6	IMGPR_plasmid_3300011635_000016|3300011635|Ga0121542_100135	0.9826	1
SRR13638423_5426	4660	161	IMGPR_plasmid_3300045590_000010|3300045590|Ga0455771_04574	1	0.9644
SRR13638423_5472; SRR13638424_24698; SRR13638425_11522	2365	1	IMGPR_plasmid_2860566639_000001|2860566639|2860566643	0.9947	0.9586
SRR13638423_6162	2263	16	IMGPR_plasmid_2558860946_000006|2558860946|2558911922	1	1
SRR13638423_6504	3972	14	IMGPR_plasmid_2869481350_000006|2869481350|2869481363	0.9918	0.89
SRR13638423_8932	2022	1	IMGPR_plasmid_2744054742_000012|2744054742|2744087315	0.9876	1
SRR13638423_9197	2118	2	IMGPR_plasmid_3300013924_000018|3300013924|Ga0121044_100545	0.9991	1
SRR13638423_10362	3841	1	IMGPR_plasmid_3300029254_000012|3300029254|Ga0168700_1001524	0.9977	0.9971
SRR13638423_11679	2414	53	IMGPR_plasmid_2558860836_000007|2558860836|2558905427	0.9996	1
SRR13638423_13788	3221	22	IMGPR_plasmid_2563366780_000001|2563366780|2563390116	0.9818	0.8202
SRR13638423_14128	5049	17	IMGPR_plasmid_2921897956_000002|2921897956|2921897964	0.9986	1
SRR13638423_17679	3027	3	IMGPR_plasmid_2744054742_000012|2744054742|2744087315	0.9993	1
SRR13638423_18139	3037	22	IMGPR_plasmid_2916550272_000002|2916550272|2916550273	0.9983	0.9773
SRR13638423_19734	2869	15	IMGPR_plasmid_3300011670_000004|3300011670|Ga0121727_100100	0.9976	1
SRR13638423_20218	2773	1	IMGPR_plasmid_2937230578_000009|2937230578|2937230626	0.9989	0.9888
SRR13638423_26655	2041	14	IMGPR_plasmid_2744054746_000011|2744054746|2744087431	0.9985	1
SRR13638423_29718	2314	7	IMGPR_plasmid_3300020212_000185|3300020212|Ga0212157_1000981	0.9862	1
SRR13638423_31975	3904	1	IMGPR_plasmid_2925444652_000002|2925444652|2925444655	0.986	0.9882
SRR13638423_35626	4409	5	IMGPR_plasmid_3300053491_062168|3300053491|Ga0557493_003080	1	1
SRR13638423_37058	4109	22	IMGPR_plasmid_3300029254_000086|3300029254|Ga0168700_1000860	0.9958	0.9761
SRR13638423_41507	2014	30	IMGPR_plasmid_2922775706_000001|2922775706|2922775707	0.9985	1
SRR13638423_42611	2260	5	IMGPR_plasmid_3300013684_000009|3300013684|Ga0120953_100050	0.9991	0.9876
SRR13638423_42684	2376	23	IMGPR_plasmid_3300046021_000405|3300046021|Ga0455801_007134	0.9935	0.9036
SRR13638423_47238	2338	2	IMGPR_plasmid_3300029799_000904|3300029799|Ga0311022_10194321	0.9796	0.9658
SRR13638423_52319	2308	31	IMGPR_plasmid_2816332571_000001|2816332571|2816363451	0.9969	0.9866
SRR13638423_58523	3140	5	IMGPR_plasmid_2806311025_000001|2806311025|2806380364	0.9751	0.9449
SRR13638423_75235	2760	2	IMGPR_plasmid_3300029990_000011|3300029990|Ga0311336_10001106	0.9883	0.9591
SRR13638424_377	4957	1	IMGPR_plasmid_2744054742_000012|2744054742|2744087315	0.995	1
SRR13638424_1344	3520	5	IMGPR_plasmid_2551306386_000005|2551306386|2551388292	0.99	0.9974
SRR13638424_2147	4199	14	IMGPR_plasmid_2921897956_000002|2921897956|2921897964	0.9976	1
SRR13638424_2235	3903	16	IMGPR_plasmid_2870043699_000002|2870043699|2870043700	0.9921	0.8112
SRR13638424_2433	3097	10	IMGPR_plasmid_2869481350_000004|2869481350|2869481387	0.9881	1
SRR13638424_2509	2123	18	IMGPR_plasmid_3300011635_000016|3300011635|Ga0121542_100135	0.9874	1
SRR13638424_2782	2007	24	IMGPR_plasmid_2563367174_000009|2563367174|2563434186	0.9965	1
SRR13638424_3351	3043	13	IMGPR_plasmid_2916550272_000002|2916550272|2916550273	0.9993	0.9905
SRR13638424_4653	3212	39	IMGPR_plasmid_3300005076_000162|3300005076|Ga0069612_10010842	1	1
SRR13638424_4807	3550	5	IMGPR_plasmid_2835331245_000001|2835331245|2835331248	1	1
SRR13638424_4835	2654	7	IMGPR_plasmid_2879970662_000002|2879970662|2879970664	0.989	0.9902
SRR13638424_5427	4409	5	IMGPR_plasmid_3300053491_062168|3300053491|Ga0557493_003080	1	1
SRR13638424_6010	2041	14	IMGPR_plasmid_2744054746_000011|2744054746|2744087431	0.999	1
SRR13638424_6184	3331	2	IMGPR_plasmid_2551306386_000008|2551306386|2551388259	0.9934	1
SRR13638424_6325	7262	447	IMGPR_plasmid_3300049640_000122|3300049640|Ga0499518_006415	1	0.9937
SRR13638424_9135	2014	30	IMGPR_plasmid_2922775706_000001|2922775706|2922775707	0.999	1
SRR13638424_9623	2607	2	IMGPR_plasmid_2724678990_000006|2724678990|2724690601	0.9965	0.9896
SRR13638424_10906	4455	2	IMGPR_plasmid_3300010000_000088|3300010000|Ga0131958_110190	0.9984	1
SRR13638424_11238	3921	3	IMGPR_plasmid_3300013924_000020|3300013924|Ga0121044_100554	0.9902	0.8072
SRR13638424_12342	2072	23	IMGPR_plasmid_3300046021_000405|3300046021|Ga0455801_007134	0.9908	1
SRR13638424_15118	2367	69	IMGPR_plasmid_2558860733_000003|2558860733|2558901148	0.9974	0.823
SRR13638424_15363	2607	18	IMGPR_plasmid_2879963797_000004|2879963797|2879963798	0.9996	1
SRR13638424_16640	3155	3	IMGPR_plasmid_2660237956_000001|2660237956|2660243210	0.9722	0.8659
SRR13638424_27655	2169	34	IMGPR_plasmid_3300042970_000060|3300042970|Ga0455836_226	0.9805	0.8041
SRR13638424_32843	2061	3	IMGPR_plasmid_3300053491_052327|3300053491|Ga0557493_057721	0.9976	1
SRR13638424_35633	4048	16	IMGPR_plasmid_2558860746_000001|2558860746|2558901597	1	1
SRR13638424_52090	3525	162	IMGPR_plasmid_2519899624_000008|2519899624|2519937555	1	1
SRR13638424_63562	2006	24	IMGPR_plasmid_2546825518_000002|2546825518|2546826472	0.9895	1
SRR13638424_76804	2160	37	IMGPR_plasmid_2630968766_000001|2630968766|2631020484	0.9911	0.8796
SRR13638424_83945	2751	2	IMGPR_plasmid_3300029990_000011|3300029990|Ga0311336_10001106	0.9883	0.9618
SRR13638424_87086	3102	362	IMGPR_plasmid_2846591578_000002|2846591578|2846591622	1	0.8256
SRR13638425_110	3249	23	IMGPR_plasmid_2834946400_000001|2834946400|2834946401	0.9785	0.8861
SRR13638425_1150	3024	4	IMGPR_plasmid_2898940966_000003|2898940966|2898940977	0.9963	0.9782
SRR13638425_1899	2686	7	IMGPR_plasmid_2667527871_000001|2667527871|2667580806	0.9948	0.8663
SRR13638425_2111	3959	3	IMGPR_plasmid_2744054742_000012|2744054742|2744087315	0.9972	1
SRR13638425_2390	6823	6	IMGPR_plasmid_2588254060_000001|2588254060|2588302791	1	1
SRR13638425_3151	3005	3	IMGPR_plasmid_2900925817_000001|2900925817|2900925820	0.9997	1
SRR13638425_3327	7925	16	IMGPR_plasmid_2588254060_000001|2588254060|2588302791	0.9999	0.9575
SRR13638425_3580	3981	11	IMGPR_plasmid_3300023300_000474|3300023300|Ga0256702_11752504	0.9976	0.8304
SRR13638425_3607	2051	4	IMGPR_plasmid_3300011876_000008|3300011876|Ga0120936_100119	1	1
SRR13638425_4067	2115	5	IMGPR_plasmid_2907576769_000003|2907576769|2907576770	0.9972	1
SRR13638425_4631	2260	5	IMGPR_plasmid_3300013684_000009|3300013684|Ga0120953_100050	0.9996	0.9876
SRR13638425_4943	12853	7	IMGPR_plasmid_2588254060_000001|2588254060|2588302791	0.9998	0.9989
SRR13638425_6390	2831	1	IMGPR_plasmid_2718218028_000002|2718218028|2718228455	1	1
SRR13638425_6745	5522	2	IMGPR_plasmid_2667527643_000003|2667527643|2667551030	0.9815	0.9
SRR13638425_6805	5267	288	IMGPR_plasmid_2630968357_000004|2630968357|2630984567	1	1
SRR13638425_7149	13296	12	IMGPR_plasmid_2588254060_000001|2588254060|2588302791	0.9999	1
SRR13638425_8618	6932	77	IMGPR_plasmid_2922872894_000002|2922872894|2922872895	1	0.8602
SRR13638425_8794	18302	7	IMGPR_plasmid_3300042974_000001|3300042974|Ga0455830_087	0.9993	0.9078
SRR13638425_8943	2072	23	IMGPR_plasmid_3300046021_000405|3300046021|Ga0455801_007134	0.9932	1
SRR13638425_10129	3739	1	IMGPR_plasmid_2925444652_000002|2925444652|2925444655	0.9873	0.9877
SRR13638425_12156	4585	149	IMGPR_plasmid_2860623524_000004|2860623524|2860623528	1	1
SRR13638425_12593	2305	17	IMGPR_plasmid_2816332338_000001|2816332338|2816342784	0.9995	0.8594
SRR13638425_12747	2742	1	IMGPR_plasmid_2937230578_000009|2937230578|2937230626	0.9989	1
SRR13638425_15033	3547	5	IMGPR_plasmid_2833547473_000006|2833547473|2833547490	1	1
SRR13638425_15711	2562	24	IMGPR_plasmid_3300013693_000014|3300013693|Ga0122844_10117	0.998	1
SRR13638425_15866	2083	18	IMGPR_plasmid_2874283665_000001|2874283665|2874283685	0.9995	0.9986
SRR13638425_17216	5451	2	IMGPR_plasmid_2912329217_000001|2912329217|2912329218	0.9993	0.9972
SRR13638425_17560	3958	1	IMGPR_plasmid_3300013870_000041|3300013870|Ga0181465_104149	0.9754	0.8807
SRR13638425_17574	2840	29	IMGPR_plasmid_3300011864_000065|3300011864|Ga0121551_100919	0.9975	0.9852
SRR13638425_18591	2628	31	IMGPR_plasmid_2558860443_000001|2558860443|2558889661	1	1
SRR13638425_20108	2280	31	IMGPR_plasmid_2700989268_000003|2700989268|2701023749	0.9941	0.8996
SRR13638425_21542	2095	152	IMGPR_plasmid_3300001843_000001|3300001843|RCM34_1002185	0.9942	1
SRR13638425_22273	12066	34	IMGPR_plasmid_2588254060_000001|2588254060|2588302791	0.9999	0.9976
SRR13638425_23728	2874	1	IMGPR_plasmid_2711768187_000008|2711768187|2711799918	0.9869	0.8789
SRR13638425_24730	3413	3	IMGPR_plasmid_2912360760_000001|2912360760|2912360763	0.9944	0.8995
SRR13638425_24872	2802	16	IMGPR_plasmid_3300042970_000009|3300042970|Ga0455836_084	0.9718	0.9757
SRR13638425_27143	2649	29	IMGPR_plasmid_2505119027_000002|2505119027|2505169741	1	1
SRR13638425_28963	4611	1	IMGPR_plasmid_3300011876_000008|3300011876|Ga0120936_100119	1	1
SRR13638425_29036	2680	4	IMGPR_plasmid_2585428030_000002|2585428030|2585498422	0.9993	0.9996
SRR13638425_29040	3258	13	IMGPR_plasmid_3300029007_000013|3300029007|Ga0169678_100337	0.9948	1
SRR13638425_30596	2435	23	IMGPR_plasmid_2565956819_000002|2565956819|2565996637	0.9985	0.8111
SRR13638425_31886	3861	22	IMGPR_plasmid_2588254060_000001|2588254060|2588302791	1	0.9927
SRR13638425_34052	4499	1	IMGPR_plasmid_3300053491_003659|3300053491|Ga0557493_097869	0.9912	0.8517
SRR13638425_34324	2272	385	IMGPR_plasmid_2529293217_000009|2529293217|2529413800	1	1
SRR13638425_35206	2065	10	IMGPR_plasmid_3300043963_000018|3300043963|Ga0455821_00403	0.9985	1
SRR13638425_35577	3956	1	IMGPR_plasmid_3300011876_000008|3300011876|Ga0120936_100119	1	1
SRR13638425_36365	2370	35	IMGPR_plasmid_2937224175_000004|2937224175|2937224185	0.9996	0.9751
SRR13638425_43164	2588	6	IMGPR_plasmid_2902492238_000002|2902492238|2902492239	0.9936	0.9656
SRR13638425_43921	4502	14	IMGPR_plasmid_2588254060_000001|2588254060|2588302791	1	1
SRR13638425_45800	2246	317	IMGPR_plasmid_2529292913_000015|2529292913|2529367557	1	1
SRR13638425_46024	2699	85	IMGPR_plasmid_2681813187_000014|2681813187|2681864930	0.9996	0.9615
SRR13638425_49465	2078	23	IMGPR_plasmid_2879963797_000004|2879963797|2879963798	1	1
SRR13638425_69182	3334	2	IMGPR_plasmid_3300013924_000018|3300013924|Ga0121044_100545	0.9968	1
SRR13638425_77821	2035	14	IMGPR_plasmid_3300029253_000055|3300029253|Ga0168699_1000652	0.9995	1
SRR13638425_78779	2459	5	IMGPR_plasmid_3300011876_000008|3300011876|Ga0120936_100119	1	1
SRR13638425_82859	2003	7	IMGPR_plasmid_3300011876_000008|3300011876|Ga0120936_100119	1	1
SRR13638426_15415	3142	30	IMGPR_plasmid_2744054758_000009|2744054758|2744088091	0.9966	0.9497
SRR13638426_69421	4093	18	IMGPR_plasmid_2872431080_000002|2872431080|2872431082	0.9998	1
SRR13638426_154471	2166	2	IMGPR_plasmid_3300013924_000018|3300013924|Ga0121044_100545	0.9982	0.964
SRR13638426_158499	2656	29	IMGPR_plasmid_2872431080_000002|2872431080|2872431082	1	1
SRR13638426_242936	2355	42	IMGPR_plasmid_2917779243_000002|2917779243|2917779247	0.9996	1
SRR13638426_376697	2284	66	IMGPR_plasmid_2579778612_000001|2579778612|2579790460	0.9956	0.9978
SRR13638426_489825	2085	30	IMGPR_plasmid_2879963797_000005|2879963797|2879963799	0.9966	1
SRR13638426_549202	3445	2	IMGPR_plasmid_2721755754_000002|2721755754|2721801407	0.9874	0.8734
SRR13638427_540590	3582	12	IMGPR_plasmid_2636415422_000005|2636415422|2636418496	0.9992	0.9972
SRR13638427_5987866	3272	4	IMGPR_plasmid_3300020212_000046|3300020212|Ga0212157_1000265	0.9952	0.8264
SRR13638427_10517721	3462	5	IMGPR_plasmid_2860563625_000002|2860563625|2860563628	0.9988	0.9977
SRR13638427_10841893	2422	7	IMGPR_plasmid_2938734883_000004|2938734883|2938734886	0.9988	1
SRR13638427_11400919	3665	2	IMGPR_plasmid_2928909964_000005|2928909964|2928909998	0.9997	1
SRR13638427_17506910	2963	11	IMGPR_plasmid_2916490541_000005|2916490541|2916490542	0.9944	0.8397
SRR13638428_498; SRR13638429_126; SRR13638430_6626	8175	1	IMGPR_plasmid_2597489931_000005|2597489931|2597519633	0.9989	1
SRR13638428_1362	4106	9	IMGPR_plasmid_2849918681_000008|2849918681|2849918865	0.996	0.9859
SRR13638428_4968	6149	1	IMGPR_plasmid_3300038313_000004|3300038313|Ga0134846_001410	0.979	0.9587
SRR13638428_7061	2840	5	IMGPR_plasmid_2554235038_000001|2554235038|2554249506	1	0.9898
SRR13638428_9497	4460	1	IMGPR_plasmid_2597489931_000005|2597489931|2597519633	0.9995	0.8426
SRR13638428_13359	3078	12	IMGPR_plasmid_2663763016_000003|2663763016|2663807415	0.9981	1
SRR13638428_14009	2613	12	IMGPR_plasmid_3300023300_001538|3300023300|Ga0256702_10521224	0.9996	1
SRR13638428_18308	3915	10	IMGPR_plasmid_3300044857_000029|3300044857|Ga0455791_006598	0.9931	0.8202
SRR13638428_23374	2795	16	IMGPR_plasmid_3300042970_000009|3300042970|Ga0455836_084	0.9864	1
SRR13638428_26545	5478	14	IMGPR_plasmid_2902492238_000002|2902492238|2902492239	0.9995	1
SRR13638428_26844	2799	3	IMGPR_plasmid_2597489931_000005|2597489931|2597519633	0.9996	0.9207
SRR13638428_28247	2640	32	IMGPR_plasmid_2695420869_000008|2695420869|2695492099	1	1
SRR13638428_34639	2739	1	IMGPR_plasmid_2588254291_000001|2588254291|2588316786	0.981	1
SRR13638428_48934	3698	4	IMGPR_plasmid_3300042922_000267|3300042922|Ga0456363_0023972	1	1
SRR13638428_61414	2339	74	IMGPR_plasmid_3300011234_000074|3300011234|Ga0120772_100374	0.9996	1
SRR13638428_74263	3354	4	IMGPR_plasmid_2617271070_000008|2617271070|2617333385	0.9878	0.9314
SRR13638428_85937	2803	235	IMGPR_plasmid_2507262023_000001|2507262023|2507275443	1	1
SRR13638428_94524	2734	1	IMGPR_plasmid_3300042137_000001|3300042137|Ga0450902_000603	1	1
SRR13638428_155743	2173	3	IMGPR_plasmid_3300042934_000196|3300042934|Ga0456364_0013032	0.9857	1
SRR13638428_171203	4994	2	IMGPR_plasmid_2545824768_000004|2545824768|2545868671	0.9996	1
SRR13638429_171	3609	2	IMGPR_plasmid_2872431080_000003|2872431080|2872431081	1	0.875
SRR13638429_299	7172	1	IMGPR_plasmid_2879963797_000004|2879963797|2879963798	0.9758	0.8996
SRR13638429_1440	2468	20	IMGPR_plasmid_3300011731_000124|3300011731|Ga0122788_100793	0.9988	0.9878
SRR13638429_1507	3188	3	IMGPR_plasmid_2597489931_000005|2597489931|2597519633	0.9997	1
SRR13638429_1690	2602	1	IMGPR_plasmid_2907583494_000001|2907583494|2907583495	1	0.9654
SRR13638429_1695	2476	1	IMGPR_plasmid_2574180202_000006|2574180202|2574222295	0.9963	0.9871
SRR13638429_2178	2020	2	IMGPR_plasmid_2744054770_000004|2744054770|2744088681	0.9953	0.948
SRR13638429_2199	3571	15	IMGPR_plasmid_3300042970_000009|3300042970|Ga0455836_084	0.9864	0.802
SRR13638429_2254	4427	12	IMGPR_plasmid_2912364199_000004|2912364199|2912364204	0.9995	1
SRR13638429_2809	2105	8	IMGPR_plasmid_2663763016_000003|2663763016|2663807415	0.9966	0.9796
SRR13638429_2814	2943	4	IMGPR_plasmid_2721755716_000001|2721755716|2721801334	0.9953	0.8682
SRR13638429_3327	2685	4	IMGPR_plasmid_3300020212_000046|3300020212|Ga0212157_1000265	0.9971	0.9024
SRR13638429_4831	3150	1	IMGPR_plasmid_2860566639_000001|2860566639|2860566643	0.9971	0.9762
SRR13638429_5352	2301	12	IMGPR_plasmid_2636415422_000005|2636415422|2636418496	0.9987	1
SRR13638429_6021	2473	1	IMGPR_plasmid_2571042593_000001|2571042593|2571131676	0.9878	0.8253
SRR13638429_6212; SRR13638430_28835	2597	1	IMGPR_plasmid_2925447979_000001|2925447979|2925447980	0.9767	0.958
SRR13638429_6922	3253	6	IMGPR_plasmid_3300045595_000016|3300045595|Ga0455794_008154	0.9909	1
SRR13638429_9475	2014	12	IMGPR_plasmid_2881695158_000009|2881695158|2881695212	0.9961	0.8833
SRR13638430_66	2151	20	IMGPR_plasmid_2724679128_000001|2724679128|2724711218	0.9981	0.9921
SRR13638430_452	4527	1	IMGPR_plasmid_3300053491_058318|3300053491|Ga0557493_032503	0.9993	1
SRR13638430_605	8147	2	IMGPR_plasmid_2879963797_000004|2879963797|2879963798	0.9751	0.8585
SRR13638430_775	3148	1	IMGPR_plasmid_2671181003_000002|2671181003|2671303431	1	1
SRR13638430_2453	2306	74	IMGPR_plasmid_3300011234_000074|3300011234|Ga0120772_100374	0.9996	1
SRR13638430_2516	5707	6	IMGPR_plasmid_2843896074_000001|2843896074|2843896077	1	1
SRR13638430_3033	3408	1	IMGPR_plasmid_3300053491_058318|3300053491|Ga0557493_032503	0.9888	0.9944
SRR13638430_4092	5074	1	IMGPR_plasmid_3300053491_058318|3300053491|Ga0557493_032503	0.9835	0.9649
SRR13638430_4410	3580	1	IMGPR_plasmid_2816332571_000002|2816332571|2816363449	0.9986	0.964
SRR13638430_5684	2202	134	IMGPR_plasmid_3300020816_000017|3300020816|Ga0214090_11160421	0.9945	0.8183
SRR13638430_6126	7006	4	IMGPR_plasmid_3300021971_000398|3300021971|Ga0227318_10003663	0.9921	0.9747
SRR13638430_6529	2772	12	IMGPR_plasmid_2663763016_000003|2663763016|2663807415	0.9957	1
SRR13638430_6690	2637	29	IMGPR_plasmid_3300011468_000008|3300011468|Ga0121165_100046	1	1
SRR13638430_14664	2322	19	IMGPR_plasmid_2874283665_000002|2874283665|2874283686	0.9987	1
SRR13638430_15980	2402	2	IMGPR_plasmid_2695420442_000004|2695420442|2695432290	0.9903	0.9001
SRR13638430_17412	2619	1	IMGPR_plasmid_2574180202_000006|2574180202|2574222295	0.9965	0.9779
SRR13638430_20550	4245	1	IMGPR_plasmid_2597489931_000005|2597489931|2597519633	0.9995	0.9475
SRR13638430_31070	2342	387	IMGPR_plasmid_2511231131_000003|2511231131|2511244548	1	1
SRR13638430_35358	2501	1	IMGPR_plasmid_2907583494_000001|2907583494|2907583495	0.9944	0.9996
SRR13638430_53521	2505	41	IMGPR_plasmid_2773857626_000020|2773857626|2773860471	1	0.9936
SRR13638430_53579	2765	53	IMGPR_plasmid_2791355363_000003|2791355363|2791392540	0.9993	1
SRR13638431_513	18634	11	IMGPR_plasmid_2531839254_000011|2531839254|2531880378	0.9952	0.9704
SRR13638431_781	8988	2	IMGPR_plasmid_2902971224_000002|2902971224|2902971238	1	1
SRR13638431_872	3949	34	IMGPR_plasmid_3300005080_000517|3300005080|Ga0069611_10011702	1	1
SRR13638431_3404	7518	9	IMGPR_plasmid_2816332521_000001|2816332521|2816358270	0.9952	1
SRR13638431_3504	2202	2	IMGPR_plasmid_2711768168_000005|2711768168|2711798522	0.9995	1
SRR13638431_4457	16492	5	IMGPR_plasmid_2773857937_000003|2773857937|2773876046	0.9998	1
SRR13638431_5170	2034	2	IMGPR_plasmid_2924943408_000001|2924943408|2924943414	0.9833	1
SRR13638431_6992	4416	7	IMGPR_plasmid_2938734883_000004|2938734883|2938734886	0.9993	1
SRR13638431_7166	2437	1	IMGPR_plasmid_647000337_000001|647000337|647010331	0.9996	1
SRR13638431_8163	2682	1	IMGPR_plasmid_3300007136_000066|3300007136|Ga0104044_1000679	0.9699	0.8535
SRR13638431_8185	2789	1	IMGPR_plasmid_2711768168_000005|2711768168|2711798522	1	1
SRR13638431_9197	7752	6	IMGPR_plasmid_2711768168_000005|2711768168|2711798522	0.9997	1
SRR13638431_9955	3756	14	IMGPR_plasmid_2896216315_000004|2896216315|2896216326	0.9992	1
SRR13638431_10155	16097	4	IMGPR_plasmid_2711768168_000005|2711768168|2711798522	0.9998	1
SRR13638431_10849	4586	14	IMGPR_plasmid_2825606375_000001|2825606375|2825606376	0.9987	1
SRR13638431_11229	2360	7	IMGPR_plasmid_2928674800_000007|2928674800|2928674809	0.9945	1
SRR13638431_12023	15882	36	IMGPR_plasmid_2657244957_000006|2657244957|2657251228	0.9989	1
SRR13638431_12913	2598	29	IMGPR_plasmid_640048379_000001|640048379|640048530	0.9996	1
SRR13638431_14209	7647	7	IMGPR_plasmid_3300011459_000015|3300011459|Ga0120776_10068	0.9997	0.9999
SRR13638431_14251	3027	7	IMGPR_plasmid_2938152372_000001|2938152372|2938152373	0.9773	0.8302
SRR13638431_14369	2958	7	IMGPR_plasmid_2645727513_000003|2645727513|2645730744	0.9945	0.9821
SRR13638431_14556	4252	6	IMGPR_plasmid_2711768168_000005|2711768168|2711798522	1	1
SRR13638431_14626	3151	1	IMGPR_plasmid_2860566639_000001|2860566639|2860566643	0.982	0.9854
SRR13638431_14686	3675	5	IMGPR_plasmid_2898937043_000002|2898937043|2898937051	0.9956	1
SRR13638431_15113	6415	3	IMGPR_plasmid_3300042922_000012|3300042922|Ga0456363_0001058	0.9911	0.9819
SRR13638431_16805	13523	5	IMGPR_plasmid_2773857937_000003|2773857937|2773876046	1	1
SRR13638431_17187	4216	8	IMGPR_plasmid_2711768168_000005|2711768168|2711798522	1	1
SRR13638431_19210	2380	2	IMGPR_plasmid_3300007226_000057|3300007226|Ga0104148_1035938	0.9945	1
SRR13638431_20899	2514	4	IMGPR_plasmid_2597490172_000002|2597490172|2597522558	0.9946	0.9515
SRR13638431_22472	4015	1	IMGPR_plasmid_3300030444_000032|3300030444|Ga0168855_105243	0.998	1
SRR13638431_23994	3037	1	IMGPR_plasmid_2912364199_000002|2912364199|2912364202	0.9967	0.9908
SRR13638431_24488	2355	2	IMGPR_plasmid_2654587989_000001|2654587989|2654629136	0.9931	0.9274
SRR13638431_24982	2420	5	IMGPR_plasmid_2563366583_000002|2563366583|2563370012	0.995	1
SRR13638431_26212	2640	3	IMGPR_plasmid_3300036466_000020|3300036466|Ga0377201_002532	1	1
SRR13638431_26329	4944	3	IMGPR_plasmid_3300029742_000010|3300029742|Ga0245239_100638	0.9927	0.9921
SRR13638431_26400	2432	19	IMGPR_plasmid_2847118905_000002|2847118905|2847118906	0.9896	0.9848
SRR13638431_26402	4625	8	IMGPR_plasmid_2850118235_000008|2850118235|2850118263	0.9985	0.9959
SRR13638431_28602	3288	4	IMGPR_plasmid_3300009996_000014|3300009996|Ga0131955_10911	1	1
SRR13638431_28913	2244	317	IMGPR_plasmid_2529292913_000015|2529292913|2529367557	1	1
SRR13638431_30012	2143	18	IMGPR_plasmid_2860563625_000002|2860563625|2860563628	0.9995	1
SRR13638431_30587	3951	130	IMGPR_plasmid_3300036470_000007|3300036470|Ga0393245_00190	0.9961	0.8484
SRR13638431_31426	2098	3	IMGPR_plasmid_3300036466_000020|3300036466|Ga0377201_002532	1	1
SRR13638431_32651	4681	2	IMGPR_plasmid_3300014607_000037|3300014607|Ga0121444_100445	0.9972	1
SRR13638431_32681	4015	1	IMGPR_plasmid_2922788421_000002|2922788421|2922788425	1	0.9308
SRR13638431_33146	2335	31	IMGPR_plasmid_2816332571_000001|2816332571|2816363451	0.9931	1
SRR13638431_33310	2304	1	IMGPR_plasmid_2770939318_000001|2770939318|2770941390	0.97	0.898
SRR13638431_45691	2281	356	IMGPR_plasmid_2558860161_000011|2558860161|2558865132	1	1
SRR13638431_46470	2445	19	IMGPR_plasmid_2744054767_000024|2744054767|2744088556	0.9933	0.9166
SRR13638431_46772	3993	6	IMGPR_plasmid_2924943408_000001|2924943408|2924943414	0.9992	1
SRR13638431_47980	3907	2	IMGPR_plasmid_2878873491_000002|2878873491|2878873521	0.9928	0.8846
SRR13638431_53029	2787	11	IMGPR_plasmid_3300007224_000233|3300007224|Ga0104147_1028203	0.9989	1
SRR13638431_53548	3070	1	IMGPR_plasmid_2751185925_000007|2751185925|2751259082	1	0.8674
SRR13638431_53981	2389	16	IMGPR_plasmid_2848685470_000002|2848685470|2848685499	1	1
SRR13638431_56543	2166	72	IMGPR_plasmid_3300011234_000074|3300011234|Ga0120772_100374	0.9982	1
SRR13638431_61936	4069	6	IMGPR_plasmid_2744054944_000002|2744054944|2744103442	0.9956	1
SRR13638431_62057	2715	5	IMGPR_plasmid_2924943408_000001|2924943408|2924943414	0.9952	1
SRR13638431_62971	5695	13	IMGPR_plasmid_2903095552_000005|2903095552|2903095566	1	1
SRR13638431_63963	3792	14	IMGPR_plasmid_2744054944_000002|2744054944|2744103442	0.9926	1
SRR13638431_68172	2230	3	IMGPR_plasmid_3300011681_000029|3300011681|Ga0122032_100077	0.9991	1
SRR13638431_68550	4108	46	IMGPR_plasmid_2556921669_000001|2556921669|2556981921	1	0.9993
SRR13638431_70422	2490	1	IMGPR_plasmid_2899237444_000003|2899237444|2899237500	0.998	1
SRR13638431_73355	2805	2	IMGPR_plasmid_2916490541_000002|2916490541|2916490543	0.9981	0.9504
SRR13638431_76039	4771	2	IMGPR_plasmid_2636415422_000006|2636415422|2636418500	0.9964	0.869
SRR13638431_79066	2097	102	IMGPR_plasmid_2579778674_000011|2579778674|2579798615	0.9962	1
SRR13638431_79798	2254	5	IMGPR_plasmid_3300044552_000057|3300044552|Ga0455802_005399	0.9809	1
SRR13638431_84378	4182	9	IMGPR_plasmid_2551306468_000001|2551306468|2551410115	1	1
SRR13638431_89172	2255	1	IMGPR_plasmid_2770939318_000003|2770939318|2770941389	0.9702	0.8479
SRR13638431_93042	2133	364	IMGPR_plasmid_2529293217_000011|2529293217|2529413763	1	1
SRR13638431_94799	3819	4	IMGPR_plasmid_2744054944_000002|2744054944|2744103442	0.9872	1
SRR13638431_97864	2090	8	IMGPR_plasmid_2850135801_000002|2850135801|2850135846	0.9967	1
SRR13638431_101595	2357	1	IMGPR_plasmid_2561511199_000001|2561511199|2561541678	1	1
SRR13638431_105565	2754	1	IMGPR_plasmid_3300036950_000083|3300036950|Ga0377207_003862	0.9715	0.8911
SRR13638431_123306	2856	13	IMGPR_plasmid_2846284726_000001|2846284726|2846284740	0.9993	0.9902
SRR13638431_130371	3142	8	IMGPR_plasmid_3300053491_040874|3300053491|Ga0557493_009494	0.992	1
SRR13638431_143539	2117	50	IMGPR_plasmid_2596583642_000001|2596583642|2596614808	1	1
SRR13638431_144311	2311	35	IMGPR_plasmid_2937224175_000004|2937224175|2937224185	0.9996	1
SRR13638431_152542	5376	7	IMGPR_plasmid_2531839254_000008|2531839254|2531880379	0.9965	1
SRR13638431_153626	2218	10	IMGPR_plasmid_2922257965_000001|2922257965|2922257968	0.9886	0.8724
SRR13638431_154753	2110	2	IMGPR_plasmid_3300042259_000053|3300042259|Ga0451649_000196	0.9976	1
SRR13638431_170289	2857	1	IMGPR_plasmid_3300032125_000006|3300032125|Ga0314771_100250	0.9914	0.8918
SRR13638431_190586	2082	3	IMGPR_plasmid_2924958550_000020|2924958550|2924958554	0.9995	1
SRR13638431_209567	2774	34	IMGPR_plasmid_2600255072_000008|2600255072|2600284419	1	0.9928
SRR13638431_220638	2167	4	IMGPR_plasmid_647000337_000001|647000337|647010331	0.9991	1
SRR13638432_60948	6242	4	IMGPR_plasmid_3300008667_000008|3300008667|Ga0104247_100007	0.9886	1
SRR13638432_101024	2322	1	IMGPR_plasmid_3300053491_038357|3300053491|Ga0557493_054058	1	1
SRR13638432_167112	2683	6	IMGPR_plasmid_3300030444_000002|3300030444|Ga0168855_104527	0.9963	1
SRR13638432_292356	2357	6	IMGPR_plasmid_2854460747_000002|2854460747|2854460794	0.9907	0.9979
SRR13638432_429958	2434	2	IMGPR_plasmid_2744054763_000007|2744054763|2744088316	0.9795	0.9236
SRR13638433_14	3293	2	IMGPR_plasmid_2571042593_000001|2571042593|2571131676	0.9945	1
SRR13638433_77	9417	2	IMGPR_plasmid_2744054753_000001|2744054753|2744087694	0.9977	1
SRR13638433_1445	3423	7	IMGPR_plasmid_2744054767_000003|2744054767|2744088606	0.9933	0.8764
SRR13638433_1474	2032	2	IMGPR_plasmid_3300029799_000904|3300029799|Ga0311022_10194321	0.9934	0.967
SRR13638433_1629	2043	1	IMGPR_plasmid_2571042593_000001|2571042593|2571131676	0.9906	0.9892
SRR13638433_1727	2267	3	IMGPR_plasmid_3300053491_046467|3300053491|Ga0557493_080700	0.9852	0.9868
SRR13638433_4678	2238	11	IMGPR_plasmid_2885691604_000004|2885691604|2885691630	0.9973	1
SRR13638433_5942	4089	3	IMGPR_plasmid_3300010266_000010|3300010266|Ga0129314_1000981	1	0.954
SRR13638433_6009	2783	5	IMGPR_plasmid_2843896074_000001|2843896074|2843896077	0.9935	0.9943
SRR13638433_9380	5438	2	IMGPR_plasmid_2916490541_000002|2916490541|2916490543	0.9994	1
SRR13638433_9892	3615	2	IMGPR_plasmid_2870206770_000007|2870206770|2870206773	0.9994	1
SRR13638433_10651	3571	17	IMGPR_plasmid_2627854163_000001|2627854163|2627920247	0.9961	1
SRR13638433_11075	2019	1	IMGPR_plasmid_2898937043_000003|2898937043|2898937057	0.9684	0.9391
SRR13638433_11870	9573	7	IMGPR_plasmid_2576861670_000001|2576861670|2576908191	0.9843	0.8652
SRR13638433_12690	2146	4	IMGPR_plasmid_3300013684_000010|3300013684|Ga0120953_100096	0.9893	1
SRR13638433_18173	4261	1	IMGPR_plasmid_2860566639_000001|2860566639|2860566643	0.987	0.9918
SRR13638433_22887	2940	10	IMGPR_plasmid_2639762821_000018|2639762821|2639799462	0.9878	0.8905
SRR13638433_23058	3199	1	IMGPR_plasmid_3300044544_000096|3300044544|Ga0455779_00516	0.9934	0.9987
SRR13638433_26684	2353	11	IMGPR_plasmid_3300020815_000149|3300020815|Ga0214108_10657096	1	1
SRR13638433_29396	2457	10	IMGPR_plasmid_3300044212_000022|3300044212|Ga0455833_0683	0.9958	0.9756
SRR13638433_33633	2716	2	IMGPR_plasmid_2916490541_000002|2916490541|2916490543	1	1
SRR13638433_35223	2125	4	IMGPR_plasmid_2791355363_000002|2791355363|2791392539	1	1
SRR13638433_35907	2417	4	IMGPR_plasmid_3300020212_000046|3300020212|Ga0212157_1000265	0.9971	1
SRR13638433_45041	2474	7	IMGPR_plasmid_3300025651_000037|3300025651|Ga0207841_1000315	0.9802	0.947
SRR13638433_48747	2211	7	IMGPR_plasmid_3300020212_000185|3300020212|Ga0212157_1000981	0.9982	1
SRR13638433_54563	2172	12	IMGPR_plasmid_2636415422_000005|2636415422|2636418496	1	1
SRR13638434_49	7494	3	IMGPR_plasmid_2928447513_000008|2928447513|2928447560	0.986	0.9453
SRR13638434_455	4316	1	IMGPR_plasmid_2860566639_000001|2860566639|2860566643	0.9873	1
SRR13638434_1500	5672	2	IMGPR_plasmid_2630968969_000003|2630968969|2631037899	0.99	1
SRR13638434_2001	2369	40	IMGPR_plasmid_2565956840_000006|2565956840|2566001676	0.9992	1
SRR13638434_2710	2518	44	IMGPR_plasmid_3300042972_000010|3300042972|Ga0455832_140	0.9996	1
SRR13638434_3607	5663	16	IMGPR_plasmid_2663762986_000002|2663762986|2663803098	0.9984	0.9996
SRR13638434_5880	2037	2	IMGPR_plasmid_3300029799_000904|3300029799|Ga0311022_10194321	0.9934	0.9647
SRR13638434_7129	3420	1	IMGPR_plasmid_2912320959_000004|2912320959|2912320963	0.9982	1
SRR13638434_10187	2279	25	IMGPR_plasmid_2907576769_000003|2907576769|2907576770	0.9996	1
SRR13638434_11839	2268	2	IMGPR_plasmid_3300044553_000108|3300044553|Ga0455803_02470	0.9823	0.9709
SRR13638434_15748; SRR13638435_12110; SRR26215836_10582; SRR26215837_1253; SRR26216084_5450; SRR26216085_4459	2264	1	IMGPR_plasmid_3300044212_000029|3300044212|Ga0455833_0359	0.9996	1
SRR13638434_18796; SRR13638435_954	2425	4	IMGPR_plasmid_3300020212_000046|3300020212|Ga0212157_1000265	0.9971	0.9889
SRR13638434_23904	2042	1	IMGPR_plasmid_2912320959_000001|2912320959|2912320964	0.9995	1
SRR13638435_382	6794	5	IMGPR_plasmid_3300020818_000389|3300020818|Ga0214277_10672542	0.9958	0.8057
SRR13638435_566	2345	1	IMGPR_plasmid_2912320959_000001|2912320959|2912320964	0.9991	1
SRR13638435_1867	6432	3	IMGPR_plasmid_3300045595_000227|3300045595|Ga0455794_003735	0.991	0.9689
SRR13638435_1992	4173	1	IMGPR_plasmid_2860566639_000001|2860566639|2860566643	0.9993	1
SRR13638435_2167	4157	37	IMGPR_plasmid_3300045596_000068|3300045596|Ga0455795_000752	0.9998	0.9981
SRR13638435_3371	2461	8	IMGPR_plasmid_3300044552_000106|3300044552|Ga0455802_000207	0.9889	0.8432
SRR13638435_3477	2262	3	IMGPR_plasmid_2636415466_000001|2636415466|2636423981	0.9912	1
SRR13638435_4796	2173	3	IMGPR_plasmid_3300047350_000020|3300047350|Ga0496082_00449	0.9972	0.9798
SRR13638435_6015	9443	2	IMGPR_plasmid_2744054753_000001|2744054753|2744087694	0.9977	0.9972
SRR13638435_6238	3082	9	IMGPR_plasmid_3300043961_000040|3300043961|Ga0455806_01408	0.9878	0.9818
SRR13638435_8323	2119	1	IMGPR_plasmid_3300044552_000153|3300044552|Ga0455802_000291	0.9636	0.8169
SRR13638435_8882	2767	18	IMGPR_plasmid_2896850075_000004|2896850075|2896850076	0.9986	1
SRR13638435_10036	2804	1	IMGPR_plasmid_2718218028_000002|2718218028|2718228455	0.9996	1
SRR13638435_20589	2261	11	IMGPR_plasmid_2885691604_000004|2885691604|2885691630	0.9969	1
SRR13638435_21420	3077	8	IMGPR_plasmid_3300043932_000036|3300043932|Ga0455770_01451	0.9984	0.9971
SRR13638435_25303	5237	7	IMGPR_plasmid_3300011696_000044|3300011696|Ga0122203_100221	0.9907	0.8205
SRR13638435_26620	3726	7	IMGPR_plasmid_3300011696_000058|3300011696|Ga0122203_100770	0.9831	1
SRR13638435_29155	2244	25	IMGPR_plasmid_2907576769_000003|2907576769|2907576770	0.9996	1
SRR13638435_36782	2677	20	IMGPR_plasmid_2565956819_000018|2565956819|2565996609	0.9996	0.9854
SRR13638435_38110	2239	55	IMGPR_plasmid_3300013684_000010|3300013684|Ga0120953_100096	1	1
SRR13638435_38699	2117	14	IMGPR_plasmid_2916490541_000005|2916490541|2916490542	0.9957	0.9991
SRR13638435_43807	2465	5	IMGPR_plasmid_3300013684_000009|3300013684|Ga0120953_100050	1	1
SRR13638435_44556	2820	501	IMGPR_plasmid_2558860928_000004|2558860928|2558911148	0.9996	1
SRR13638436_137	3989	22	IMGPR_plasmid_2744054764_000008|2744054764|2744088356	1	1
SRR13638436_795	2567	1	IMGPR_plasmid_639633027_000002|639633027|639633021	0.9996	1
SRR13638436_2412	2663	1	IMGPR_plasmid_2724679203_000011|2724679203|2724717302	0.9985	1
SRR13638436_4433	4874	2	IMGPR_plasmid_2660238302_000005|2660238302|2660289951	0.9915	0.9949
SRR13638436_5430	7310	1	IMGPR_plasmid_2561511199_000001|2561511199|2561541678	1	0.9969
SRR13638436_8457	6838	6	IMGPR_plasmid_2634166504_000001|2634166504|2634548513	1	0.9999
SRR13638436_9004	3378	1	IMGPR_plasmid_2770939318_000003|2770939318|2770941389	0.9857	0.8914
SRR13638436_14806	3914	2	IMGPR_plasmid_3300023205_000311|3300023205|Ga0255814_10922418	0.9669	0.8735
SRR13638436_15594	2260	10	IMGPR_plasmid_2660237923_000003|2660237923|2660239142	0.985	0.8553
SRR13638436_17395	2739	1	IMGPR_plasmid_2937230578_000009|2937230578|2937230626	0.9996	1
SRR13638436_17661	2833	1	IMGPR_plasmid_2574180202_000006|2574180202|2574222295	0.9914	0.9905
SRR13638436_18317	2519	1	IMGPR_plasmid_2770939318_000003|2770939318|2770941389	0.9909	1
SRR13638436_20240	3005	1	IMGPR_plasmid_2925444652_000002|2925444652|2925444655	0.9966	0.9933
SRR13638436_22303	2244	25	IMGPR_plasmid_2907576769_000003|2907576769|2907576770	0.9991	1
SRR13638436_22805	2654	11	IMGPR_plasmid_2885691604_000004|2885691604|2885691630	0.9977	1
SRR13638436_22938	3351	54	IMGPR_plasmid_2534681649_000002|2534681649|2534687525	1	1
SRR13638436_23222	3470	1	IMGPR_plasmid_2770939318_000001|2770939318|2770941390	0.9761	1
SRR13638436_24005	2536	5	IMGPR_plasmid_2811995058_000003|2811995058|2812067453	0.993	0.9515
SRR13638436_29034	2949	7	IMGPR_plasmid_3300013925_000008|3300013925|Ga0121014_100034	0.9996	0.9583
SRR13638436_37417	2041	7	IMGPR_plasmid_3300023300_000422|3300023300|Ga0256702_10139775	0.9946	1
SRR13638436_39022	3295	4	IMGPR_plasmid_3300020815_000191|3300020815|Ga0214108_10968186	0.9918	1
SRR13638436_41206	2657	2	IMGPR_plasmid_3300020815_000075|3300020815|Ga0214108_10112838	0.9943	0.9925
SRR13638436_50355	2337	1	IMGPR_plasmid_2925435422_000004|2925435422|2925435426	0.9871	0.8939
SRR13638436_62580	3231	2	IMGPR_plasmid_2816332571_000001|2816332571|2816363451	0.9968	0.9817
SRR13638436_63775	3683	7	IMGPR_plasmid_2744054764_000008|2744054764|2744088356	1	0.9259
SRR13638436_66647	2278	10	IMGPR_plasmid_2885664702_000001|2885664702|2885664728	0.9906	0.982
SRR13638436_99299	2050	3	IMGPR_plasmid_2627853818_000004|2627853818|2627891387	0.9965	0.9751
SRR13638436_114854	2317	2	IMGPR_plasmid_2912329217_000001|2912329217|2912329218	1	1
SRR13638436_162866	2828	2	IMGPR_plasmid_2916490541_000002|2916490541|2916490543	0.9974	0.9434
SRR13638437_39	3110	5	IMGPR_plasmid_2551306386_000005|2551306386|2551388292	0.9878	1
SRR13638437_125	2701	19	IMGPR_plasmid_2667527834_000001|2667527834|2667574351	0.9985	1
SRR13638437_146	4916	17	IMGPR_plasmid_3300011635_000016|3300011635|Ga0121542_100135	0.9982	0.9986
