## Supplementary Table 4 for "PLATE: a global atlas of food metaplasmidomes" (part 15 of 20)

### Sheet: IMGPR (continued)
rPLATE Contigs	Contig Length (bp)	Matching Targets	Best Target	Best Identity	Best Query Coverage
SRR13638437_2237	3280	42	IMGPR_plasmid_2593339075_000001|2593339075|2593359088	1	1
SRR13638437_2522	2092	8	IMGPR_plasmid_2808606674_000001|2808606674|2808643157	0.9729	0.9532
SRR13638437_3224	3073	19	IMGPR_plasmid_2630968466_000001|2630968466|2630995681	0.999	1
SRR13638437_3236	4318	46	IMGPR_plasmid_3300011670_000022|3300011670|Ga0121727_100512	1	0.9694
SRR13638437_5194	2334	93	IMGPR_plasmid_3300022485_000004|3300022485|Ga0242613_10065	0.9985	0.8496
SRR13638437_5234	2835	11	IMGPR_plasmid_3300023205_000419|3300023205|Ga0255814_12885010	0.9984	0.8709
SRR13638437_5245	2140	1	IMGPR_plasmid_2860566639_000001|2860566639|2860566643	1	1
SRR13638437_6357	3289	14	IMGPR_plasmid_3300011696_000044|3300011696|Ga0122203_100221	0.9983	0.8994
SRR13638437_7505	2853	4	IMGPR_plasmid_3300021966_000482|3300021966|Ga0226662_10011149	0.995	0.9853
SRR13638437_7708	2073	9	IMGPR_plasmid_2718218028_000004|2718218028|2718228458	1	1
SRR13638437_8832	6660	7	IMGPR_plasmid_2505119027_000019|2505119027|2505169713	0.9943	0.9811
SRR13638437_8975	2310	1	IMGPR_plasmid_2806311038_000003|2806311038|2806382055	0.9965	1
SRR13638437_11819	6547	3	IMGPR_plasmid_3300010001_000133|3300010001|Ga0131957_110589	0.9979	0.9963
SRR13638437_13076	2204	5	IMGPR_plasmid_2721755820_000001|2721755820|2721801536	0.9847	0.976
SRR13638437_14843	5091	1	IMGPR_plasmid_2700989261_000001|2700989261|2701023374	0.9944	0.9395
SRR13638437_15048	4031	2	IMGPR_plasmid_3300013924_000018|3300013924|Ga0121044_100545	0.9985	0.9998
SRR13638437_16870	2346	6	IMGPR_plasmid_2841666680_000004|2841666680|2841666684	0.9978	0.9876
SRR13638437_23260	2282	25	IMGPR_plasmid_2907576769_000003|2907576769|2907576770	0.9996	0.9996
SRR13638437_23335	2838	85	IMGPR_plasmid_2551306387_000003|2551306387|2551388351	1	1
SRR13638437_26066	2653	6	IMGPR_plasmid_2718217691_000002|2718217691|2718227098	0.9981	1
SRR13638437_26827	4236	5	IMGPR_plasmid_2912320959_000004|2912320959|2912320963	0.9979	1
SRR13638437_27636	4351	5	IMGPR_plasmid_3300053491_062168|3300053491|Ga0557493_003080	1	1
SRR13638437_29111	2194	16	IMGPR_plasmid_3300011584_000003|3300011584|Ga0122290_100502	0.9945	0.9977
SRR13638437_33749	2094	7	IMGPR_plasmid_2663762647_000001|2663762647|2663767491	0.9971	1
SRR13638437_33945	2205	13	IMGPR_plasmid_2744054770_000008|2744054770|2744088688	0.9982	1
SRR13638437_36034; SRR25700600_71457; SRR25700601_1133; SRR25700602_29908	3321	10	IMGPR_plasmid_3300021966_000204|3300021966|Ga0226662_10009853	0.9997	1
SRR13638437_39443	2103	10	IMGPR_plasmid_3300047351_000088|3300047351|Ga0496083_0415	0.9995	1
SRR13638437_39529	2827	1	IMGPR_plasmid_2531839335_000001|2531839335|2531888687	0.9968	1
SRR13638437_57930	2346	3	IMGPR_plasmid_2937253466_000004|2937253466|2937253497	0.9996	1
SRR13638437_61666	2021	1	IMGPR_plasmid_2806311038_000003|2806311038|2806382055	0.9985	1
SRR13638437_62945	2926	8	IMGPR_plasmid_2806311011_000006|2806311011|2806379499	0.999	1
SRR13638437_68472	2069	16	IMGPR_plasmid_2718218028_000005|2718218028|2718228457	1	1
SRR13638437_76290	2046	18	IMGPR_plasmid_2667527834_000001|2667527834|2667574351	0.9995	1
SRR13638437_83161	2635	1	IMGPR_plasmid_2531839335_000001|2531839335|2531888687	0.9961	0.9791
SRR13638437_93139	2180	1	IMGPR_plasmid_2902495512_000004|2902495512|2902495516	0.9972	1
SRR13638438_11	2395	5	IMGPR_plasmid_2551306386_000005|2551306386|2551388292	0.9996	1
SRR13638438_365	4639	14	IMGPR_plasmid_3300011955_000007|3300011955|Ga0120933_100263	0.995	0.9987
SRR13638438_593	3778	19	IMGPR_plasmid_2630968835_000005|2630968835|2631026767	1	1
SRR13638438_688	2529	32	IMGPR_plasmid_2639762821_000006|2639762821|2639799395	0.9921	1
SRR13638438_2032	3587	1	IMGPR_plasmid_3300029254_000012|3300029254|Ga0168700_1001524	0.9972	0.993
SRR13638438_2208	3075	2	IMGPR_plasmid_2851405746_000004|2851405746|2851405748	0.9915	1
SRR13638438_2357	3259	23	IMGPR_plasmid_2878859736_000011|2878859736|2878859781	0.992	1
SRR13638438_3432	2241	55	IMGPR_plasmid_3300011955_000071|3300011955|Ga0120933_100571	0.9982	1
SRR13638438_5086	4680	498	IMGPR_plasmid_2579778808_000002|2579778808|2579818159	0.9998	1
SRR13638438_5177	3359	28	IMGPR_plasmid_3300011955_000024|3300011955|Ga0120933_100426	0.9928	0.9964
SRR13638438_5897	2435	24	IMGPR_plasmid_3300011810_000021|3300011810|Ga0121555_100379	0.997	0.9495
SRR13638438_6158	4004	2	IMGPR_plasmid_3300011796_000056|3300011796|Ga0121154_100276	0.999	1
SRR13638438_6449	2217	25	IMGPR_plasmid_2907576769_000003|2907576769|2907576770	0.9991	1
SRR13638438_6514	4127	16	IMGPR_plasmid_3300029191_000061|3300029191|Ga0168694_100839	0.9968	0.9908
SRR13638438_7094	8693	17	IMGPR_plasmid_2571042750_000001|2571042750|2571145034	0.9999	1
SRR13638438_7403	2102	235	IMGPR_plasmid_2660238363_000020|2660238363|2660300440	1	0.9924
SRR13638438_8384	4764	2	IMGPR_plasmid_2912364199_000004|2912364199|2912364204	0.999	1
SRR13638438_9127	2542	5	IMGPR_plasmid_3300053491_062168|3300053491|Ga0557493_003080	1	1
SRR13638438_9903	2142	16	IMGPR_plasmid_3300011810_000004|3300011810|Ga0121555_100349	0.9921	1
SRR13638438_10053	5239	163	IMGPR_plasmid_2563366764_000005|2563366764|2563389093	1	1
SRR13638438_10214	2336	5	IMGPR_plasmid_3300013684_000009|3300013684|Ga0120953_100050	1	0.988
SRR13638438_10608	4845	17	IMGPR_plasmid_3300011635_000016|3300011635|Ga0121542_100135	0.9983	1
SRR13638438_11415	7731	37	IMGPR_plasmid_2718217965_000002|2718217965|2718228299	1	1
SRR13638438_12475	2690	2	IMGPR_plasmid_3300020815_000075|3300020815|Ga0214108_10112838	0.9935	0.9665
SRR13638438_12642	2336	75	IMGPR_plasmid_3300029007_000075|3300029007|Ga0169678_100385	0.998	0.8759
SRR13638438_13293	3049	9	IMGPR_plasmid_2860557113_000001|2860557113|2860557114	0.9973	0.9557
SRR13638438_13841	2393	17	IMGPR_plasmid_3300023300_000474|3300023300|Ga0256702_11752504	0.9755	1
SRR13638438_13853	2332	22	IMGPR_plasmid_2609460198_000027|2609460198|2609542207	1	1
SRR13638438_14688	3275	187	IMGPR_plasmid_2843723558_000003|2843723558|2843723562	1	0.9982
SRR13638438_16149	3069	478	IMGPR_plasmid_2571042803_000004|2571042803|2571149990	0.9997	1
SRR13638438_16936	2536	1	IMGPR_plasmid_2877342348_000001|2877342348|2877342350	0.959	0.8076
SRR13638438_17851	4726	255	IMGPR_plasmid_2690316270_000002|2690316270|2690367918	1	0.9837
SRR13638438_20044	11104	72	IMGPR_plasmid_2565956632_000001|2565956632|2565981753	1	1
SRR13638438_20503	4766	59	IMGPR_plasmid_2554235220_000005|2554235220|2554289674	1	1
SRR13638438_21465	2010	12	IMGPR_plasmid_2881695158_000009|2881695158|2881695212	0.9926	0.8682
SRR13638438_22394	2392	233	IMGPR_plasmid_2860601343_000001|2860601343|2860601344	1	1
SRR13638438_27546	4012	2	IMGPR_plasmid_2791355161_000002|2791355161|2791381227	0.9756	0.908
SRR13638438_28854	3168	91	IMGPR_plasmid_2565956632_000001|2565956632|2565981753	0.9991	1
SRR13638438_29760	3638	365	IMGPR_plasmid_2554235220_000005|2554235220|2554289674	0.9997	1
SRR13638438_33211	2092	16	IMGPR_plasmid_3300045600_000015|3300045600|Ga0455793_000415	0.9981	1
SRR13638438_34647	2335	12	IMGPR_plasmid_3300013496_000016|3300013496|Ga0122811_100008	0.994	1
SRR13638438_37683	3129	48	IMGPR_plasmid_2695420610_000002|2695420610|2695454806	0.9952	0.9939
SRR13638438_38826	2799	85	IMGPR_plasmid_2681813187_000014|2681813187|2681864930	1	0.9271
SRR13638438_40060	2531	47	IMGPR_plasmid_2877623504_000003|2877623504|2877623507	1	0.9261
SRR13638438_47203	3015	148	IMGPR_plasmid_2718217965_000002|2718217965|2718228299	0.9997	1
SRR13638438_54516	4509	84	IMGPR_plasmid_2690316270_000002|2690316270|2690367918	0.9998	1
SRR13638438_106259	2065	287	IMGPR_plasmid_2571042750_000001|2571042750|2571145034	1	1
SRR14611555_3257	3027	2	IMGPR_plasmid_3300022073_000030|3300022073|Ga0232666_10004732	0.9992	0.8771
SRR14611556_6993	3027	1	IMGPR_plasmid_3300001286_000024|3300001286|JGI12103J14257_100038	0.9784	0.857
SRR14611565_10375	2998	2	IMGPR_plasmid_3300026229_000006|3300026229|Ga0209243_100379	0.999	0.9663
SRR22022253_2136	3839	2	IMGPR_plasmid_3300016672_000091|3300016672|Ga0186778_100641	1	1
SRR22022253_2934	3933	1	IMGPR_plasmid_2645728011_000001|2645728011|2645775805	0.9893	1
SRR22022253_3718	12559	40	IMGPR_plasmid_3300011564_000006|3300011564|Ga0121621_100081	1	1
SRR22022253_3722	4763	1	IMGPR_plasmid_2645728011_000002|2645728011|2645775792	0.9857	0.9996
SRR22022253_3870	4702	2	IMGPR_plasmid_2636416191_000001|2636416191|2636627588	0.9983	1
SRR22022253_4226	11491	1	IMGPR_plasmid_2636416191_000001|2636416191|2636627588	0.9943	0.9528
SRR22022253_5052	3432	2	IMGPR_plasmid_2636416191_000001|2636416191|2636627588	0.9994	1
SRR22022253_5432	2673	4	IMGPR_plasmid_2597489874_000017|2597489874|2597513166	0.9989	1
SRR22022253_6339	5341	1	IMGPR_plasmid_2645728011_000002|2645728011|2645775792	0.979	0.9882
SRR22022253_6820	3343	1	IMGPR_plasmid_2645728011_000001|2645728011|2645775805	0.9818	1
SRR22022253_6911	2184	3	IMGPR_plasmid_2597489874_000017|2597489874|2597513166	1	1
SRR22022253_8314	7317	1	IMGPR_plasmid_2645728011_000001|2645728011|2645775805	0.9863	1
SRR22022253_9292	2274	8	IMGPR_plasmid_2740892181_000011|2740892181|2740953552	1	0.9569
SRR22022253_11929	2466	7	IMGPR_plasmid_3300016659_000033|3300016659|Ga0186772_101647	1	0.9972
SRR22022253_12881	2379	77	IMGPR_plasmid_3300020815_000341|3300020815|Ga0214108_11081077	1	1
SRR22022253_13769	2762	17	IMGPR_plasmid_2843713600_000003|2843713600|2843713603	1	1
SRR22022253_25862	2313	1	IMGPR_plasmid_2645728011_000001|2645728011|2645775805	0.9882	0.9905
SRR22022263_84	11281	10	IMGPR_plasmid_3300033997_000059|3300033997|Ga0310131_001398	1	1
SRR22022263_342	14733	6	IMGPR_plasmid_2877629547_000001|2877629547|2877629548	0.9976	1
SRR22022263_574	12473	5	IMGPR_plasmid_2791355204_000001|2791355204|2791384296	0.9993	0.9007
SRR22022263_582	18526	1	IMGPR_plasmid_2645728011_000002|2645728011|2645775792	0.9818	0.8283
SRR22022263_717	12418	10	IMGPR_plasmid_2551306120_000001|2551306120|2551343226	0.9948	1
SRR22022263_997	10043	1	IMGPR_plasmid_3300036546_000125|3300036546|Ga0377192_001398	0.9998	0.9525
SRR22022263_1077	10188	2	IMGPR_plasmid_3300036944_000104|3300036944|Ga0377190_001051	0.9968	1
SRR22022263_1217	2364	1	IMGPR_plasmid_3300021167_000154|3300021167|Ga0216365_110796	0.9679	1
SRR22022263_1352; SRR22022387_414019	2371	2	IMGPR_plasmid_2877629547_000001|2877629547|2877629548	0.9992	1
SRR22022263_1365	15060	1	IMGPR_plasmid_2924970400_000001|2924970400|2924970402	0.9994	1
SRR22022263_1429	10824	6	IMGPR_plasmid_3300024308_000143|3300024308|Ga0247725_1000418	0.9909	0.8329
SRR22022263_1587	8183	2	IMGPR_plasmid_2645728011_000003|2645728011|2645775798	0.9944	0.9972
SRR22022263_2381	4782	14	IMGPR_plasmid_2877629547_000001|2877629547|2877629548	1	1
SRR22022263_2398	5380	20	IMGPR_plasmid_3300031974_000024|3300031974|Ga0326491_1001049	0.9998	1
SRR22022263_2409	2018	8	IMGPR_plasmid_3300008488_000052|3300008488|Ga0110937_1026153	0.999	1
SRR22022263_2584	6467	1	IMGPR_plasmid_639633058_000001|639633058|639633067	1	1
SRR22022263_2763	16305	1	IMGPR_plasmid_2602041552_000001|2602041552|2602050452	0.9702	0.8206
SRR22022263_3250	5409	1	IMGPR_plasmid_2551306078_000017|2551306078|2551327266	0.9804	0.9978
SRR22022263_3280	3937	5	IMGPR_plasmid_3300005066_000341|3300005066|Ga0068536_1001846	0.9939	0.997
SRR22022263_3610	2789	62	IMGPR_plasmid_2537561874_000004|2537561874|2537605181	1	1
SRR22022263_3824	3573	4	IMGPR_plasmid_3300033997_000087|3300033997|Ga0310131_000770	1	1
SRR22022263_3840	4396	1	IMGPR_plasmid_3300031372_000093|3300031372|Ga0302347_1004664	0.9927	1
SRR22022263_4574	3001	54	IMGPR_plasmid_2772190620_000008|2772190620|2772192854	0.9997	1
SRR22022263_4733	7270	106	IMGPR_plasmid_2579778868_000001|2579778868|2579826926	1	1
SRR22022263_5367	6685	47	IMGPR_plasmid_2537561874_000004|2537561874|2537605181	1	1
SRR22022263_5415	4119	2	IMGPR_plasmid_3300034196_000020|3300034196|Ga0370503_0000811	0.9945	0.8439
SRR22022263_5453	3533	7	IMGPR_plasmid_3300008488_000173|3300008488|Ga0110937_1005607	0.9923	0.9502
SRR22022263_5493	3077	35	IMGPR_plasmid_2657245501_000007|2657245501|2657306764	0.9997	1
SRR22022263_5859	12383	1	IMGPR_plasmid_3300028032_000100|3300028032|Ga0265296_1000079	0.9993	1
SRR22022263_7182	2863	5	IMGPR_plasmid_2791355206_000004|2791355206|2791384302	0.976	0.9301
SRR22022263_7638	8909	1	IMGPR_plasmid_2645728011_000002|2645728011|2645775792	0.9739	0.8958
SRR22022263_7839	5955	2	IMGPR_plasmid_3300016672_000091|3300016672|Ga0186778_100641	1	1
SRR22022263_8577	5994	10	IMGPR_plasmid_3300024308_000067|3300024308|Ga0247725_1000781	1	1
SRR22022263_8622	3772	13	IMGPR_plasmid_2791354779_000002|2791354779|2791356991	0.9889	1
SRR22022263_8678	3584	153	IMGPR_plasmid_3300023291_000511|3300023291|Ga0256703_11193386	1	1
SRR22022263_9696	2819	7	IMGPR_plasmid_3300053491_018092|3300053491|Ga0557493_099551	1	0.939
SRR22022263_10647	18274	4	IMGPR_plasmid_3300005066_000380|3300005066|Ga0068536_1000120	0.9941	0.9756
SRR22022263_10687	3427	1	IMGPR_plasmid_3300028032_000100|3300028032|Ga0265296_1000079	0.9997	1
SRR22022263_10999	6358	6	IMGPR_plasmid_3300005046_000205|3300005046|Ga0068537_1001142	0.989	0.9737
SRR22022263_11373	3000	1	IMGPR_plasmid_3300005046_000314|3300005046|Ga0068537_1000710	0.9966	0.8713
SRR22022263_12177	5520	2	IMGPR_plasmid_3300032031_000052|3300032031|Ga0326364_1426511	1	0.9953
SRR22022263_12238	3171	13	IMGPR_plasmid_2906261549_000010|2906261549|2906261584	1	1
SRR22022263_13206; SRR22865492_409082	2847	3	IMGPR_plasmid_2791355204_000001|2791355204|2791384296	1	1
SRR22022263_13862	2170	2	IMGPR_plasmid_2806310672_000001|2806310672|2806345204	0.9669	0.9876
SRR22022263_14543	7241	6	IMGPR_plasmid_2791355206_000004|2791355206|2791384302	0.9834	0.8294
SRR22022263_15101	2578	78	IMGPR_plasmid_2537562154_000003|2537562154|2537629613	1	1
SRR22022263_15309	2954	6	IMGPR_plasmid_3300005046_000180|3300005046|Ga0068537_1000570	1	1
SRR22022263_15441	2102	10	IMGPR_plasmid_3300053491_035083|3300053491|Ga0557493_025656	0.999	0.9424
SRR22022263_15624	9636	2	IMGPR_plasmid_3300036944_000060|3300036944|Ga0377190_000667	0.996	1
SRR22022263_15717	5541	11	IMGPR_plasmid_2906218547_000008|2906218547|2906218592	1	1
SRR22022263_16249	3679	2	IMGPR_plasmid_3300016672_000091|3300016672|Ga0186778_100641	1	1
SRR22022263_17352	7576	13	IMGPR_plasmid_3300031977_000062|3300031977|Ga0326498_1000066	0.9999	1
SRR22022263_17420; SRR26596526_120889; SRR26596561_223106; SRR26596588_546830	2508	6	IMGPR_plasmid_2900441308_000006|2900441308|2900441313	0.9901	1
SRR22022263_17507	2454	12	IMGPR_plasmid_2558860101_000005|2558860101|2558860300	1	1
SRR22022263_18093	2256	6	IMGPR_plasmid_3300000178_000031|3300000178|FW301_c1000147	0.9938	1
SRR22022263_18486	2828	4	IMGPR_plasmid_3300031974_000024|3300031974|Ga0326491_1001049	1	1
SRR22022263_18644	9547	9	IMGPR_plasmid_3300005080_000685|3300005080|Ga0069611_10000572	0.9916	0.914
SRR22022263_18724	3614	3	IMGPR_plasmid_3300033696_000031|3300033696|Ga0373164_00105	0.9566	1
SRR22022263_18870	3454	6	IMGPR_plasmid_2859372081_000004|2859372081|2859372082	1	1
SRR22022263_18984	2468	25	IMGPR_plasmid_3300053491_041213|3300053491|Ga0557493_001967	1	0.887
SRR22022263_19502	4267	10	IMGPR_plasmid_2906261549_000008|2906261549|2906261570	1	1
SRR22022263_19608	2443	2	IMGPR_plasmid_2902433942_000001|2902433942|2902433965	1	1
SRR22022263_19733	5442	1	IMGPR_plasmid_3300031110_000009|3300031110|Ga0308165_1001526	0.9757	0.9471
SRR22022263_20375	2416	6	IMGPR_plasmid_3300033997_000087|3300033997|Ga0310131_000770	1	1
SRR22022263_21359	2752	1	IMGPR_plasmid_3300032031_000052|3300032031|Ga0326364_1426511	0.9732	0.8528
SRR22022263_21404	13372	10	IMGPR_plasmid_2906218547_000007|2906218547|2906218597	0.9999	1
SRR22022263_21519; SRR22022272_10626; SRR22865492_164617	3156	17	IMGPR_plasmid_2852460055_000003|2852460055|2852460056	1	1
SRR22022263_21524	2290	1	IMGPR_plasmid_2906261549_000006|2906261549|2906261797	1	1
SRR22022263_21911	3297	1	IMGPR_plasmid_3300033997_000154|3300033997|Ga0310131_003217	0.9777	0.8517
SRR22022263_22147	3340	14	IMGPR_plasmid_2852460055_000003|2852460055|2852460056	1	1
SRR22022263_22669	3091	6	IMGPR_plasmid_2852460055_000003|2852460055|2852460056	0.9994	1
SRR22022263_23666	3551	1	IMGPR_plasmid_3300028032_000100|3300028032|Ga0265296_1000079	0.9994	1
SRR22022263_23682	4993	85	IMGPR_plasmid_3300005076_000297|3300005076|Ga0069612_10000928	1	1
SRR22022263_23930	2450	6	IMGPR_plasmid_2852460055_000003|2852460055|2852460056	1	1
SRR22022263_24123	3630	12	IMGPR_plasmid_2551306120_000002|2551306120|2551343233	0.999	0.8113
SRR22022263_25278	2104	3	IMGPR_plasmid_3300005046_000230|3300005046|Ga0068537_1002324	0.9981	0.9872
SRR22022263_25433	2233	9	IMGPR_plasmid_3300024308_000067|3300024308|Ga0247725_1000781	1	1
SRR22022263_25468	2195	4	IMGPR_plasmid_3300005066_000360|3300005066|Ga0068536_1000658	0.9991	1
SRR22022263_25833	4097	1	IMGPR_plasmid_639633058_000001|639633058|639633067	0.9618	0.856
SRR22022263_26826	5975	1	IMGPR_plasmid_3300028032_000100|3300028032|Ga0265296_1000079	0.9993	1
SRR22022263_29370	4569	2	IMGPR_plasmid_2636416191_000001|2636416191|2636627588	0.9982	0.9993
SRR22022263_30669	3574	7	IMGPR_plasmid_3300024308_000561|3300024308|Ga0247725_1002356	1	1
SRR22022263_31461; SRR22022387_38233	4429	6	IMGPR_plasmid_2877629547_000001|2877629547|2877629548	1	1
SRR22022263_32140	2217	1	IMGPR_plasmid_2924970400_000001|2924970400|2924970402	0.9995	0.9883
SRR22022263_33196	3058	4	IMGPR_plasmid_3300016672_000091|3300016672|Ga0186778_100641	1	1
SRR22022263_34417	3021	42	IMGPR_plasmid_2531839276_000001|2531839276|2531882390	1	1
SRR22022263_35312	2259	10	IMGPR_plasmid_2906261549_000008|2906261549|2906261570	1	1
SRR22022263_36385	2142	9	IMGPR_plasmid_2576861188_000002|2576861188|2576875944	1	1
SRR22022263_36677	4552	6	IMGPR_plasmid_2916216219_000001|2916216219|2916216220	0.9996	0.9769
SRR22022263_37333	3082	3	IMGPR_plasmid_3300005066_000307|3300005066|Ga0068536_1001767	0.9639	1
SRR22022263_37759	2667	124	IMGPR_plasmid_2554235445_000002|2554235445|2554309013	0.9993	1
SRR22022263_37941	2759	14	IMGPR_plasmid_3300031974_000067|3300031974|Ga0326491_1001034	0.9993	1
SRR22022263_38261	10029	1	IMGPR_plasmid_2751185881_000002|2751185881|2751255788	0.9723	0.8432
SRR22022263_38764	11458	9	IMGPR_plasmid_3300005076_000526|3300005076|Ga0069612_10000142	0.9912	0.9304
SRR22022263_39968; SRR22022387_41523	2717	12	IMGPR_plasmid_2877629547_000001|2877629547|2877629548	1	1
SRR22022263_40360; SRR22022387_91242	4970	4	IMGPR_plasmid_2874313706_000008|2874313706|2874313842	1	0.8074
SRR22022263_40689; SRR22022387_11432	3122	29	IMGPR_plasmid_2634166694_000001|2634166694|2634573098	1	1
SRR22022263_41200	2654	1	IMGPR_plasmid_3300033997_000154|3300033997|Ga0310131_003217	0.9966	1
SRR22022263_43212	2371	2	IMGPR_plasmid_3300023300_000273|3300023300|Ga0256702_11625948	1	0.9481
SRR22022263_44011	2245	6	IMGPR_plasmid_2852460055_000003|2852460055|2852460056	0.9996	1
SRR22022263_45179	4491	1	IMGPR_plasmid_641228507_000002|641228507|641228509	0.9998	0.9702
SRR22022263_46708	4765	7	IMGPR_plasmid_2791355206_000004|2791355206|2791384302	0.991	1
SRR22022263_47300	4468	2	IMGPR_plasmid_2876220168_000001|2876220168|2876220211	0.9996	1
SRR22022263_52489	12774	2	IMGPR_plasmid_2876220168_000001|2876220168|2876220211	0.9998	1
SRR22022263_53026	2876	11	IMGPR_plasmid_2597489942_000001|2597489942|2597520604	1	1
SRR22022263_55217	2442	7	IMGPR_plasmid_2775507001_000001|2775507001|2775534390	0.9978	0.9324
SRR22022263_56413	2162	2	IMGPR_plasmid_2645727871_000002|2645727871|2645764819	0.9995	0.9635
SRR22022263_58417	2585	20	IMGPR_plasmid_2657245501_000007|2657245501|2657306764	1	0.9884
SRR22022263_62906	2066	8	IMGPR_plasmid_3300005046_000012|3300005046|Ga0068537_1005676	0.9973	0.8896
SRR22022263_62949	11197	1	IMGPR_plasmid_2645728011_000001|2645728011|2645775805	0.987	0.9979
SRR22022263_63695	2018	102	IMGPR_plasmid_3300016482_000029|3300016482|Ga0186810_100824	1	1
SRR22022263_66705	2577	35	IMGPR_plasmid_2576861489_000002|2576861489|2576890922	0.9991	0.8925
SRR22022263_67213	2118	20	IMGPR_plasmid_3300006192_000107|3300006192|Ga0075011_10000198	0.9981	0.9991
SRR22022263_72744	4126	8	IMGPR_plasmid_2852460055_000003|2852460055|2852460056	1	1
SRR22022263_74172	2893	170	IMGPR_plasmid_2516143027_000013|2516143027|2516145390	0.9997	1
SRR22022263_74255	3178	3	IMGPR_plasmid_3300048848_000108|3300048848|Ga0496057_0000177	0.9703	0.9541
SRR22022263_75659	3780	1	IMGPR_plasmid_3300028032_000100|3300028032|Ga0265296_1000079	1	1
SRR22022263_80576; SRR22022387_27153	2263	3	IMGPR_plasmid_2775507001_000001|2775507001|2775534390	0.9991	1
SRR22022263_83557	2704	1	IMGPR_plasmid_3300028032_000100|3300028032|Ga0265296_1000079	0.9984	0.9242
SRR22022263_84946	2531	1	IMGPR_plasmid_2639762782_000002|2639762782|2639792345	0.9964	1
SRR22022263_87233	4208	10	IMGPR_plasmid_2906261549_000002|2906261549|2906261814	1	1
SRR22022263_94887	2379	33	IMGPR_plasmid_3300020815_000341|3300020815|Ga0214108_11081077	1	1
SRR22022263_95949	2148	7	IMGPR_plasmid_3300005080_000560|3300005080|Ga0069611_10010825	0.9943	0.9809
SRR22022263_101058	2072	9	IMGPR_plasmid_3300002033_000009|3300002033|GOS24894_10353016	0.9995	1
SRR22022263_101757	8207	1	IMGPR_plasmid_3300023300_000273|3300023300|Ga0256702_11625948	0.9992	0.9141
SRR22022263_103453	2140	3	IMGPR_plasmid_3300005066_000179|3300005066|Ga0068536_1000639	0.9991	0.9995
SRR22022263_105114; SRR26596550_111004; SRR26596561_80344; SRR26596563_47844; SRR26596588_303596; SRR26596592_305765	3188	192	IMGPR_plasmid_2663763322_000016|2663763322|2663847415	1	1
SRR22022263_105418	2147	6	IMGPR_plasmid_2571042055_000002|2571042055|2571046814	1	1
SRR22022263_108799	2056	1	IMGPR_plasmid_2903373291_000005|2903373291|2903373302	0.9976	0.982
SRR22022263_108892	3171	2	IMGPR_plasmid_3300036944_000060|3300036944|Ga0377190_000667	0.9877	1
SRR22022263_109577	2944	11	IMGPR_plasmid_3300008221_000075|3300008221|Ga0114916_1000150	0.9942	1
SRR22022263_113835	2026	1	IMGPR_plasmid_2791355208_000002|2791355208|2791384310	0.9979	0.9571
SRR22022263_119590	2409	1	IMGPR_plasmid_2546826727_000004|2546826727|2546831413	0.9732	0.8053
SRR22022263_120545	3801	3	IMGPR_plasmid_3300033696_000050|3300033696|Ga0373164_00164	0.9989	1
SRR22022263_123858	3046	100	IMGPR_plasmid_2558860256_000001|2558860256|2558868587	1	0.9826
SRR22022263_133354	2334	4	IMGPR_plasmid_3300021965_000267|3300021965|Ga0227319_10001737	0.9796	0.8183
SRR22022263_136133	2512	11	IMGPR_plasmid_3300008221_000075|3300008221|Ga0114916_1000150	0.996	1
SRR22022263_137885	2381	35	IMGPR_plasmid_2657245501_000007|2657245501|2657306764	1	1
SRR22022263_141637	3272	8	IMGPR_plasmid_3300024308_000144|3300024308|Ga0247725_1001546	1	1
SRR22022263_143838	2470	3	IMGPR_plasmid_3300005066_000719|3300005066|Ga0068536_1000514	0.9996	1
SRR22022263_147540	2613	15	IMGPR_plasmid_3300033997_000087|3300033997|Ga0310131_000770	1	1
SRR22022263_157742	3121	58	IMGPR_plasmid_2667527773_000001|2667527773|2667563394	1	1
SRR22022263_160600	4258	1	IMGPR_plasmid_3300036944_000071|3300036944|Ga0377190_001001	0.9998	1
SRR22022263_161308	2417	8	IMGPR_plasmid_3300000063_000041|3300000063|PT4Draft_c10833	1	1
SRR22022263_172154	2944	2	IMGPR_plasmid_3300044551_000057|3300044551|Ga0455787_00128	0.9879	0.8162
SRR22022263_189219	2199	3	IMGPR_plasmid_3300005066_000411|3300005066|Ga0068536_1014933	1	0.9545
SRR22022263_216880	2231	1	IMGPR_plasmid_651053066_000003|651053066|651053105	0.9978	1
SRR22022263_224040	4478	17	IMGPR_plasmid_2895648927_000001|2895648927|2895648933	1	0.8924
SRR22022263_260469	2457	1	IMGPR_plasmid_2916232977_000001|2916232977|2916232980	0.9995	0.8795
SRR22022263_274408	2064	14	IMGPR_plasmid_3300031974_000051|3300031974|Ga0326491_1000429	0.9995	1
SRR22022263_280474	3340	18	IMGPR_plasmid_3300018412_000504|3300018412|Ga0194136_1011215	0.9986	0.8719
SRR22022263_327307	2040	27	IMGPR_plasmid_3300044551_000020|3300044551|Ga0455787_00484	1	1
SRR22022265_12920	2073	10	IMGPR_plasmid_3300011841_000020|3300011841|Ga0120969_101587	1	0.9006
SRR22022265_16425	2729	36	IMGPR_plasmid_2100351016_000006|2100351016|SWWA_contig04260__length_20212___numreads_574	1	1
SRR22022265_28072	2677	2	IMGPR_plasmid_3300016672_000091|3300016672|Ga0186778_100641	0.9974	1
SRR22022265_51738	2281	30	IMGPR_plasmid_2565956640_000008|2565956640|2565982794	1	1
SRR22022265_53717	2393	52	IMGPR_plasmid_3300025062_000092|3300025062|Ga0208014_1004062	0.9995	0.8124
SRR22022265_56284	2505	1	IMGPR_plasmid_2920973974_000009|2920973974|2920974212	0.9841	0.9313
SRR22022265_58266	2010	51	IMGPR_plasmid_3300005046_000007|3300005046|Ga0068537_1000271	1	1
SRR22022265_184340	2111	12	IMGPR_plasmid_3300016672_000091|3300016672|Ga0186778_100641	0.9937	0.9839
SRR22022265_313756	2136	26	IMGPR_plasmid_3300021982_000665|3300021982|Ga0226661_10007730	0.9958	1
SRR22022266_1143	2120	5	IMGPR_plasmid_3300011669_000072|3300011669|Ga0121613_100327	0.9995	1
SRR22022266_2734	5117	5	IMGPR_plasmid_2767802240_000008|2767802240|2767833575	0.999	1
SRR22022266_3004	2371	1	IMGPR_plasmid_3300016672_000041|3300016672|Ga0186778_119429	1	1
SRR22022266_3440	16873	102	IMGPR_plasmid_2507262021_000002|2507262021|2507273813	1	1
SRR22022266_5176	3499	1	IMGPR_plasmid_2565956675_000004|2565956675|2565984140	0.9994	0.9811
SRR22022266_5437	4548	3	IMGPR_plasmid_2880074916_000012|2880074916|2880074920	0.9993	1
SRR22022266_6184	2676	14	IMGPR_plasmid_2671181143_000004|2671181143|2671322941	0.9996	1
SRR22022266_10526	4105	1	IMGPR_plasmid_2645728011_000001|2645728011|2645775805	0.9844	1
SRR22022266_15242	7089	1	IMGPR_plasmid_2645728011_000002|2645728011|2645775792	0.9856	1
SRR22022266_15496	3388	2	IMGPR_plasmid_3300016659_000033|3300016659|Ga0186772_101647	1	1
SRR22022266_16145	2322	7	IMGPR_plasmid_2561511189_000001|2561511189|2561541634	0.9916	0.82
SRR22022266_16751	2686	3	IMGPR_plasmid_3300023205_000649|3300023205|Ga0255814_11012939	1	1
SRR22022266_22187	2257	10	IMGPR_plasmid_3300016666_000014|3300016666|Ga0186762_117654	1	1
SRR22022266_22831	2895	2	IMGPR_plasmid_3300036466_000015|3300036466|Ga0377201_000422	0.9732	0.9779
SRR22022266_24486	5944	1	IMGPR_plasmid_2645728011_000002|2645728011|2645775792	0.9769	0.9894
SRR22022266_25877	11449	2	IMGPR_plasmid_3300005080_000956|3300005080|Ga0069611_10000160	0.9965	1
SRR22022266_31110	2311	11	IMGPR_plasmid_2597489942_000001|2597489942|2597520604	1	1
SRR22022266_34696	2672	22	IMGPR_plasmid_3300016672_000132|3300016672|Ga0186778_104878	0.9996	1
SRR22022266_37692	2557	20	IMGPR_plasmid_2547132297_000003|2547132297|2547218817	0.9984	1
SRR22022266_41317	3297	1	IMGPR_plasmid_3300027776_000040|3300027776|Ga0209277_10001313	0.9985	1
SRR22022266_46657	2151	7	IMGPR_plasmid_3300023280_000745|3300023280|Ga0255813_11409436	0.9921	1
SRR22022266_46675	5942	4	IMGPR_plasmid_2597489874_000017|2597489874|2597513166	0.9971	1
SRR22022266_46888	3790	76	IMGPR_plasmid_2537562154_000003|2537562154|2537629613	1	1
SRR22022266_47742	5049	2	IMGPR_plasmid_2747843224_000001|2747843224|2747889204	1	1
SRR22022266_48889	2648	53	IMGPR_plasmid_3300029264_000086|3300029264|Ga0309895_1104018	0.9992	1
SRR22022266_52351	2334	1	IMGPR_plasmid_2747843224_000001|2747843224|2747889204	0.9996	1
SRR22022266_53640	3593	2	IMGPR_plasmid_2636416191_000001|2636416191|2636627588	0.9978	1
SRR22022266_54099	7135	8	IMGPR_plasmid_3300014831_000060|3300014831|Ga0167340_1002802	0.9992	1
SRR22022266_61490	2189	1	IMGPR_plasmid_3300005080_000397|3300005080|Ga0069611_10006343	1	1
SRR22022266_63896	2085	3	IMGPR_plasmid_3300021167_000393|3300021167|Ga0216365_108424	1	1
SRR22022266_67629	2292	1	IMGPR_plasmid_3300013930_000017|3300013930|Ga0121025_100072	0.9816	0.9586
SRR22022266_68715	2589	22	IMGPR_plasmid_3300016672_000026|3300016672|Ga0186778_105337	1	0.9969
SRR22022266_69216	2334	39	IMGPR_plasmid_3300005066_000025|3300005066|Ga0068536_1007098	0.9996	0.964
SRR22022266_71389	2923	169	IMGPR_plasmid_2675903034_000006|2675903034|2675921322	1	0.9001
SRR22022266_74554	2064	3	IMGPR_plasmid_3300020815_000323|3300020815|Ga0214108_10032959	1	1
SRR22022266_75915	5375	1	IMGPR_plasmid_2645728011_000001|2645728011|2645775805	0.986	1
SRR22022266_76848	2006	2	IMGPR_plasmid_3300011877_000093|3300011877|Ga0121633_100509	0.9989	0.8829
SRR22022266_76979	3070	6	IMGPR_plasmid_3300020815_000323|3300020815|Ga0214108_10032959	1	1
SRR22022266_80825	3783	34	IMGPR_plasmid_2880052956_000002|2880052956|2880052957	0.9982	1
SRR22022266_86272	2699	2	IMGPR_plasmid_2636416191_000001|2636416191|2636627588	0.9996	1
SRR22022266_91892	5027	1	IMGPR_plasmid_2636416191_000001|2636416191|2636627588	0.9986	1
SRR22022266_96141	3592	3	IMGPR_plasmid_3300005080_000956|3300005080|Ga0069611_10000160	0.9966	0.9813
SRR22022266_109613	7030	1	IMGPR_plasmid_2645728011_000001|2645728011|2645775805	0.9703	0.8683
SRR22022266_111476	2060	54	IMGPR_plasmid_2667527733_000006|2667527733|2667560126	1	1
SRR22022266_113997	2436	22	IMGPR_plasmid_3300053491_066407|3300053491|Ga0557493_101058	0.9863	0.9901
SRR22022266_116502	2204	20	IMGPR_plasmid_3300021965_000451|3300021965|Ga0227319_10001352	0.9973	1
SRR22022266_121478	3389	3	IMGPR_plasmid_2808606685_000004|2808606685|2808643784	0.9997	1
SRR22022266_122899	3601	17	IMGPR_plasmid_2558860101_000005|2558860101|2558860300	1	1
SRR22022266_139587	4107	12	IMGPR_plasmid_2791355540_000005|2791355540|2791420608	0.9995	0.9102
SRR22022266_141533; SRR22022387_20464	3761	2	IMGPR_plasmid_3300016672_000091|3300016672|Ga0186778_100641	1	1
SRR22022266_153443	2163	3	IMGPR_plasmid_3300034682_000324|3300034682|Ga0310128_000959	1	1
SRR22022266_174835	2424	2	IMGPR_plasmid_2880074916_000012|2880074916|2880074920	0.9983	1
SRR22022266_178947	2974	51	IMGPR_plasmid_2814123059_000003|2814123059|2814173351	1	1
SRR22022266_179709	5719	4	IMGPR_plasmid_3300020815_000323|3300020815|Ga0214108_10032959	0.9998	1
SRR22022266_196660	3903	1	IMGPR_plasmid_2645728011_000002|2645728011|2645775792	0.9762	1
SRR22022266_201189	3099	41	IMGPR_plasmid_2574179870_000001|2574179870|2574192627	1	1
SRR22022266_204419	2421	2	IMGPR_plasmid_2636416191_000001|2636416191|2636627588	0.9996	1
SRR22022266_211415	2042	51	IMGPR_plasmid_2565956760_000002|2565956760|2565990247	1	1
SRR22022266_219743	2040	11	IMGPR_plasmid_2565956644_000006|2565956644|2565983025	0.9975	0.9961
SRR22022266_246764	2365	5	IMGPR_plasmid_2548876813_000003|2548876813|2548976059	0.9945	0.9958
SRR22022266_249438	2922	3	IMGPR_plasmid_3300023205_000649|3300023205|Ga0255814_11012939	1	1
SRR22022266_249698	2392	1	IMGPR_plasmid_3300011763_000020|3300011763|Ga0120798_100593	0.9983	1
SRR22022266_256495	2303	3	IMGPR_plasmid_3300029799_000481|3300029799|Ga0311022_12931495	1	1
SRR22022266_310088	3683	5	IMGPR_plasmid_3300021982_000779|3300021982|Ga0226661_10013177	0.9908	0.8227
SRR22022266_348739	3471	3	IMGPR_plasmid_3300020815_000323|3300020815|Ga0214108_10032959	1	1
SRR22022266_472449	2150	8	IMGPR_plasmid_3300009996_000144|3300009996|Ga0131955_11198	0.9972	0.9916
SRR22022266_481629	2856	1	IMGPR_plasmid_2517487005_000002|2517487005|2517487339	0.9972	1
SRR22022266_520847	3119	40	IMGPR_plasmid_2565956760_000004|2565956760|2565990252	1	1
SRR22022266_537040	2612	2	IMGPR_plasmid_3300020818_000873|3300020818|Ga0214277_11479043	0.9881	1
SRR22022266_584408	3670	1	IMGPR_plasmid_2645728011_000002|2645728011|2645775792	0.9852	0.997
SRR22022266_593589	5844	3	IMGPR_plasmid_3300029799_000481|3300029799|Ga0311022_12931495	1	1
SRR22022266_594047	2336	30	IMGPR_plasmid_2551306339_000014|2551306339|2551380629	0.9996	1
SRR22022266_616682	2611	29	IMGPR_plasmid_2565956760_000004|2565956760|2565990252	1	1
SRR22022266_617100	2330	1	IMGPR_plasmid_2645728011_000001|2645728011|2645775805	0.9828	1
SRR22022266_620205	2269	51	IMGPR_plasmid_3300013375_000002|3300013375|Ga0121239_100009	1	1
SRR22022266_636582	2320	2	IMGPR_plasmid_3300016666_000021|3300016666|Ga0186762_105414	0.9966	1
SRR22022266_647678	2187	9	IMGPR_plasmid_2724679429_000002|2724679429|2724730783	0.9818	1
SRR22022266_717719	2090	53	IMGPR_plasmid_3300005080_000034|3300005080|Ga0069611_10000586	0.999	1
SRR22022266_718004	2955	59	IMGPR_plasmid_3300005066_000216|3300005066|Ga0068536_1000616	1	1
SRR22022266_760808	2286	6	IMGPR_plasmid_3300005076_000227|3300005076|Ga0069612_10009472	1	1
SRR22022266_960275	2112	1	IMGPR_plasmid_2747843224_000001|2747843224|2747889204	1	0.9048
SRR22022267_115	12546	4	IMGPR_plasmid_3300011829_000044|3300011829|Ga0120796_100084	0.9991	0.9963
SRR22022267_643	10691	2	IMGPR_plasmid_3300023300_000273|3300023300|Ga0256702_11625948	0.9991	0.9902
SRR22022267_702	70469	2	IMGPR_plasmid_3300021167_000174|3300021167|Ga0216365_120349	1	1
SRR22022267_1987	37948	2	IMGPR_plasmid_3300021167_000261|3300021167|Ga0216365_124801	0.9999	1
SRR22022267_2034	14339	2	IMGPR_plasmid_3300021167_000261|3300021167|Ga0216365_124801	0.9999	1
SRR22022267_3986	22644	2	IMGPR_plasmid_3300021167_000261|3300021167|Ga0216365_124801	1	1
SRR22022267_4057	4088	23	IMGPR_plasmid_2667527733_000007|2667527733|2667560136	0.9973	1
SRR22022267_4449	6051	35	IMGPR_plasmid_2565956760_000001|2565956760|2565990246	0.9998	1
SRR22022267_5178	12712	4	IMGPR_plasmid_3300031110_000009|3300031110|Ga0308165_1001526	0.9733	0.8852
SRR22022267_5995	9790	1	IMGPR_plasmid_3300014613_000144|3300014613|Ga0180008_1000932	0.98	0.9021
SRR22022267_6609	7791	2	IMGPR_plasmid_3300014613_000140|3300014613|Ga0180008_1000170	0.9996	1
SRR22022267_6616	41800	2	IMGPR_plasmid_3300014613_000140|3300014613|Ga0180008_1000170	0.9824	0.9939
SRR22022267_6667; SRR22022364_3721	26618	1	IMGPR_plasmid_3300028032_000100|3300028032|Ga0265296_1000079	0.9973	1
SRR22022267_7087	24855	2	IMGPR_plasmid_3300021167_000174|3300021167|Ga0216365_120349	1	1
SRR22022267_7318	14811	1	IMGPR_plasmid_3300028032_000100|3300028032|Ga0265296_1000079	0.9995	1
SRR22022267_7319	4467	1	IMGPR_plasmid_3300028032_000100|3300028032|Ga0265296_1000079	0.9944	1
SRR22022267_7547	2686	1	IMGPR_plasmid_3300021167_000154|3300021167|Ga0216365_110796	0.9996	1
SRR22022267_8778	2041	14	IMGPR_plasmid_2505313044_000010|2505313044|2505347197	0.9985	1
SRR22022267_9279	5518	1	IMGPR_plasmid_649633086_000001|649633086|649633000	0.973	0.8336
SRR22022267_9345	10739	2	IMGPR_plasmid_3300014613_000140|3300014613|Ga0180008_1000170	0.9999	1
SRR22022267_9535	21958	1	IMGPR_plasmid_3300014613_000099|3300014613|Ga0180008_1000567	0.9993	1
SRR22022267_9593	21593	1	IMGPR_plasmid_649633086_000001|649633086|649633000	0.9876	0.9692
SRR22022267_9683	3312	75	IMGPR_plasmid_2537562154_000003|2537562154|2537629613	1	1
SRR22022267_9802	58976	1	IMGPR_plasmid_649633086_000001|649633086|649633000	0.99	0.9665
SRR22022267_9984	17795	42	IMGPR_plasmid_3300004481_000013|3300004481|Ga0069718_10165837	0.9993	1
SRR22022267_11391	3565	108	IMGPR_plasmid_2507262021_000002|2507262021|2507273813	1	1
SRR22022267_12169	2114	100	IMGPR_plasmid_2531839310_000001|2531839310|2531886617	1	0.9863
SRR22022267_13807	3912	1	IMGPR_plasmid_2825606375_000002|2825606375|2825606377	0.9909	0.8712
SRR22022267_14078	4082	1	IMGPR_plasmid_3300014613_000074|3300014613|Ga0180008_1000241	0.9963	1
SRR22022267_14641	34202	1	IMGPR_plasmid_649633086_000001|649633086|649633000	0.9873	0.9622
SRR22022267_14656	8547	7	IMGPR_plasmid_3300047489_000005|3300047489|Ga0485323_000772	1	0.8018
SRR22022267_15330	18026	1	IMGPR_plasmid_3300028032_000100|3300028032|Ga0265296_1000079	0.9996	0.9985
SRR22022267_15540	4241	6	IMGPR_plasmid_3300042109_000001|3300042109|Ga0451513_0000321	1	0.8446
SRR22022267_16348	4403	4	IMGPR_plasmid_2597489874_000017|2597489874|2597513166	0.9989	1
SRR22022267_20348	2497	1	IMGPR_plasmid_3300044826_000041|3300044826|Ga0451748_0001777	0.9996	1
SRR22022267_21277	4242	37	IMGPR_plasmid_2898697987_000002|2898697987|2898698008	0.9958	0.9493
SRR22022267_23646	2151	37	IMGPR_plasmid_2724679355_000001|2724679355|2724727041	0.9995	1
SRR22022267_25382	2432	7	IMGPR_plasmid_2713896793_000001|2713896793|2713908904	0.9979	1
SRR22022267_28790	2124	1	IMGPR_plasmid_3300047322_000035|3300047322|Ga0495680_0000529	0.9848	0.9915
SRR22022267_31378	4402	17	IMGPR_plasmid_2558860101_000005|2558860101|2558860300	0.9912	1
SRR22022267_32537	7076	35	IMGPR_plasmid_2574179870_000003|2574179870|2574192609	0.9996	1
SRR22022267_33115	11427	21	IMGPR_plasmid_3300014831_000026|3300014831|Ga0167340_1001582	0.9992	0.8985
SRR22022267_33185	2539	42	IMGPR_plasmid_2667527773_000001|2667527773|2667563394	1	1
SRR22022267_34663	6153	2	IMGPR_plasmid_3300021167_000261|3300021167|Ga0216365_124801	0.9998	1
SRR22022267_40521	2985	3	IMGPR_plasmid_2508501071_000001|2508501071|2508523591	0.9867	0.9839
SRR22022267_46210	4363	3	IMGPR_plasmid_2657245649_000008|2657245649|2657323414	1	1
SRR22022267_48460	2553	1	IMGPR_plasmid_3300028032_000100|3300028032|Ga0265296_1000079	0.9911	1
SRR22022267_58586	3615	55	IMGPR_plasmid_2660238536_000006|2660238536|2660319072	1	1
SRR22022267_59796	7553	70	IMGPR_plasmid_2667527753_000002|2667527753|2667561619	1	1
SRR22022267_64795	4478	2	IMGPR_plasmid_3300014613_000074|3300014613|Ga0180008_1000241	0.9931	1
SRR22022267_69839	2774	1	IMGPR_plasmid_3300021167_000099|3300021167|Ga0216365_104969	0.9996	1
SRR22022267_75425	2839	7	IMGPR_plasmid_3300053491_068922|3300053491|Ga0557493_003495	0.9768	0.9873
SRR22022267_84378	5324	1	IMGPR_plasmid_3300031418_000325|3300031418|Ga0308166_1000539	0.9742	0.8959
SRR22022267_89365	2679	22	IMGPR_plasmid_3300023205_000031|3300023205|Ga0255814_12124918	0.9975	0.8914
SRR22022267_91989	13797	2	IMGPR_plasmid_3300021167_000261|3300021167|Ga0216365_124801	1	1
SRR22022267_97041	6855	1	IMGPR_plasmid_2751185706_000001|2751185706|2751242412	0.9881	0.9786
SRR22022267_99032	2232	2	IMGPR_plasmid_2636416191_000001|2636416191|2636627588	1	1
SRR22022267_104270	2193	110	IMGPR_plasmid_2507262021_000002|2507262021|2507273813	1	1
SRR22022267_105191	3701	2	IMGPR_plasmid_2814123407_000001|2814123407|2814202334	1	1
SRR22022267_106181	7256	1	IMGPR_plasmid_3300031110_000009|3300031110|Ga0308165_1001526	0.9805	0.9464
SRR22022267_106963	2043	232	IMGPR_plasmid_2772190620_000008|2772190620|2772192854	1	1
SRR22022267_112527	2753	5	IMGPR_plasmid_3300023300_000222|3300023300|Ga0256702_10942029	1	1
SRR22022267_119391	2147	1	IMGPR_plasmid_2645728011_000002|2645728011|2645775792	0.9772	1
SRR22022267_121532	3201	11	IMGPR_plasmid_2597489942_000001|2597489942|2597520604	1	1
SRR22022267_123061	4394	3	IMGPR_plasmid_3300014613_000081|3300014613|Ga0180008_1002688	0.9995	1
SRR22022267_127973	10315	2	IMGPR_plasmid_3300021167_000261|3300021167|Ga0216365_124801	1	1
SRR22022267_133716	4194	21	IMGPR_plasmid_2574179870_000003|2574179870|2574192609	1	1
SRR22022267_135023	6400	1	IMGPR_plasmid_2636416191_000001|2636416191|2636627588	0.9988	1
SRR22022267_137336	2794	5	IMGPR_plasmid_2548876813_000003|2548876813|2548976059	0.9957	1
SRR22022267_138274	2161	18	IMGPR_plasmid_2660237937_000001|2660237937|2660240553	1	1
SRR22022267_140732	2307	5	IMGPR_plasmid_3300016672_000091|3300016672|Ga0186778_100641	1	1
SRR22022267_141478	5637	51	IMGPR_plasmid_3300005080_000246|3300005080|Ga0069611_10002533	0.9998	0.9915
SRR22022267_141557	3517	19	IMGPR_plasmid_2508501071_000001|2508501071|2508523591	0.996	0.9952
SRR22022267_146788	2164	2	IMGPR_plasmid_2806310672_000001|2806310672|2806345204	0.967	0.9945
SRR22022267_159500	3197	2	IMGPR_plasmid_3300014613_000074|3300014613|Ga0180008_1000241	0.9981	0.9997
SRR22022267_160966	6162	1	IMGPR_plasmid_3300028032_000100|3300028032|Ga0265296_1000079	1	1
SRR22022267_163790	3494	462	IMGPR_plasmid_2576861439_000001|2576861439|2576889465	1	1
SRR22022267_169817	2343	107	IMGPR_plasmid_2541047073_000014|2541047073|2541080044	0.9983	1
SRR22022267_170562	3991	15	IMGPR_plasmid_2773857993_000001|2773857993|2773881864	1	1
SRR22022267_174720	2158	13	IMGPR_plasmid_2565956760_000004|2565956760|2565990252	1	0.987
SRR22022267_175540	2617	36	IMGPR_plasmid_3300042109_000001|3300042109|Ga0451513_0000321	0.9996	1
SRR22022267_175994	8166	2	IMGPR_plasmid_3300021167_000261|3300021167|Ga0216365_124801	0.9998	1
SRR22022267_176446	2028	2	IMGPR_plasmid_3300047320_000156|3300047320|Ga0495672_0013679	0.9941	1
SRR22022267_176881	2414	116	IMGPR_plasmid_2645727941_000002|2645727941|2645770373	0.9988	1
SRR22022267_180690	2488	1	IMGPR_plasmid_2645728011_000001|2645728011|2645775805	0.9711	1
SRR22022267_181484	2901	40	IMGPR_plasmid_3300011373_000001|3300011373|Ga0120896_100019	0.9997	1
SRR22022267_188955	2356	18	IMGPR_plasmid_2636415501_000002|2636415501|2636426784	0.9915	1
SRR22022267_189583	5445	1	IMGPR_plasmid_2773857964_000002|2773857964|2773879705	1	1
SRR22022267_189991	3289	17	IMGPR_plasmid_2534682025_000009|2534682025|2534777407	0.9643	0.8009
SRR22022267_191889	2057	7	IMGPR_plasmid_3300031414_000651|3300031414|Ga0308168_1008851	0.9868	0.9937
SRR22022267_193239	2814	20	IMGPR_plasmid_3300023291_000196|3300023291|Ga0256703_10224182	0.9971	0.9968
SRR22022267_194683	8024	1	IMGPR_plasmid_2751185706_000003|2751185706|2751242415	0.9852	0.9312
SRR22022267_195358	3638	18	IMGPR_plasmid_2508501071_000001|2508501071|2508523591	0.9815	0.978
SRR22022267_199001; SRR22022364_21354	6138	7	IMGPR_plasmid_3300000063_000114|3300000063|PT4Draft_c10875	1	1
SRR22022267_201780	4548	1	IMGPR_plasmid_2751185706_000001|2751185706|2751242412	0.9826	0.9092
SRR22022267_203243	2021	2	IMGPR_plasmid_2839205292_000003|2839205292|2839205339	0.998	0.999
SRR22022267_204474	2265	49	IMGPR_plasmid_3300021166_000030|3300021166|Ga0216248_105954	0.9991	1
SRR22022267_205583	2384	2	IMGPR_plasmid_3300029799_000004|3300029799|Ga0311022_11992116	0.9992	1
SRR22022267_207201	7273	41	IMGPR_plasmid_3300009997_000065|3300009997|Ga0131935_12072	0.9999	1
SRR22022267_208061	3345	152	IMGPR_plasmid_2791355278_000002|2791355278|2791388292	1	0.9286
SRR22022267_208949	3718	67	IMGPR_plasmid_3300011157_000034|3300011157|Ga0122795_100328	1	1
SRR22022267_211315; SRR22022272_70906	2518	2	IMGPR_plasmid_3300021167_000261|3300021167|Ga0216365_124801	1	1
SRR22022267_214298	9516	50	IMGPR_plasmid_2547132297_000010|2547132297|2547218866	0.9996	0.8104
SRR22022267_215109	2656	8	IMGPR_plasmid_3300021965_000037|3300021965|Ga0227319_10001721	0.9962	0.9944
SRR22022267_222216	2190	5	IMGPR_plasmid_2713896793_000001|2713896793|2713908904	1	1
SRR22022267_228308	3717	2	IMGPR_plasmid_3300032031_000052|3300032031|Ga0326364_1426511	1	1
SRR22022267_231839	2097	13	IMGPR_plasmid_3300038809_000032|3300038809|Ga0438470_00404	1	0.9824
SRR22022267_244859	2142	12	IMGPR_plasmid_3300036944_000075|3300036944|Ga0377190_001041	0.9972	0.9958
SRR22022267_251139	3428	2	IMGPR_plasmid_3300016662_000004|3300016662|Ga0186774_104596	0.9907	0.9991
SRR22022267_260027	2000	42	IMGPR_plasmid_2506520037_000001|2506520037|2506535002	0.9995	1
SRR22022267_265675	2253	2	IMGPR_plasmid_2636416191_000001|2636416191|2636627588	0.9805	1
SRR22022267_269248	2278	1	IMGPR_plasmid_2751185706_000001|2751185706|2751242412	0.9824	0.9978
SRR22022267_306042	4072	6	IMGPR_plasmid_3300005066_000126|3300005066|Ga0068536_1002724	1	1
SRR22022267_332064	2015	41	IMGPR_plasmid_3300011596_000025|3300011596|Ga0120932_100053	0.998	1
SRR22022268_13836	3292	13	IMGPR_plasmid_2906261549_000010|2906261549|2906261584	1	0.9942
SRR22022268_321102	2653	9	IMGPR_plasmid_2703718826_000002|2703718826|2703742065	0.9974	0.8549
SRR22022268_404088	12936	3	IMGPR_plasmid_3300045592_000014|3300045592|Ga0455785_00640	0.9998	0.9612
SRR22022268_404959	2858	191	IMGPR_plasmid_2574180030_000001|2574180030|2574207551	1	1
SRR22022268_405175	3852	9	IMGPR_plasmid_2852460055_000003|2852460055|2852460056	0.9995	1
SRR22022268_406327	2383	67	IMGPR_plasmid_2713896732_000015|2713896732|2713901066	0.9996	1
SRR22022268_407138	4046	2	IMGPR_plasmid_2808606796_000001|2808606796|2808652451	0.9958	1
SRR22022268_407153	6074	2	IMGPR_plasmid_2788499883_000001|2788499883|2788515442	0.9964	0.9947
SRR22022268_408197	10696	1	IMGPR_plasmid_2869113522_000006|2869113522|2869113532	0.9904	0.8613
SRR22022268_408309	5033	349	IMGPR_plasmid_2585427624_000002|2585427624|2585443464	0.9982	1
SRR22022268_409884	5525	12	IMGPR_plasmid_2859372081_000004|2859372081|2859372082	1	1
SRR22022268_410110	2418	34	IMGPR_plasmid_2657245501_000007|2657245501|2657306764	1	1
SRR22022268_411086	9069	2	IMGPR_plasmid_2808606796_000001|2808606796|2808652451	0.9898	0.8531
SRR22022268_411733	6161	47	IMGPR_plasmid_2537561874_000004|2537561874|2537605181	1	1
SRR22022268_415152	12016	4	IMGPR_plasmid_3300026487_000042|3300026487|Ga0256408_1000188	0.9894	0.9856
SRR22022268_415208	10728	11	IMGPR_plasmid_2906223769_000008|2906223769|2906223804	1	1
SRR22022268_417274	11648	1	IMGPR_plasmid_2786546178_000002|2786546178|2786554498	0.9709	0.8458
SRR22022268_417928	3703	2	IMGPR_plasmid_2814123407_000001|2814123407|2814202334	0.9997	1
SRR22022268_418136	4577	1	IMGPR_plasmid_3300031110_000009|3300031110|Ga0308165_1001526	0.9735	0.9471
SRR22022268_418744	2072	4	IMGPR_plasmid_3300021982_000233|3300021982|Ga0226661_10000764	0.9726	0.9339
SRR22022268_422749	4132	21	IMGPR_plasmid_3300018411_000286|3300018411|Ga0194137_10011956	1	0.8023
SRR22022268_427891	2369	474	IMGPR_plasmid_2563367059_000010|2563367059|2563420401	1	1
SRR22022268_428859	2581	1	IMGPR_plasmid_2843779201_000001|2843779201|2843779202	0.9996	0.993
SRR22022268_428901	3398	1	IMGPR_plasmid_2916216219_000003|2916216219|2916216221	0.9548	0.8464
SRR22022268_428921	3170	19	IMGPR_plasmid_3300005076_000558|3300005076|Ga0069612_10001385	0.9959	1
SRR22022268_431407	10470	2	IMGPR_plasmid_2788499883_000001|2788499883|2788515442	0.9957	0.9378
SRR22022268_432214	9700	12	IMGPR_plasmid_2571042609_000002|2571042609|2571132384	0.9999	1
SRR22022268_432778	9165	12	IMGPR_plasmid_2724679363_000001|2724679363|2724727561	0.9997	1
SRR22022268_432805	11320	1	IMGPR_plasmid_2724679355_000002|2724679355|2724727036	0.978	0.8729
SRR22022268_433154	5013	6	IMGPR_plasmid_2602041552_000001|2602041552|2602050452	0.984	0.9619
SRR22022268_433699	2060	3	IMGPR_plasmid_2843779201_000001|2843779201|2843779202	1	1
SRR22022268_435035; SRR26596542_7672; SRR26596590_40223; ERR3340808_1592	2507	9	IMGPR_plasmid_639633058_000001|639633058|639633067	1	1
SRR22022268_437775	5723	3	IMGPR_plasmid_3300023300_000273|3300023300|Ga0256702_11625948	0.9992	0.8606
SRR22022268_439886	2485	1	IMGPR_plasmid_2878610286_000002|2878610286|2878610293	0.9952	1
SRR22022268_440165	11646	6	IMGPR_plasmid_2671180488_000007|2671180488|2671235011	0.9998	1
SRR22022268_443507	3664	4	IMGPR_plasmid_3300026487_000042|3300026487|Ga0256408_1000188	0.9908	0.9801
SRR22022268_443559	2403	3	IMGPR_plasmid_3300044557_000148|3300044557|Ga0455790_006812	0.9996	1
SRR22022268_443936	2897	2	IMGPR_plasmid_2876220168_000001|2876220168|2876220211	1	1
SRR22022268_446513	4498	3	IMGPR_plasmid_3300031414_000169|3300031414|Ga0308168_1003044	1	0.9938
SRR22022268_449575	4580	2	IMGPR_plasmid_2788499883_000001|2788499883|2788515442	0.9934	0.9939
SRR22022268_449609	3347	34	IMGPR_plasmid_2657245501_000007|2657245501|2657306764	1	1
SRR22022268_449645	2196	38	IMGPR_plasmid_2657245501_000007|2657245501|2657306764	1	1
SRR22022268_450485	2760	1	IMGPR_plasmid_3300031413_000214|3300031413|Ga0308164_10000855	0.9841	0.8442
SRR22022268_450729	4149	2	IMGPR_plasmid_2843779201_000001|2843779201|2843779202	1	1
SRR22022268_451014	2801	3	IMGPR_plasmid_3300033997_000246|3300033997|Ga0310131_000616	1	1
SRR22022268_453245	6694	8	IMGPR_plasmid_2718217835_000001|2718217835|2718228030	0.999	0.8569
SRR22022268_454330	3188	8	IMGPR_plasmid_3300031372_000008|3300031372|Ga0302347_1000879	0.994	0.9959
SRR22022268_455871	2961	6	IMGPR_plasmid_3300020816_000063|3300020816|Ga0214090_10099489	0.9976	0.9905
SRR22022268_455897	3043	4	IMGPR_plasmid_2876727439_000001|2876727439|2876727544	0.9997	1
SRR22022268_457179	6306	16	IMGPR_plasmid_3300031977_000062|3300031977|Ga0326498_1000066	0.9998	1
SRR22022268_457285	2580	17	IMGPR_plasmid_2906218547_000007|2906218547|2906218597	1	1
SRR22022268_459589	3033	1	IMGPR_plasmid_3300036785_000002|3300036785|Ga0376658_0000040	0.9523	0.9265
SRR22022268_460978	2273	3	IMGPR_plasmid_2721755548_000001|2721755548|2721801018	0.9942	0.9877
SRR22022268_461456	2333	2	IMGPR_plasmid_2843779201_000001|2843779201|2843779202	1	1
SRR22022268_466397	2764	6	IMGPR_plasmid_2906261549_000006|2906261549|2906261797	1	1
SRR22022268_469995	4104	3	IMGPR_plasmid_2859372081_000004|2859372081|2859372082	1	1
SRR22022268_470051	10650	4	IMGPR_plasmid_3300026487_000042|3300026487|Ga0256408_1000188	0.9852	0.988
SRR22022268_471810	3992	4	IMGPR_plasmid_3300026487_000042|3300026487|Ga0256408_1000188	0.9872	0.976
SRR22022268_472809	2610	80	IMGPR_plasmid_2537562154_000003|2537562154|2537629613	1	1
SRR22022268_476100	3312	1	IMGPR_plasmid_3300005080_000930|3300005080|Ga0069611_10002910	0.9601	0.9925
SRR22022268_476109	3123	9	IMGPR_plasmid_2660237913_000003|2660237913|2660238426	1	0.9923
SRR22022268_481836	2076	6	IMGPR_plasmid_2852460055_000003|2852460055|2852460056	1	1
SRR22022268_482469	2940	160	IMGPR_plasmid_2713896732_000001|2713896732|2713901094	1	1
SRR22022268_490784	2392	14	IMGPR_plasmid_2906218547_000007|2906218547|2906218597	1	1
SRR22022268_491616	2059	11	IMGPR_plasmid_2906261549_000007|2906261549|2906261562	1	0.8684
SRR22022268_496820	2080	43	IMGPR_plasmid_2657245501_000007|2657245501|2657306764	1	1
SRR22022268_498739	2702	7	IMGPR_plasmid_2859372081_000004|2859372081|2859372082	0.9993	0.9896
SRR22022268_501506	2061	103	IMGPR_plasmid_3300036944_000195|3300036944|Ga0377190_002694	0.9995	1
SRR22022268_505203	2966	12	IMGPR_plasmid_2906261549_000007|2906261549|2906261562	1	1
SRR22022268_514500	2016	16	IMGPR_plasmid_2558860101_000005|2558860101|2558860300	1	1
SRR22022268_519119	2426	14	IMGPR_plasmid_2551306120_000004|2551306120|2551343337	0.9963	1
SRR22022268_527492	3190	177	IMGPR_plasmid_2568526446_000004|2568526446|2568571874	0.9997	1
SRR22022268_537378	3797	3	IMGPR_plasmid_3300031370_000046|3300031370|Ga0302349_1000250	0.9911	1
SRR22022268_539473	5715	2	IMGPR_plasmid_2788499883_000001|2788499883|2788515442	0.9974	0.996
SRR22022268_546570	3808	2	IMGPR_plasmid_2876220168_000001|2876220168|2876220211	1	1
SRR22022268_547417	2306	3	IMGPR_plasmid_2773857659_000003|2773857659|2773861940	0.9996	1
SRR22022268_552621	3290	9	IMGPR_plasmid_2906261549_000008|2906261549|2906261570	1	0.9988
SRR22022268_557311	2069	6	IMGPR_plasmid_3300005046_000180|3300005046|Ga0068537_1000570	0.9995	0.999
SRR22022268_557762	2477	12	IMGPR_plasmid_2906261549_000007|2906261549|2906261562	1	1
SRR22022268_559622	2969	11	IMGPR_plasmid_2906261549_000002|2906261549|2906261814	1	1
SRR22022268_561072	2020	8	IMGPR_plasmid_2906261549_000002|2906261549|2906261814	1	1
SRR22022268_562858	2206	3	IMGPR_plasmid_3300031370_000046|3300031370|Ga0302349_1000250	0.9818	0.9937
SRR22022268_564714	2636	1	IMGPR_plasmid_2843779201_000001|2843779201|2843779202	0.9996	1
SRR22022268_572511	4597	3	IMGPR_plasmid_2602041552_000001|2602041552|2602050452	0.9839	0.9835
SRR22022268_598817	2378	2	IMGPR_plasmid_2788499883_000001|2788499883|2788515442	0.995	1
SRR22022268_609266	3437	1	IMGPR_plasmid_3300006417_000127|3300006417|Ga0069787_10006708	0.9988	0.9956
SRR22022268_614394	2010	301	IMGPR_plasmid_2547132040_000001|2547132040|2547136379	0.9994	0.8831
SRR22022268_616843	2342	495	IMGPR_plasmid_2568526229_000004|2568526229|2568557637	0.9996	1
SRR22022268_630405	3594	2	IMGPR_plasmid_2788499883_000001|2788499883|2788515442	0.9921	0.9917
SRR22022268_635914	2185	27	IMGPR_plasmid_2576861512_000002|2576861512|2576892003	1	1
SRR22022268_636050	2538	10	IMGPR_plasmid_2859372081_000004|2859372081|2859372082	1	1
SRR22022268_637027	2426	117	IMGPR_plasmid_2657245422_000005|2657245422|2657298329	0.9991	0.9332
SRR22022268_641546	2341	11	IMGPR_plasmid_3300005046_000032|3300005046|Ga0068537_1000103	1	1
SRR22022268_642127	2156	6	IMGPR_plasmid_2859372081_000004|2859372081|2859372082	0.9995	1
SRR22022268_646895	5053	4	IMGPR_plasmid_2724679363_000006|2724679363|2724727572	0.9996	1
SRR22022268_652193	2110	1	IMGPR_plasmid_3300053491_052661|3300053491|Ga0557493_050022	0.991	1
SRR22022268_661167	2945	2	IMGPR_plasmid_2808606796_000001|2808606796|2808652451	0.9986	1
SRR22022268_675116	2264	11	IMGPR_plasmid_3300023280_000984|3300023280|Ga0255813_10384232	0.9921	1
SRR22022269_7610	2431	1	IMGPR_plasmid_3300053491_030557|3300053491|Ga0557493_027846	0.9978	0.9486
SRR22022269_14133	10307	33	IMGPR_plasmid_2850992652_000001|2850992652|2850992653	1	0.8979
SRR22022269_192007	2209	2	IMGPR_plasmid_3300033163_000012|3300033163|Ga0334899_1006696	0.971	0.8551
SRR22022269_222957	2723	1	IMGPR_plasmid_2713896979_000002|2713896979|2713932172	1	1
SRR22022269_223443	2331	189	IMGPR_plasmid_2531839276_000001|2531839276|2531882390	1	1
SRR22022269_223946	2699	3	IMGPR_plasmid_3300025037_000040|3300025037|Ga0208435_101507	0.9827	1
SRR22022269_230733	2058	15	IMGPR_plasmid_2922530942_000015|2922530942|2922531072	0.9995	1
SRR22022269_238430	2733	5	IMGPR_plasmid_3300006730_000047|3300006730|Ga0098065_1002955	1	1
SRR22022269_244478	13117	1	IMGPR_plasmid_2865790222_000003|2865790222|2865790243	0.9962	0.9796
SRR22022269_257927	3965	11	IMGPR_plasmid_3300036948_000189|3300036948|Ga0377205_0007159	0.9987	1
SRR22022269_260521	2789	2	IMGPR_plasmid_3300006733_000068|3300006733|Ga0098068_1002422	0.9724	1
SRR22022269_275335	3147	3	IMGPR_plasmid_2718218089_000001|2718218089|2718228550	0.9997	0.993
SRR22022269_402961	2081	1	IMGPR_plasmid_2865790222_000002|2865790222|2865790238	0.9918	1
SRR22022270_6438132	2605	2	IMGPR_plasmid_3300021167_000261|3300021167|Ga0216365_124801	0.9988	1
SRR22022270_7903032	2061	46	IMGPR_plasmid_2821065626_000004|2821065626|2821065636	0.9879	1
SRR22022270_8111210	2339	31	IMGPR_plasmid_3300011214_000013|3300011214|Ga0122780_100108	0.9996	1
SRR22022270_8132896	2052	1	IMGPR_plasmid_3300031084_000037|3300031084|Ga0308159_1001965	0.9981	1
SRR22022270_8384366	2023	2	IMGPR_plasmid_3300043957_000025|3300043957|Ga0455777_02023	0.9995	1
SRR22022270_8667545	2233	2	IMGPR_plasmid_2751185774_000007|2751185774|2751245297	0.9991	1
SRR22022270_8677939	3258	2	IMGPR_plasmid_2843779201_000001|2843779201|2843779202	0.9997	1
SRR22022270_8942765	2048	2	IMGPR_plasmid_2843779201_000001|2843779201|2843779202	0.9985	1
SRR22022270_8946162	3408	25	IMGPR_plasmid_2630968876_000003|2630968876|2631029415	1	1
SRR22022270_8959151	2444	43	IMGPR_plasmid_2630968876_000003|2630968876|2631029415	0.9996	1
SRR22022270_9210491	2017	2	IMGPR_plasmid_2671180280_000001|2671180280|2671207615	0.9896	1
SRR22022270_10132932	2281	14	IMGPR_plasmid_3300031418_001007|3300031418|Ga0308166_1007657	0.9969	1
SRR22022270_10354104	2129	3	IMGPR_plasmid_2531839037_000002|2531839037|2531851989	0.9995	1
SRR22022270_10871144	2874	24	IMGPR_plasmid_2576861519_000006|2576861519|2576892160	1	1
SRR22022270_11017992	2273	27	IMGPR_plasmid_2576861666_000001|2576861666|2576907955	1	1
SRR22022270_11678726	2066	35	IMGPR_plasmid_2767802242_000016|2767802242|2767833696	1	0.939
SRR22022270_13014601	2038	5	IMGPR_plasmid_3300034069_000035|3300034069|Ga0370205_000234	0.9961	0.998
SRR22022270_13995089	3112	9	IMGPR_plasmid_3300031132_000023|3300031132|Ga0308160_10003847	0.9925	0.8583
SRR22022272_311	2964	11	IMGPR_plasmid_2906261549_000007|2906261549|2906261562	1	1
SRR22022272_949	2650	5	IMGPR_plasmid_3300023291_000091|3300023291|Ga0256703_10077916	1	1
SRR22022272_1959	2157	31	IMGPR_plasmid_3300043959_000008|3300043959|Ga0455797_000131	0.9995	1
SRR22022272_2808	21631	2	IMGPR_plasmid_3300021167_000261|3300021167|Ga0216365_124801	1	1
SRR22022272_2852	3988	1	IMGPR_plasmid_2645728011_000002|2645728011|2645775792	0.9752	1
SRR22022272_3164	3243	9	IMGPR_plasmid_3300005066_000398|3300005066|Ga0068536_1000317	0.9895	1
SRR22022272_3518	3035	17	IMGPR_plasmid_2561511189_000001|2561511189|2561541634	1	1
SRR22022272_3987	24285	2	IMGPR_plasmid_3300021167_000261|3300021167|Ga0216365_124801	1	1
SRR22022272_4163	5297	11	IMGPR_plasmid_2675903532_000002|2675903532|2675986060	1	1
SRR22022272_4196	4265	2	IMGPR_plasmid_3300021167_000261|3300021167|Ga0216365_124801	1	1
SRR22022272_4219	5314	8	IMGPR_plasmid_3300042109_000012|3300042109|Ga0451513_0005076	0.9998	1
SRR22022272_4554	3160	5	IMGPR_plasmid_2791355206_000004|2791355206|2791384302	0.9946	0.9424
SRR22022272_4565	9478	6	IMGPR_plasmid_3300033997_000260|3300033997|Ga0310131_000497	0.9595	0.9758
SRR22022272_5611	2217	2	IMGPR_plasmid_3300021167_000174|3300021167|Ga0216365_120349	1	1
SRR22022272_6319	9946	2	IMGPR_plasmid_3300021167_000261|3300021167|Ga0216365_124801	0.9999	1
SRR22022272_7667	2136	48	IMGPR_plasmid_2565956760_000004|2565956760|2565990252	1	1
SRR22022272_7836	5695	6	IMGPR_plasmid_2852460055_000003|2852460055|2852460056	0.9998	1
SRR22022272_8214	2071	5	IMGPR_plasmid_2517572243_000002|2517572243|2517601667	1	1
SRR22022272_8905	3350	151	IMGPR_plasmid_2675903034_000006|2675903034|2675921322	1	1
SRR22022272_8988	5027	1	IMGPR_plasmid_3300020815_001182|3300020815|Ga0214108_10867466	0.9862	0.8007
SRR22022272_10591	12566	2	IMGPR_plasmid_3300021167_000174|3300021167|Ga0216365_120349	1	1
SRR22022272_10849	2582	1	IMGPR_plasmid_3300026472_000187|3300026472|Ga0256410_1000415	0.9973	0.9965
SRR22022272_11263	8839	2	IMGPR_plasmid_3300021167_000174|3300021167|Ga0216365_120349	1	1
SRR22022272_12540	9971	11	IMGPR_plasmid_2906218547_000008|2906218547|2906218592	1	1
SRR22022272_13259	4967	3	IMGPR_plasmid_3300031974_000051|3300031974|Ga0326491_1000429	0.999	1
SRR22022272_13620	2766	6	IMGPR_plasmid_3300020815_000323|3300020815|Ga0214108_10032959	0.9982	1
SRR22022272_13959	6582	11	IMGPR_plasmid_2859372081_000004|2859372081|2859372082	1	1
SRR22022272_14378	2279	3	IMGPR_plasmid_2636416191_000001|2636416191|2636627588	0.9987	1
SRR22022272_17408	2061	5	IMGPR_plasmid_2576861831_000002|2576861831|2576931221	0.9883	0.9913
SRR22022272_17616	4851	1	IMGPR_plasmid_2645728011_000002|2645728011|2645775792	0.9748	0.9732
SRR22022272_17726	2040	1	IMGPR_plasmid_2906261549_000006|2906261549|2906261797	1	1
SRR22022272_19371	3878	2	IMGPR_plasmid_3300014613_000232|3300014613|Ga0180008_1000064	0.9979	1
SRR22022272_20275	2868	2	IMGPR_plasmid_3300053491_024887|3300053491|Ga0557493_050026	0.9714	0.9139
SRR22022272_20822	4465	3	IMGPR_plasmid_3300020815_000323|3300020815|Ga0214108_10032959	0.9982	1
SRR22022272_20992	5054	2	IMGPR_plasmid_2837553879_000001|2837553879|2837553895	0.9998	1
SRR22022272_22970	3796	2	IMGPR_plasmid_3300001196_000007|3300001196|Draft_1000883	0.9976	0.8949
SRR22022272_24122	2647	5	IMGPR_plasmid_2648501278_000001|2648501278|2648517000	0.9836	0.9902
SRR22022272_24910	2160	12	IMGPR_plasmid_2634166388_000003|2634166388|2634535532	1	1
SRR22022272_25143	3773	1	IMGPR_plasmid_3300014613_000144|3300014613|Ga0180008_1000932	0.9995	1
SRR22022272_25274	5370	34	IMGPR_plasmid_2879998633_000003|2879998633|2879998635	0.9998	1
SRR22022272_27083	2757	1	IMGPR_plasmid_3300028032_000100|3300028032|Ga0265296_1000079	0.9996	1
SRR22022272_27142	10581	2	IMGPR_plasmid_3300021167_000174|3300021167|Ga0216365_120349	1	1
SRR22022272_27294	4711	1	IMGPR_plasmid_3300021167_000099|3300021167|Ga0216365_104969	0.9998	1
SRR22022272_27812	2969	8	IMGPR_plasmid_3300020815_000133|3300020815|Ga0214108_10418533	0.996	1
SRR22022272_31160	2013	28	IMGPR_plasmid_2574179870_000003|2574179870|2574192609	1	1
SRR22022272_31488	6286	16	IMGPR_plasmid_3300031974_000024|3300031974|Ga0326491_1001049	1	1
SRR22022272_31886	3908	72	IMGPR_plasmid_2588254052_000003|2588254052|2588302584	0.9995	1
SRR22022272_31912	2712	473	IMGPR_plasmid_2571042784_000002|2571042784|2571147104	1	1
SRR22022272_32596	5015	42	IMGPR_plasmid_2667527773_000001|2667527773|2667563394	0.9978	1
SRR22022272_34083	2294	1	IMGPR_plasmid_3300014613_000099|3300014613|Ga0180008_1000567	1	1
SRR22022272_34265	4369	6	IMGPR_plasmid_2906261549_000006|2906261549|2906261797	1	1
SRR22022272_34640	2618	22	IMGPR_plasmid_3300044212_000023|3300044212|Ga0455833_0705	1	1
SRR22022272_34655	2317	2	IMGPR_plasmid_3300016666_000021|3300016666|Ga0186762_105414	0.9978	1
SRR22022272_35000	3511	6	IMGPR_plasmid_3300032331_000006|3300032331|Ga0335331_1263087	0.9997	1
SRR22022272_35371	3047	1	IMGPR_plasmid_2645728011_000002|2645728011|2645775792	0.9773	0.9977
SRR22022272_36574	2513	5	IMGPR_plasmid_2708742400_000003|2708742400|2708743872	1	1
SRR22022272_36792	3009	1	IMGPR_plasmid_2811995158_000001|2811995158|2812075875	0.996	1
SRR22022272_37896	2802	3	IMGPR_plasmid_3300033997_000246|3300033997|Ga0310131_000616	1	1
SRR22022272_38531	2317	1	IMGPR_plasmid_2880074916_000012|2880074916|2880074920	0.9996	0.9806
SRR22022272_38847	2815	1	IMGPR_plasmid_649633086_000001|649633086|649633000	0.9728	0.9282
SRR22022272_40211	2286	2	IMGPR_plasmid_2636416191_000001|2636416191|2636627588	0.9982	0.9851
SRR22022272_40355	2935	1	IMGPR_plasmid_649633086_000001|649633086|649633000	0.9819	0.9959
SRR22022272_40380	2104	2	IMGPR_plasmid_649633086_000001|649633086|649633000	0.9938	0.9919
SRR22022272_40567	14731	2	IMGPR_plasmid_3300021167_000261|3300021167|Ga0216365_124801	0.9999	1
SRR22022272_40696	3848	18	IMGPR_plasmid_3300011797_000019|3300011797|Ga0121677_100017	1	0.9392
SRR22022272_41959	2252	53	IMGPR_plasmid_3300013375_000002|3300013375|Ga0121239_100009	0.9996	1
SRR22022272_42697	3109	68	IMGPR_plasmid_2565956645_000004|2565956645|2565983067	1	1
SRR22022272_43249	2805	1	IMGPR_plasmid_3300047322_000035|3300047322|Ga0495680_0000529	0.9846	0.995
SRR22022272_43579	5299	6	IMGPR_plasmid_2852460055_000003|2852460055|2852460056	0.9996	1
SRR22022272_43943	2092	36	IMGPR_plasmid_3300042109_000001|3300042109|Ga0451513_0000321	1	1
SRR22022272_43962	4303	2	IMGPR_plasmid_3300021167_000261|3300021167|Ga0216365_124801	1	1
SRR22022272_46853; SRR25395334_128585	2107	23	IMGPR_plasmid_2916446609_000001|2916446609|2916446610	1	1
SRR22022272_47294	6821	2	IMGPR_plasmid_3300014613_000232|3300014613|Ga0180008_1000064	0.9974	0.9987
SRR22022272_47832	5385	2	IMGPR_plasmid_3300021167_000174|3300021167|Ga0216365_120349	1	1
SRR22022272_48644	3333	6	IMGPR_plasmid_3300020815_000323|3300020815|Ga0214108_10032959	1	1
SRR22022272_50519	4800	1	IMGPR_plasmid_3300028032_000100|3300028032|Ga0265296_1000079	0.994	1
SRR22022272_50720	3292	14	IMGPR_plasmid_3300031974_000067|3300031974|Ga0326491_1001034	0.9994	1
SRR22022272_51403	2425	2	IMGPR_plasmid_3300014613_000140|3300014613|Ga0180008_1000170	0.9996	1
SRR22022272_52762	3414	1	IMGPR_plasmid_2811995158_000001|2811995158|2812075875	1	1
SRR22022272_55050	2006	2	IMGPR_plasmid_2788499883_000001|2788499883|2788515442	0.997	0.9835
SRR22022272_55424	4976	6	IMGPR_plasmid_3300033997_000232|3300033997|Ga0310131_001983	0.9998	1
SRR22022272_56252	2757	9	IMGPR_plasmid_2791355206_000004|2791355206|2791384302	0.9909	1
SRR22022272_56354	3407	1	IMGPR_plasmid_649633086_000001|649633086|649633000	0.9962	0.995
SRR22022272_57026	2430	2	IMGPR_plasmid_2814123407_000001|2814123407|2814202334	1	1
SRR22022272_57033	3987	2	IMGPR_plasmid_3300014613_000140|3300014613|Ga0180008_1000170	1	1
SRR22022272_57177	3586	18	IMGPR_plasmid_3300006192_000532|3300006192|Ga0075011_10004964	0.9994	0.9975
SRR22022272_57678	5863	1	IMGPR_plasmid_649633086_000001|649633086|649633000	0.9891	1
SRR22022272_59332	4053	2	IMGPR_plasmid_2869113522_000004|2869113522|2869113538	1	1
SRR22022272_60517	5184	88	IMGPR_plasmid_3300005076_000297|3300005076|Ga0069612_10000928	1	1
SRR22022272_60844	5614	2	IMGPR_plasmid_3300014613_000140|3300014613|Ga0180008_1000170	0.9996	1
SRR22022272_62776	4565	1	IMGPR_plasmid_3300034522_000143|3300034522|Ga0310142_00030	0.9908	1
SRR22022272_64830	7076	3	IMGPR_plasmid_3300029799_000481|3300029799|Ga0311022_12931495	0.9989	1
SRR22022272_65308	3560	2	IMGPR_plasmid_649633086_000001|649633086|649633000	0.9992	0.9955
SRR22022272_65897	9184	4	IMGPR_plasmid_3300005076_000491|3300005076|Ga0069612_10000641	0.9922	1
SRR22022272_66369	2300	4	IMGPR_plasmid_3300023205_000649|3300023205|Ga0255814_11012939	0.9996	1
SRR22022272_66776	3154	2	IMGPR_plasmid_649633086_000001|649633086|649633000	0.9914	1
SRR22022272_66831	2441	13	IMGPR_plasmid_2859372081_000004|2859372081|2859372082	1	1
SRR22022272_66982	5345	2	IMGPR_plasmid_3300021167_000261|3300021167|Ga0216365_124801	0.9998	1
SRR22022272_69345	7442	2	IMGPR_plasmid_2645728011_000003|2645728011|2645775798	0.9953	1
SRR22022272_69425	6111	6	IMGPR_plasmid_3300005076_001029|3300005076|Ga0069612_10002939	0.9948	0.9787
SRR22022272_69816	3140	1	IMGPR_plasmid_3300028032_000100|3300028032|Ga0265296_1000079	0.9997	1
SRR22022272_71374	2326	8	IMGPR_plasmid_2791355206_000004|2791355206|2791384302	0.9961	1
SRR22022272_76046	5113	1	IMGPR_plasmid_639633058_000001|639633058|639633067	0.9998	1
SRR22022272_78858	2020	13	IMGPR_plasmid_2562617162_000001|2562617162|2562631016	1	1
SRR22022272_81688	2722	90	IMGPR_plasmid_2531839276_000001|2531839276|2531882390	1	1
SRR22022272_83166	2890	11	IMGPR_plasmid_3300000063_000041|3300000063|PT4Draft_c10833	1	1
SRR22022272_87727	4202	2	IMGPR_plasmid_3300016666_000021|3300016666|Ga0186762_105414	0.9914	1
SRR22022272_89105	2536	13	IMGPR_plasmid_2906261549_000008|2906261549|2906261570	1	1
SRR22022272_89311	4814	13	IMGPR_plasmid_2906261549_000010|2906261549|2906261584	1	1
SRR22022272_89692	3497	17	IMGPR_plasmid_2579779134_000007|2579779134|2579857643	0.9994	1
SRR22022272_91313	2132	17	IMGPR_plasmid_2563367180_000006|2563367180|2563435359	0.9991	1
SRR22022272_91602	3457	19	IMGPR_plasmid_3300006192_000396|3300006192|Ga0075011_10009135	0.9991	0.9983
SRR22022272_94430	3908	17	IMGPR_plasmid_2808606687_000004|2808606687|2808643799	1	1
SRR22022272_95557	3548	13	IMGPR_plasmid_3300028639_000010|3300028639|Ga0302168_1000198	0.9863	0.9659
SRR22022272_97543	2308	29	IMGPR_plasmid_3300014831_000069|3300014831|Ga0167340_1000399	0.9922	1
SRR22022272_100995	3555	33	IMGPR_plasmid_3300000063_000114|3300000063|PT4Draft_c10875	1	1
SRR22022272_102260	3630	13	IMGPR_plasmid_3300031974_000067|3300031974|Ga0326491_1001034	0.9964	1
SRR22022272_104201	2314	15	IMGPR_plasmid_3300028639_000010|3300028639|Ga0302168_1000198	0.9875	1
SRR22022272_104367	6446	2	IMGPR_plasmid_3300034522_000113|3300034522|Ga0310142_00046	1	1
SRR22022272_108446	2758	2	IMGPR_plasmid_3300014613_000072|3300014613|Ga0180008_1001157	0.9956	1
SRR22022272_109342	2948	1	IMGPR_plasmid_2645728011_000002|2645728011|2645775792	0.9752	0.9166
SRR22022272_109357	2537	6	IMGPR_plasmid_2900441308_000006|2900441308|2900441313	0.9901	0.9894
SRR22022272_109975	2028	2	IMGPR_plasmid_3300047320_000156|3300047320|Ga0495672_0013679	0.9956	1
SRR22022272_111210	2987	56	IMGPR_plasmid_3300013375_000002|3300013375|Ga0121239_100009	0.9997	1
SRR22022272_111403	3124	3	IMGPR_plasmid_3300029799_000481|3300029799|Ga0311022_12931495	0.9981	1
SRR22022272_111677	5208	1	IMGPR_plasmid_2645728011_000001|2645728011|2645775805	0.9848	0.9964
SRR22022272_111750	2464	2	IMGPR_plasmid_3300014613_000232|3300014613|Ga0180008_1000064	0.9959	1
SRR22022272_118028	2096	4	IMGPR_plasmid_2843713600_000002|2843713600|2843713602	1	1
SRR22022272_120688	2256	1	IMGPR_plasmid_3300021167_000154|3300021167|Ga0216365_110796	0.9996	1
SRR22022272_122050	3351	52	IMGPR_plasmid_3300005076_000064|3300005076|Ga0069612_10000328	1	1
SRR22022272_124895	2034	15	IMGPR_plasmid_2044078007_000020|2044078007|SPBFG_contig13897	0.9887	0.8668
SRR22022272_125735	3860	34	IMGPR_plasmid_2565956640_000005|2565956640|2565982793	0.9992	0.9798
SRR22022272_131646	2936	48	IMGPR_plasmid_2537561874_000004|2537561874|2537605181	1	1
SRR22022272_135259	2092	2	IMGPR_plasmid_2636416191_000001|2636416191|2636627588	0.999	1
SRR22022272_147358	3420	2	IMGPR_plasmid_3300036466_000015|3300036466|Ga0377201_000422	0.969	0.8301
SRR22022272_158230	3732	4	IMGPR_plasmid_3300023291_001142|3300023291|Ga0256703_10581961	1	1
SRR22022272_167239	2454	2	IMGPR_plasmid_3300021167_000174|3300021167|Ga0216365_120349	1	1
SRR22022272_174786	2354	1	IMGPR_plasmid_3300014613_000074|3300014613|Ga0180008_1000241	1	1
SRR22022272_179257	2816	2	IMGPR_plasmid_3300021167_000174|3300021167|Ga0216365_120349	1	1
SRR22022272_184016	3771	1	IMGPR_plasmid_3300021167_000214|3300021167|Ga0216365_125554	0.9992	1
SRR22022272_184304	2605	1	IMGPR_plasmid_2645728011_000002|2645728011|2645775792	0.9835	1
SRR22022272_186557	3075	30	IMGPR_plasmid_2537561874_000004|2537561874|2537605181	1	1
SRR22022272_189231	2708	1	IMGPR_plasmid_3300014613_000099|3300014613|Ga0180008_1000567	0.9993	1
SRR22022272_190261	2434	2	IMGPR_plasmid_649633086_000001|649633086|649633000	0.9938	0.9975
SRR22022272_190583	4573	2	IMGPR_plasmid_3300021167_000174|3300021167|Ga0216365_120349	1	1
SRR22022272_195172	2434	2	IMGPR_plasmid_3300020815_000323|3300020815|Ga0214108_10032959	0.9877	1
SRR22022272_196863	4739	1	IMGPR_plasmid_3300021167_000099|3300021167|Ga0216365_104969	0.9998	1
SRR22022272_205984	2838	1	IMGPR_plasmid_3300014613_000140|3300014613|Ga0180008_1000170	0.9993	1
SRR22022272_205985	2146	1	IMGPR_plasmid_649633086_000001|649633086|649633000	0.9944	0.9972
SRR22022272_207097	3945	77	IMGPR_plasmid_2537562154_000003|2537562154|2537629613	1	1
SRR22022272_218385	2691	2	IMGPR_plasmid_2636416191_000001|2636416191|2636627588	0.997	1
SRR22022272_219428	2108	1	IMGPR_plasmid_3300021167_000154|3300021167|Ga0216365_110796	0.9995	1
SRR22022272_221789	2904	9	IMGPR_plasmid_3300005066_000588|3300005066|Ga0068536_1001315	0.988	0.9497
SRR22022272_233083	3626	2	IMGPR_plasmid_3300014613_000232|3300014613|Ga0180008_1000064	0.9945	0.9978
SRR22022272_238779	3750	4	IMGPR_plasmid_2597489874_000017|2597489874|2597513166	0.9992	1
SRR22022272_243112	3312	42	IMGPR_plasmid_2816332596_000006|2816332596|2816371807	0.9985	1
SRR22022272_249538	2077	2	IMGPR_plasmid_2788499883_000001|2788499883|2788515442	1	1
SRR22022272_270206	2508	2	IMGPR_plasmid_3300014613_000074|3300014613|Ga0180008_1000241	0.9976	1
SRR22022272_296472	2723	2	IMGPR_plasmid_2880074916_000012|2880074916|2880074920	0.9989	1
SRR22022272_304465	4009	57	IMGPR_plasmid_3300005066_000216|3300005066|Ga0068536_1000616	1	1
SRR22022272_304750	2173	52	IMGPR_plasmid_3300005066_000059|3300005066|Ga0068536_1000072	1	1
SRR22022272_320918	2345	7	IMGPR_plasmid_3300005046_000184|3300005046|Ga0068537_1000155	0.9865	0.8503
SRR22022272_320966	2689	11	IMGPR_plasmid_2698536668_000006|2698536668|2698582044	1	1
SRR22022272_340888	5175	1	IMGPR_plasmid_2645728011_000001|2645728011|2645775805	0.9787	1
SRR22022272_353301	4251	1	IMGPR_plasmid_3300021167_000154|3300021167|Ga0216365_110796	0.9993	1
SRR22022272_369497	2074	11	IMGPR_plasmid_2906261549_000007|2906261549|2906261562	1	1
SRR22022272_407098	2132	5	IMGPR_plasmid_2648501278_000001|2648501278|2648517000	0.9612	0.9057
SRR22022272_527433	2094	3	IMGPR_plasmid_3300048837_000531|3300048837|Ga0498921_0053421	0.9654	0.9943
SRR22022272_548233	2144	6	IMGPR_plasmid_2579778520_000001|2579778520|2579779009	0.9981	1
SRR22022272_622952	2007	3	IMGPR_plasmid_2859720988_000001|2859720988|2859720989	1	1
SRR22022272_632699	2572	25	IMGPR_plasmid_2718217998_000001|2718217998|2718228372	0.9996	1
SRR22022273_28853	8229	14	IMGPR_plasmid_2724679363_000001|2724679363|2724727561	0.9999	0.9977
SRR22022273_28900	2093	7	IMGPR_plasmid_2636416108_000013|2636416108|2636578789	1	1
SRR22022273_29477	6301	43	IMGPR_plasmid_2576861519_000003|2576861519|2576892164	1	0.9971
SRR22022273_67442	3040	26	IMGPR_plasmid_2576861512_000002|2576861512|2576892003	1	0.9921
SRR22022273_68157	3996	1	IMGPR_plasmid_2788499883_000001|2788499883|2788515442	0.989	1
SRR22022273_144566	4520	25	IMGPR_plasmid_2582580857_000002|2582580857|2582652672	0.9998	1
SRR22022273_157703	2646	3	IMGPR_plasmid_2634166280_000004|2634166280|2634521087	0.9912	0.819
SRR22022273_184842	9717	2	IMGPR_plasmid_2788499883_000001|2788499883|2788515442	0.9974	1
SRR22022273_255209	9586	41	IMGPR_plasmid_2667527733_000003|2667527733|2667560150	0.9986	1
SRR22022273_256328	9944	73	IMGPR_plasmid_2639762769_000009|2639762769|2639791148	1	1
SRR22022273_260459	6485	19	IMGPR_plasmid_3300014831_000014|3300014831|Ga0167340_1001829	0.9981	0.9906
SRR22022273_260988	8536	2	IMGPR_plasmid_2788499883_000001|2788499883|2788515442	0.9996	1
SRR22022273_261058	3169	50	IMGPR_plasmid_2667527733_000006|2667527733|2667560126	1	1
SRR22022273_263532	3710	1	IMGPR_plasmid_2519899623_000001|2519899623|2519937451	0.9522	0.8121
SRR22022273_265931	8340	15	IMGPR_plasmid_2565956760_000004|2565956760|2565990252	1	1
SRR22022273_269732	7002	3	IMGPR_plasmid_3300031414_000169|3300031414|Ga0308168_1003044	1	0.996
SRR22022273_270435	2821	43	IMGPR_plasmid_2574179870_000003|2574179870|2574192609	1	1
SRR22022273_270537	7437	2	IMGPR_plasmid_3300023300_000273|3300023300|Ga0256702_11625948	0.9993	1
SRR22022273_270677	6685	16	IMGPR_plasmid_2711768289_000002|2711768289|2711807856	0.9999	1
SRR22022273_271231	5054	3	IMGPR_plasmid_2773857993_000001|2773857993|2773881864	0.9996	1
SRR22022273_271387	8363	36	IMGPR_plasmid_3300016672_000019|3300016672|Ga0186778_111485	1	0.8532
SRR22022273_271436	3114	2	IMGPR_plasmid_3300037575_000004|3300037575|Ga0394428_004301	0.9913	0.9204
SRR22022273_271730	3180	31	IMGPR_plasmid_3300011214_000013|3300011214|Ga0122780_100108	0.9975	0.878
SRR22022273_273958	3653	1	IMGPR_plasmid_3300023300_000273|3300023300|Ga0256702_11625948	0.9992	0.9713
SRR22022273_277940	3956	2	IMGPR_plasmid_3300016672_000091|3300016672|Ga0186778_100641	1	1
SRR22022273_281841	5971	2	IMGPR_plasmid_3300044212_000010|3300044212|Ga0455833_0153	1	0.9995
SRR22022273_282321	2635	2	IMGPR_plasmid_2636416191_000001|2636416191|2636627588	1	1
SRR22022273_282990	7673	1	IMGPR_plasmid_2700989269_000001|2700989269|2701023768	0.9991	0.9931
SRR22022273_284288	2639	3	IMGPR_plasmid_3300048586_000011|3300048586|Ga0498924_0007785	0.9805	0.8166
SRR22022273_284383	2551	42	IMGPR_plasmid_2576861519_000003|2576861519|2576892164	1	1
SRR22022273_284390	7991	3	IMGPR_plasmid_2724679363_000006|2724679363|2724727572	0.9976	1
SRR22022273_285144	10670	47	IMGPR_plasmid_3300009997_000065|3300009997|Ga0131935_12072	0.999	0.9221
SRR22022273_285831	4267	26	IMGPR_plasmid_2582580857_000002|2582580857|2582652672	0.9898	1
SRR22022273_286915	4041	1	IMGPR_plasmid_2788499883_000001|2788499883|2788515442	0.9921	1
SRR22022273_287619	4153	1	IMGPR_plasmid_2788499883_000001|2788499883|2788515442	0.9986	1
SRR22022273_288602	5580	30	IMGPR_plasmid_3300013869_000070|3300013869|Ga0181468_100092	0.995	1
SRR22022273_288675	9142	8	IMGPR_plasmid_3300013375_000002|3300013375|Ga0121239_100009	0.9988	0.9506
SRR22022273_289005	4481	2	IMGPR_plasmid_2788499883_000001|2788499883|2788515442	0.9931	0.9942
SRR22022273_289585	5370	34	IMGPR_plasmid_2879998633_000003|2879998633|2879998635	0.9994	1
SRR22022273_289938	10855	3	IMGPR_plasmid_2788499883_000001|2788499883|2788515442	0.9991	1
SRR22022273_291753	2026	86	IMGPR_plasmid_2660238721_000001|2660238721|2660338286	0.9995	1
SRR22022273_293430	3558	69	IMGPR_plasmid_2660238300_000009|2660238300|2660289720	0.9997	1
SRR22022273_294810	12107	2	IMGPR_plasmid_2788499883_000001|2788499883|2788515442	0.9897	0.8752
SRR22022273_295313	6886	15	IMGPR_plasmid_2724679363_000001|2724679363|2724727561	1	1
SRR22022273_296707	3448	4	IMGPR_plasmid_2579778868_000006|2579778868|2579826956	1	0.9475
SRR22022273_297139	14753	1	IMGPR_plasmid_2751185881_000002|2751185881|2751255788	0.9659	0.8012
SRR22022273_297423	3449	2	IMGPR_plasmid_3300031418_000096|3300031418|Ga0308166_1004955	0.972	0.889
SRR22022273_298384	4771	2	IMGPR_plasmid_2788499883_000001|2788499883|2788515442	0.9955	0.979
SRR22022273_299196	2315	35	IMGPR_plasmid_2547132297_000007|2547132297|2547218942	1	1
SRR22022273_300957	4431	1	IMGPR_plasmid_2721755548_000001|2721755548|2721801018	0.9959	0.9874
SRR22022273_302878	3056	4	IMGPR_plasmid_3300023300_000696|3300023300|Ga0256702_11702389	0.9957	0.8436
SRR22022273_306531	6935	2	IMGPR_plasmid_2808606796_000001|2808606796|2808652451	0.9961	0.9913
SRR22022273_306799	3487	108	IMGPR_plasmid_2667527773_000001|2667527773|2667563394	0.9994	1
SRR22022273_307102	3121	2	IMGPR_plasmid_3300021167_000261|3300021167|Ga0216365_124801	1	1
SRR22022273_309415	2416	1	IMGPR_plasmid_3300007505_000144|3300007505|Ga0105005_1043902	0.984	0.9801
SRR22022273_312509	3745	2	IMGPR_plasmid_2788499883_000001|2788499883|2788515442	0.9947	1
SRR22022273_314263	11525	2	IMGPR_plasmid_2788499883_000001|2788499883|2788515442	0.9961	0.9973
SRR22022273_316165	4070	3	IMGPR_plasmid_3300005046_000018|3300005046|Ga0068537_1000573	0.998	1
SRR22022273_317040	6812	25	IMGPR_plasmid_2630968876_000003|2630968876|2631029415	0.9997	1
SRR22022273_318916	4350	1	IMGPR_plasmid_3300031418_000096|3300031418|Ga0308166_1004955	0.9721	0.849
SRR22022273_319916	3006	8	IMGPR_plasmid_2671180488_000007|2671180488|2671235011	1	1
SRR22022273_322885	9077	7	IMGPR_plasmid_3300031372_000008|3300031372|Ga0302347_1000879	0.989	0.9551
SRR22022273_323006	3873	15	IMGPR_plasmid_3300042972_000004|3300042972|Ga0455832_107	1	1
SRR22022273_325034	3565	1	IMGPR_plasmid_2791354933_000008|2791354933|2791363387	0.9567	0.9128
SRR22022273_327944	3729	4	IMGPR_plasmid_3300016672_000359|3300016672|Ga0186778_116652	0.9978	0.842
SRR22022273_327995	2315	2	IMGPR_plasmid_3300021167_000174|3300021167|Ga0216365_120349	0.9996	1
SRR22022273_329462	3652	1	IMGPR_plasmid_3300005066_000799|3300005066|Ga0068536_1002934	0.9975	0.8902
SRR22022273_332392	3141	24	IMGPR_plasmid_2576861519_000006|2576861519|2576892160	1	1
SRR22022273_334479	3400	4	IMGPR_plasmid_3300006987_000020|3300006987|Ga0098063_1000234	0.9994	1
SRR22022273_337349	6130	9	IMGPR_plasmid_2839873421_000002|2839873421|2839873422	0.9998	1
SRR22022273_338646	4473	3	IMGPR_plasmid_2636416191_000001|2636416191|2636627588	0.9998	1
SRR22022273_338712	3594	465	IMGPR_plasmid_2519899624_000003|2519899624|2519937526	0.9997	1
SRR22022273_339563	2448	2	IMGPR_plasmid_2636416191_000001|2636416191|2636627588	1	1
SRR22022273_340741	4950	25	IMGPR_plasmid_2576861512_000002|2576861512|2576892003	0.999	1
SRR22022273_342481	3222	43	IMGPR_plasmid_2667527773_000001|2667527773|2667563394	1	1
SRR22022273_342723	2615	2	IMGPR_plasmid_3300031418_000486|3300031418|Ga0308166_1006415	0.9736	1
SRR22022273_343495	2163	25	IMGPR_plasmid_2576861519_000004|2576861519|2576892159	1	1
SRR22022273_349819	2116	2	IMGPR_plasmid_3300031418_000043|3300031418|Ga0308166_1003687	0.983	0.9991
SRR22022273_350689	3699	2	IMGPR_plasmid_2814123407_000001|2814123407|2814202334	1	1
SRR22022273_353682	2515	15	IMGPR_plasmid_2671181143_000004|2671181143|2671322941	1	1
SRR22022273_355418	3271	26	IMGPR_plasmid_2576861512_000002|2576861512|2576892003	1	1
SRR22022273_367187	3126	2	IMGPR_plasmid_3300009092_000015|3300009092|Ga0105250_10000067	0.9968	1
SRR22022273_369591	5077	6	IMGPR_plasmid_2711768289_000002|2711768289|2711807856	0.9937	1
SRR22022273_371266	3359	8	IMGPR_plasmid_2671180488_000007|2671180488|2671235011	1	1
SRR22022273_378584	2767	35	IMGPR_plasmid_2645727569_000003|2645727569|2645736575	0.9906	1
SRR22022273_382235	3356	11	IMGPR_plasmid_2630968889_000002|2630968889|2631030527	1	1
SRR22022273_385172	8699	23	IMGPR_plasmid_2630968876_000003|2630968876|2631029415	0.9999	1
SRR22022273_387443	2572	108	IMGPR_plasmid_2507262021_000002|2507262021|2507273813	1	1
SRR22022273_388138	4179	13	IMGPR_plasmid_2675903508_000002|2675903508|2675983572	1	1
SRR22022273_392087	2349	2	IMGPR_plasmid_2636416191_000001|2636416191|2636627588	1	1
SRR22022273_392626	2257	106	IMGPR_plasmid_2507262021_000002|2507262021|2507273813	1	1
SRR22022273_400934	2440	35	IMGPR_plasmid_3300011389_000015|3300011389|Ga0121153_10407	1	1
SRR22022273_401660	6294	15	IMGPR_plasmid_2645728011_000003|2645728011|2645775798	1	0.8251
SRR22022273_403911	5187	15	IMGPR_plasmid_2671181143_000004|2671181143|2671322941	0.9998	1
SRR22022273_414364	2060	2	IMGPR_plasmid_3300031418_000001|3300031418|Ga0308166_1013393	0.9799	0.9437
SRR22022273_420095	4760	23	IMGPR_plasmid_2874865495_000002|2874865495|2874865497	1	1
SRR22022273_423601	4536	12	IMGPR_plasmid_2671181143_000004|2671181143|2671322941	0.9998	1
SRR22022273_429239	2816	15	IMGPR_plasmid_3300042972_000004|3300042972|Ga0455832_107	1	1
SRR22022273_432927	2288	6	IMGPR_plasmid_3300053491_034140|3300053491|Ga0557493_080608	0.9995	0.965
SRR22022273_434416	4521	2	IMGPR_plasmid_2788499883_000001|2788499883|2788515442	0.9964	0.9914
SRR22022273_434635	2156	52	IMGPR_plasmid_3300005066_000059|3300005066|Ga0068536_1000072	0.9991	1
SRR22022273_448552	3915	40	IMGPR_plasmid_2576861519_000003|2576861519|2576892164	0.9995	1
SRR22022273_450557	3047	2	IMGPR_plasmid_2808606796_000001|2808606796|2808652451	0.999	1
SRR22022273_453208	2191	25	IMGPR_plasmid_2582580857_000002|2582580857|2582652672	1	1
SRR22022273_453769	2001	31	IMGPR_plasmid_2537562010_000005|2537562010|2537616529	0.9989	0.9365
SRR22022273_454260	3324	38	IMGPR_plasmid_2565956760_000001|2565956760|2565990246	0.9994	1
SRR22022273_454411	3205	77	IMGPR_plasmid_2537562154_000003|2537562154|2537629613	1	1
SRR22022273_459791	2009	179	IMGPR_plasmid_2531839403_000002|2531839403|2531895015	1	1
SRR22022273_462092	3185	9	IMGPR_plasmid_2660237913_000003|2660237913|2660238426	1	1
SRR22022273_462904	3491	42	IMGPR_plasmid_2574179870_000003|2574179870|2574192609	0.9994	1
SRR22022273_467468	2886	2	IMGPR_plasmid_3300031418_000043|3300031418|Ga0308166_1003687	0.9719	1
SRR22022273_494415	2959	98	IMGPR_plasmid_2869866812_000001|2869866812|2869866813	0.999	1
SRR22022273_500924	2125	21	IMGPR_plasmid_2547132297_000003|2547132297|2547218817	1	1
SRR22022273_504317	2853	6	IMGPR_plasmid_3300047322_000035|3300047322|Ga0495680_0000529	0.9911	0.9786
SRR22022273_556170	3921	1	IMGPR_plasmid_2654587514_000004|2654587514|2654588239	0.9878	0.999
SRR22022273_561239	2067	26	IMGPR_plasmid_2576861512_000002|2576861512|2576892003	1	1
SRR22022273_619307	2348	14	IMGPR_plasmid_2711768289_000002|2711768289|2711807856	0.9991	1
SRR22022273_620373	3188	40	IMGPR_plasmid_2724679355_000001|2724679355|2724727041	1	1
SRR22022273_653957	2650	2	IMGPR_plasmid_2675903532_000002|2675903532|2675986060	1	1
SRR22022273_664134	2560	2	IMGPR_plasmid_3300016659_000033|3300016659|Ga0186772_101647	1	1
SRR22022273_746128	2193	9	IMGPR_plasmid_3300013690_000011|3300013690|Ga0121623_10041	0.9805	0.8906
SRR22022273_806664	2649	503	IMGPR_plasmid_2547132398_000001|2547132398|2547270130	1	1
SRR22022273_863665	2167	74	IMGPR_plasmid_2924699530_000009|2924699530|2924699634	0.9743	0.8076
SRR22022273_867789	2016	1	IMGPR_plasmid_3300031372_000093|3300031372|Ga0302347_1004664	0.9995	1
SRR22022273_913215	2426	14	IMGPR_plasmid_3300047563_000058|3300047563|Ga0485292_008461	0.9647	0.8648
SRR22022276_1354; SRR22022387_157208	4002	17	IMGPR_plasmid_2895648927_000001|2895648927|2895648933	0.9998	1
SRR22022277_139	4530	17	IMGPR_plasmid_2895648927_000001|2895648927|2895648933	1	0.8834
SRR22022277_395	3039	46	IMGPR_plasmid_2916550272_000002|2916550272|2916550273	1	0.9914
SRR22022277_651	2050	46	IMGPR_plasmid_2660238689_000004|2660238689|2660335548	0.9995	1
SRR22022277_2894	2047	48	IMGPR_plasmid_2551306386_000015|2551306386|2551388272	1	1
SRR22022279_379	3659	2	IMGPR_plasmid_3300006674_000024|3300006674|Ga0101770_1027474	0.9926	1
SRR22022279_3388	2109	5	IMGPR_plasmid_3300011796_000093|3300011796|Ga0121154_100201	0.9588	0.9768
SRR22022279_4529	4502	2	IMGPR_plasmid_3300008684_000008|3300008684|Ga0104249_100013	0.9801	0.815
SRR22022279_5151	2060	2	IMGPR_plasmid_3300006674_000020|3300006674|Ga0101770_1021811	0.9946	0.9908
SRR22022279_7507	4020	2	IMGPR_plasmid_2859164979_000003|2859164979|2859164980	0.9988	1
SRR22022279_8207	2779	17	IMGPR_plasmid_2843713600_000001|2843713600|2843713604	0.9996	0.9899
SRR22022279_12698	2369	3	IMGPR_plasmid_3300013497_000009|3300013497|Ga0121334_100240	1	0.9713
SRR22022279_15433	6622	4	IMGPR_plasmid_3300008667_000008|3300008667|Ga0104247_100007	0.9897	0.9976
SRR22022279_25676	2432	2	IMGPR_plasmid_2841268274_000001|2841268274|2841268275	0.9984	1
SRR22022281_56	5494	1	IMGPR_plasmid_3300006674_000040|3300006674|Ga0101770_1024857	0.989	0.9106
SRR22022281_406	2029	4	IMGPR_plasmid_3300029233_000103|3300029233|Ga0168116_1001947	0.9995	0.9867
SRR22022281_539	5074	4	IMGPR_plasmid_3300013497_000009|3300013497|Ga0121334_100240	0.9998	0.9852
SRR22022281_683	2179	17	IMGPR_plasmid_2576861831_000001|2576861831|2576931220	1	1
SRR22022281_3915	4849	2	IMGPR_plasmid_2859164979_000003|2859164979|2859164980	0.9979	1
SRR22022281_8115	2108	53	IMGPR_plasmid_2895663684_000004|2895663684|2895663685	0.9971	0.9872
SRR22022281_10068	2756	87	IMGPR_plasmid_2526164705_000001|2526164705|2526185298	0.9944	0.9064
SRR22022281_16074	2128	3	IMGPR_plasmid_2660238721_000001|2660238721|2660338286	0.9995	1
SRR22022361_446178	3429	1	IMGPR_plasmid_3300031110_000009|3300031110|Ga0308165_1001526	0.987	0.9668
SRR22022361_481539	2624	68	IMGPR_plasmid_3300010352_000051|3300010352|Ga0116247_10006730	1	1
SRR22022361_524966	2120	3	IMGPR_plasmid_3300023300_000014|3300023300|Ga0256702_12160105	1	1
SRR22022361_537367	3452	85	IMGPR_plasmid_2531839276_000001|2531839276|2531882390	1	1
SRR22022361_546758	2101	1	IMGPR_plasmid_2878610286_000002|2878610286|2878610293	0.9957	1
SRR22022361_546919	2979	261	IMGPR_plasmid_2619619233_000003|2619619233|2619682192	1	1
SRR22022361_554732	2112	5	IMGPR_plasmid_3300013495_000004|3300013495|Ga0122248_100089	1	1
SRR22022362_205095	3289	52	IMGPR_plasmid_2667527733_000006|2667527733|2667560126	0.9997	1
SRR22022362_210075	8635	49	IMGPR_plasmid_3300009997_000065|3300009997|Ga0131935_12072	0.999	0.9111
SRR22022362_217320	3203	41	IMGPR_plasmid_2667527733_000007|2667527733|2667560136	1	1
SRR22022362_217837	2032	95	IMGPR_plasmid_2675903518_000006|2675903518|2675985288	1	1
SRR22022362_234098	3370	20	IMGPR_plasmid_3300021971_000254|3300021971|Ga0227318_10001656	0.9985	1
SRR22022362_238276	3363	7	IMGPR_plasmid_3300009996_000144|3300009996|Ga0131955_11198	0.9976	0.9932
SRR22022362_242661	4454	43	IMGPR_plasmid_3300011769_000033|3300011769|Ga0122209_100246	1	1
SRR22022362_244075	2614	1	IMGPR_plasmid_2565956675_000004|2565956675|2565984140	0.9976	0.9694
SRR22022362_252606	3103	1	IMGPR_plasmid_2865790222_000002|2865790222|2865790238	0.9775	0.9736
SRR22022362_252971	9163	5	IMGPR_plasmid_3300014831_000060|3300014831|Ga0167340_1002802	0.9993	0.909
SRR22022362_255330	4071	27	IMGPR_plasmid_2574179870_000002|2574179870|2574192623	0.9985	1
SRR22022362_256193	2138	57	IMGPR_plasmid_2814123059_000003|2814123059|2814173351	0.9995	1
SRR22022362_259715	3929	44	IMGPR_plasmid_2547132297_000010|2547132297|2547218866	0.9985	1
SRR22022362_272236	2859	1	IMGPR_plasmid_3300043430_000108|3300043430|Ga0451753_0000104	0.9997	1
SRR22022362_272527	2415	52	IMGPR_plasmid_3300014831_000026|3300014831|Ga0167340_1001582	0.9996	1
SRR22022362_282518	4606	32	IMGPR_plasmid_3300013869_000070|3300013869|Ga0181468_100092	0.9985	1
SRR22022362_289669	2805	16	IMGPR_plasmid_2808606712_000009|2808606712|2808644955	0.9996	0.9094
SRR22022362_315102	3265	27	IMGPR_plasmid_3300014961_000129|3300014961|Ga0134526_1001288	0.9997	1
SRR22022362_358435	3591	13	IMGPR_plasmid_2565956760_000004|2565956760|2565990252	1	1
SRR22022362_359942	2013	39	IMGPR_plasmid_2565956760_000004|2565956760|2565990252	1	1
SRR22022362_374302	3949	21	IMGPR_plasmid_3300021971_000254|3300021971|Ga0227318_10001656	0.9957	1
SRR22022362_411623	2265	42	IMGPR_plasmid_3300005076_000328|3300005076|Ga0069612_10005563	0.9996	1
SRR22022362_421099	4004	50	IMGPR_plasmid_3300013375_000002|3300013375|Ga0121239_100009	0.9995	1
SRR22022362_432545	2853	144	IMGPR_plasmid_2675903032_000014|2675903032|2675921164	1	1
SRR22022362_440852	4247	1	IMGPR_plasmid_2713896979_000002|2713896979|2713932172	1	1
SRR22022362_465453	2844	58	IMGPR_plasmid_2531839276_000001|2531839276|2531882390	1	1
SRR22022362_468116	2002	3	IMGPR_plasmid_3300021167_000393|3300021167|Ga0216365_108424	1	1
SRR22022362_498156	2197	2	IMGPR_plasmid_3300016666_000021|3300016666|Ga0186762_105414	0.995	1
SRR22022363_15771	4346	3	IMGPR_plasmid_2775507001_000001|2775507001|2775534390	0.9884	0.8346
SRR22022363_126585	2785	2	IMGPR_plasmid_2636416191_000001|2636416191|2636627588	0.9971	0.9932
SRR22022363_214369	2899	1	IMGPR_plasmid_2791355283_000002|2791355283|2791388584	0.9602	1
SRR22022363_216170	14603	44	IMGPR_plasmid_3300013375_000002|3300013375|Ga0121239_100009	0.9995	1
SRR22022363_216279	3907	12	IMGPR_plasmid_2563367180_000006|2563367180|2563435359	1	1
SRR22022363_218302	2206	14	IMGPR_plasmid_2744054944_000002|2744054944|2744103442	1	1
SRR22022363_219153	2229	4	IMGPR_plasmid_3300029133_000007|3300029133|Ga0168787_103699	0.9991	0.9789
SRR22022363_220871	2537	2	IMGPR_plasmid_3300036466_000021|3300036466|Ga0377201_000080	1	1
SRR22022363_220890	9253	26	IMGPR_plasmid_3300011829_000005|3300011829|Ga0120796_100278	0.9986	1
SRR22022363_221012	10422	4	IMGPR_plasmid_2718217845_000001|2718217845|2718228052	0.9983	1
SRR22022363_221727	6161	19	IMGPR_plasmid_2667527733_000007|2667527733|2667560136	0.9998	0.9054
SRR22022363_231035	7777	6	IMGPR_plasmid_3300026472_000059|3300026472|Ga0256410_1000355	0.9976	0.9982
SRR22022363_231060	7373	1	IMGPR_plasmid_2636416191_000001|2636416191|2636627588	0.9991	1
SRR22022363_232944	2873	2	IMGPR_plasmid_3300029799_000410|3300029799|Ga0311022_11389026	0.9963	0.8472
SRR22022363_233654	7145	4	IMGPR_plasmid_2857244064_000002|2857244064|2857244064	0.9969	0.9882
SRR22022363_233658	2157	4	IMGPR_plasmid_2718217845_000001|2718217845|2718228052	0.9972	0.9926
SRR22022363_234163	2556	43	IMGPR_plasmid_2565956760_000004|2565956760|2565990252	1	1
SRR22022363_235370	5105	82	IMGPR_plasmid_2667527753_000002|2667527753|2667561619	1	1
SRR22022363_235739	2955	7	IMGPR_plasmid_2740892458_000016|2740892458|2740986627	0.9997	1
SRR22022363_237469	3342	2	IMGPR_plasmid_2843779201_000001|2843779201|2843779202	1	1
SRR22022363_242860	6056	3	IMGPR_plasmid_3300020815_000323|3300020815|Ga0214108_10032959	0.9984	1
SRR22022363_245617	4278	2	IMGPR_plasmid_2843779201_000001|2843779201|2843779202	1	1
SRR22022363_249044	7035	37	IMGPR_plasmid_2565956760_000002|2565956760|2565990247	0.9999	1
SRR22022363_249159	2053	1	IMGPR_plasmid_2859019149_000001|2859019149|2859019149	0.9995	1
SRR22022363_249217	5109	43	IMGPR_plasmid_3300014526_000013|3300014526|Ga0121443_100766	0.9988	1
SRR22022363_250713	17258	37	IMGPR_plasmid_2565956640_000006|2565956640|2565982799	0.9973	0.8561
SRR22022363_250958	2059	2	IMGPR_plasmid_651053066_000001|651053066|651053106	0.9888	1
SRR22022363_253259	3116	108	IMGPR_plasmid_2507262021_000002|2507262021|2507273813	1	1
SRR22022363_253332	2710	3	IMGPR_plasmid_2843779201_000001|2843779201|2843779202	1	1
SRR22022363_253454	2875	2	IMGPR_plasmid_2843779201_000001|2843779201|2843779202	1	1
SRR22022363_253549	2448	3	IMGPR_plasmid_3300020815_000323|3300020815|Ga0214108_10032959	0.9988	1
SRR22022363_254957	2737	36	IMGPR_plasmid_3300011373_000001|3300011373|Ga0120896_100019	1	1
SRR22022363_254973	2052	2	IMGPR_plasmid_651053066_000001|651053066|651053106	0.9917	1
SRR22022363_255846	3201	1	IMGPR_plasmid_2843779201_000001|2843779201|2843779202	0.9997	1
SRR22022363_257889	6436	7	IMGPR_plasmid_2574179870_000003|2574179870|2574192609	1	1
SRR22022363_258351	3089	2	IMGPR_plasmid_2843779201_000001|2843779201|2843779202	1	1
SRR22022363_260649	4323	459	IMGPR_plasmid_2519899624_000003|2519899624|2519937526	0.9995	0.9958
SRR22022363_262407	3659	3	IMGPR_plasmid_651053066_000001|651053066|651053106	0.9935	0.9691
SRR22022363_262778	2155	3	IMGPR_plasmid_2751185774_000010|2751185774|2751245316	1	1
SRR22022363_263170	6544	39	IMGPR_plasmid_2880074916_000009|2880074916|2880074929	0.9993	0.8431
SRR22022363_265441	2134	8	IMGPR_plasmid_2850118235_000008|2850118235|2850118263	1	1
SRR22022363_266527	2333	1	IMGPR_plasmid_3300047320_000014|3300047320|Ga0495672_0000234	0.9914	0.844
SRR22022363_267338	2875	1	IMGPR_plasmid_642979318_000002|642979318|643007996	0.9997	1
SRR22022363_269093	2112	26	IMGPR_plasmid_3300019110_000040|3300019110|Ga0193575_1001177	1	1
SRR22022363_272860	2625	9	IMGPR_plasmid_3300031974_000047|3300031974|Ga0326491_1000733	0.9995	0.8297
SRR22022363_273393	2142	11	IMGPR_plasmid_2850118235_000008|2850118235|2850118263	0.9972	1
SRR22022363_275132	2071	2	IMGPR_plasmid_3300011877_000093|3300011877|Ga0121633_100509	0.9985	0.9754
SRR22022363_275681	3341	3	IMGPR_plasmid_2843779201_000001|2843779201|2843779202	1	1
SRR22022363_275727	11303	19	IMGPR_plasmid_2657245501_000007|2657245501|2657306764	0.9999	0.9973
SRR22022363_275804	3009	6	IMGPR_plasmid_2905357892_000003|2905357892|2905358044	1	1
SRR22022363_275831	2193	50	IMGPR_plasmid_2501939605_000003|2501939605|2501940124	0.9986	1
SRR22022363_277101	2036	4	IMGPR_plasmid_2684622849_000004|2684622849|2684652839	0.999	1
SRR22022363_277147	2631	4	IMGPR_plasmid_3300014680_000008|3300014680|Ga0122062_101067	0.9996	1
SRR22022363_278326	4756	25	IMGPR_plasmid_2565956760_000004|2565956760|2565990252	0.9987	1
SRR22022363_280858	3215	1	IMGPR_plasmid_639633058_000001|639633058|639633067	1	1
SRR22022363_283695	3420	13	IMGPR_plasmid_2751185774_000007|2751185774|2751245297	0.9997	1
SRR22022363_284823	8533	11	IMGPR_plasmid_3300033997_000059|3300033997|Ga0310131_001398	0.9859	1
SRR22022363_285196	2245	2	IMGPR_plasmid_2843779201_000001|2843779201|2843779202	1	1
SRR22022363_286345	3490	8	IMGPR_plasmid_2744054944_000002|2744054944|2744103442	0.9997	1
SRR22022363_286943	2381	3	IMGPR_plasmid_3300025037_000157|3300025037|Ga0208435_100358	0.9842	0.9811
SRR22022363_287026	2389	2	IMGPR_plasmid_651053066_000001|651053066|651053106	0.9962	1
SRR22022363_288785	3401	2	IMGPR_plasmid_651053066_000001|651053066|651053106	0.9943	0.9821
SRR22022363_288789	4407	6	IMGPR_plasmid_2877629547_000001|2877629547|2877629548	0.9808	0.9927
SRR22022363_289199	3275	31	IMGPR_plasmid_2657245501_000007|2657245501|2657306764	1	1
SRR22022363_298596	4382	2	IMGPR_plasmid_2751185774_000007|2751185774|2751245297	1	1
SRR22022363_301612	3209	1	IMGPR_plasmid_2687453636_000001|2687453636|2687454478	0.9585	0.8408
SRR22022363_301625	4104	6	IMGPR_plasmid_3300026472_000059|3300026472|Ga0256410_1000355	0.999	1
SRR22022363_304557	3537	1	IMGPR_plasmid_2850118235_000006|2850118235|2850118264	0.9538	0.8256
SRR22022363_305494	2071	3	IMGPR_plasmid_3300002513_000048|3300002513|D14H1_10009046	0.999	0.9594
SRR22022363_307690	4117	17	IMGPR_plasmid_2671181143_000004|2671181143|2671322941	0.9995	1
SRR22022363_309928	2007	2	IMGPR_plasmid_3300005393_000058|3300005393|Ga0067045_1031768	1	1
SRR22022363_314864	3729	2	IMGPR_plasmid_2751185774_000007|2751185774|2751245297	0.9995	1
SRR22022363_317455	4347	110	IMGPR_plasmid_2568526445_000002|2568526445|2568571832	0.9998	0.9959
SRR22022363_323881	3948	7	IMGPR_plasmid_3300031110_000251|3300031110|Ga0308165_1001078	0.999	1
SRR22022363_326814	3028	6	IMGPR_plasmid_3300020815_000323|3300020815|Ga0214108_10032959	1	1
SRR22022363_329982	4220	1	IMGPR_plasmid_3300031974_000013|3300031974|Ga0326491_1002042	0.9998	1
SRR22022363_330581	4735	58	IMGPR_plasmid_3300014831_000077|3300014831|Ga0167340_1000065	0.9998	1
SRR22022363_330604	2234	14	IMGPR_plasmid_3300021966_000118|3300021966|Ga0226662_10003476	1	0.97
SRR22022363_332204	3450	4	IMGPR_plasmid_3300026472_000059|3300026472|Ga0256410_1000355	0.9994	1
SRR22022363_335009	2162	2	IMGPR_plasmid_2645728011_000001|2645728011|2645775805	0.9808	0.988
SRR22022363_339671	4537	1	IMGPR_plasmid_2843779201_000001|2843779201|2843779202	0.9993	1
SRR22022363_340664	3323	1	IMGPR_plasmid_2517487005_000002|2517487005|2517487339	0.9893	0.9528
SRR22022363_342376	2530	2	IMGPR_plasmid_3300020815_000323|3300020815|Ga0214108_10032959	0.9971	0.9419
SRR22022363_352107	3601	2	IMGPR_plasmid_3300036466_000021|3300036466|Ga0377201_000080	0.9992	1
SRR22022363_357270	2214	7	IMGPR_plasmid_2916734906_000001|2916734906|2916734907	0.9975	0.9047
SRR22022363_358624	2376	2	IMGPR_plasmid_3300016666_000021|3300016666|Ga0186762_105414	0.9783	0.9882
SRR22022363_365670	3269	4	IMGPR_plasmid_2597489874_000017|2597489874|2597513166	0.9994	1
SRR22022363_374933	5370	8	IMGPR_plasmid_2877629547_000001|2877629547|2877629548	0.9649	0.9966
SRR22022363_378672	2362	2	IMGPR_plasmid_2843779201_000001|2843779201|2843779202	0.9996	1
SRR22022363_444624	2657	7	IMGPR_plasmid_2744054944_000002|2744054944|2744103442	0.9951	1
SRR22022363_468091	2188	9	IMGPR_plasmid_2744054944_000002|2744054944|2744103442	1	1
SRR22022363_471229	2383	1	IMGPR_plasmid_3300026472_000187|3300026472|Ga0256410_1000415	0.9971	1
SRR22022363_474128	2542	9	IMGPR_plasmid_3300016666_000029|3300016666|Ga0186762_103285	1	1
SRR22022363_474424	2010	15	IMGPR_plasmid_3300031974_000018|3300031974|Ga0326491_1000221	0.9995	1
SRR22022363_484505	3840	2	IMGPR_plasmid_2100351016_000013|2100351016|SWWA_contig01266__length_60984___numreads_4727	1	1
SRR22022363_491342	2600	22	IMGPR_plasmid_3300005002_000005|3300005002|Ga0068518_1000042	0.9931	1
SRR22022363_505376	2269	474	IMGPR_plasmid_2505313023_000001|2505313023|2505328684	1	1
SRR22022363_507182	3456	47	IMGPR_plasmid_2531839276_000001|2531839276|2531882390	1	1
SRR22022363_515578	3053	2	IMGPR_plasmid_2843779201_000001|2843779201|2843779202	0.999	1
SRR22022363_519553	3197	11	IMGPR_plasmid_2775507001_000001|2775507001|2775534390	0.9693	0.8155
SRR22022363_523623	2234	21	IMGPR_plasmid_3300005080_000283|3300005080|Ga0069611_10004713	1	0.9964
SRR22022363_526641	2934	7	IMGPR_plasmid_3300026472_000059|3300026472|Ga0256410_1000355	0.9976	1
SRR22022363_532304	2145	17	IMGPR_plasmid_2634166388_000003|2634166388|2634535532	0.9995	1
SRR22022363_537968	3779	2	IMGPR_plasmid_651053066_000001|651053066|651053106	0.9899	1
SRR22022363_539469	3327	3	IMGPR_plasmid_3300020815_000323|3300020815|Ga0214108_10032959	0.9994	1
SRR22022363_542868	2070	2	IMGPR_plasmid_3300022303_000024|3300022303|Ga0236247_1003406	0.9995	1
SRR22022363_565148	2464	56	IMGPR_plasmid_2565956760_000004|2565956760|2565990252	0.9996	1
SRR22022363_574643	2547	10	IMGPR_plasmid_3300016666_000014|3300016666|Ga0186762_117654	1	1
SRR22022363_585879	2816	5	IMGPR_plasmid_3300016672_000359|3300016672|Ga0186778_116652	0.9947	1
SRR22022363_608867	2186	1	IMGPR_plasmid_2843779201_000001|2843779201|2843779202	1	1
SRR22022363_625900	2499	1	IMGPR_plasmid_2850118235_000008|2850118235|2850118263	0.9931	0.8079
SRR22022363_632809	2340	1	IMGPR_plasmid_2654587514_000004|2654587514|2654588239	0.985	0.8517
SRR22022363_679485	2539	20	IMGPR_plasmid_2627854164_000001|2627854164|2627920355	0.9996	1
SRR22022363_686751	2451	2	IMGPR_plasmid_2843779201_000001|2843779201|2843779202	0.9967	1
SRR22022363_709656	2007	1	IMGPR_plasmid_639633058_000001|639633058|639633067	1	1
SRR22022363_722856	2295	19	IMGPR_plasmid_2537562010_000005|2537562010|2537616529	0.9996	1
SRR22022363_751803	2514	4	IMGPR_plasmid_3300020815_000323|3300020815|Ga0214108_10032959	0.9972	1
SRR22022363_818657	2052	2	IMGPR_plasmid_2751185774_000007|2751185774|2751245297	0.9995	1
SRR22022364_106	2366	14	IMGPR_plasmid_3300021167_000080|3300021167|Ga0216365_101234	0.9992	1
SRR22022364_448	53070	2	IMGPR_plasmid_3300021167_000261|3300021167|Ga0216365_124801	0.9999	1
SRR22022364_1681	39991	2	IMGPR_plasmid_3300021167_000174|3300021167|Ga0216365_120349	1	1
SRR22022364_1767	5380	4	IMGPR_plasmid_3300014613_000144|3300014613|Ga0180008_1000932	0.9993	0.9944
SRR22022364_1881	3720	2	IMGPR_plasmid_3300014613_000074|3300014613|Ga0180008_1000241	0.9987	1
SRR22022364_2175	5867	1	IMGPR_plasmid_3300028032_000100|3300028032|Ga0265296_1000079	1	1
SRR22022364_2626	6932	17	IMGPR_plasmid_3300011948_000015|3300011948|Ga0120849_100032	1	1
SRR22022364_3897	5882	2	IMGPR_plasmid_3300014613_000232|3300014613|Ga0180008_1000064	0.9968	1
SRR22022364_4116	3102	60	IMGPR_plasmid_2568526359_000002|2568526359|2568566819	1	1
SRR22022364_4250	7604	2	IMGPR_plasmid_3300021167_000174|3300021167|Ga0216365_120349	1	1
SRR22022364_4823	3874	1	IMGPR_plasmid_649633086_000001|649633086|649633000	0.9889	0.9966
SRR22022364_5785	5711	1	IMGPR_plasmid_2517487005_000002|2517487005|2517487339	0.9897	0.9378
SRR22022364_5958	3217	2	IMGPR_plasmid_3300014613_000232|3300014613|Ga0180008_1000064	0.9988	1
SRR22022364_6017	15134	1	IMGPR_plasmid_3300028032_000100|3300028032|Ga0265296_1000079	0.9994	1
SRR22022364_6228	6463	2	IMGPR_plasmid_649633086_000001|649633086|649633000	0.9929	0.9969
SRR22022364_6529	12766	1	IMGPR_plasmid_2660237937_000013|2660237937|2660240567	0.9556	0.8682
SRR22022364_6586	7904	1	IMGPR_plasmid_3300000063_000040|3300000063|PT4Draft_c10648	0.9999	1
SRR22022364_6781	13141	22	IMGPR_plasmid_3300014831_000004|3300014831|Ga0167340_1001575	0.9981	0.8851
SRR22022364_6784	4408	1	IMGPR_plasmid_3300014613_000099|3300014613|Ga0180008_1000567	0.9995	1
SRR22022364_6902	2395	2	IMGPR_plasmid_649633086_000001|649633086|649633000	0.9987	1
SRR22022364_6979	9989	1	IMGPR_plasmid_3300000063_000040|3300000063|PT4Draft_c10648	0.9998	1
SRR22022364_7199	2224	2	IMGPR_plasmid_649633086_000001|649633086|649633000	0.9905	0.9492
SRR22022364_7282	2064	1	IMGPR_plasmid_2645728011_000002|2645728011|2645775792	0.983	1
SRR22022364_7843	2522	4	IMGPR_plasmid_2791355562_000009|2791355562|2791423239	0.9976	1
SRR22022364_8471	15027	2	IMGPR_plasmid_3300021167_000174|3300021167|Ga0216365_120349	0.9999	1
SRR22022364_8841	4350	4	IMGPR_plasmid_3300046528_000026|3300046528|Ga0495642_0000002	0.9874	1
SRR22022364_9362	9880	1	IMGPR_plasmid_3300034522_000143|3300034522|Ga0310142_00030	0.9934	1
SRR22022364_10437	3277	1	IMGPR_plasmid_3300014613_000140|3300014613|Ga0180008_1000170	1	1
SRR22022364_11407	13942	2	IMGPR_plasmid_3300021167_000261|3300021167|Ga0216365_124801	0.9999	1
SRR22022364_11508	2295	5	IMGPR_plasmid_2636415696_000005|2636415696|2636448805	1	1
SRR22022364_11558	9620	2	IMGPR_plasmid_3300021167_000261|3300021167|Ga0216365_124801	1	1
SRR22022364_12058	6307	9	IMGPR_plasmid_3300016663_000038|3300016663|Ga0186773_103026	0.9806	0.8316
SRR22022364_12474	6863	103	IMGPR_plasmid_2507262021_000002|2507262021|2507273813	1	1
SRR22022364_12497	3249	1	IMGPR_plasmid_3300021167_000154|3300021167|Ga0216365_110796	0.9991	1
SRR22022364_15134	3713	2	IMGPR_plasmid_3300021167_000174|3300021167|Ga0216365_120349	1	1
SRR22022364_16449	2213	8	IMGPR_plasmid_2814123213_000002|2814123213|2814186243	0.9995	1
SRR22022364_17113	3375	1	IMGPR_plasmid_649633086_000001|649633086|649633000	0.9967	1
SRR22022364_20444	2033	39	IMGPR_plasmid_2687453191_000003|2687453191|2687453624	1	1
SRR22022364_20577	5106	10	IMGPR_plasmid_3300027114_000051|3300027114|Ga0208009_1002331	0.9866	0.8651
SRR22022364_20886	2740	1	IMGPR_plasmid_3300020815_001182|3300020815|Ga0214108_10867466	0.9974	1
SRR22022364_21998	3259	1	IMGPR_plasmid_649633086_000001|649633086|649633000	0.9633	0.9426
SRR22022364_22382	3651	1	IMGPR_plasmid_3300014613_000144|3300014613|Ga0180008_1000932	0.9657	0.9907
SRR22022364_22434	2634	1	IMGPR_plasmid_3300011763_000029|3300011763|Ga0120798_100024	0.9995	0.8041
SRR22022364_23074	2808	1	IMGPR_plasmid_3300021167_000099|3300021167|Ga0216365_104969	0.9996	1
SRR22022364_24189	2398	6	IMGPR_plasmid_3300046528_000026|3300046528|Ga0495642_0000002	0.9817	1
SRR22022364_24715	14957	2	IMGPR_plasmid_3300034522_000113|3300034522|Ga0310142_00046	1	1
SRR22022364_26082	3612	2	IMGPR_plasmid_649633086_000001|649633086|649633000	0.99	1
SRR22022364_26921	5787	1	IMGPR_plasmid_2645728011_000001|2645728011|2645775805	0.9647	0.8087
SRR22022364_28994	13330	2	IMGPR_plasmid_3300034522_000143|3300034522|Ga0310142_00030	1	1
SRR22022364_29203	2675	13	IMGPR_plasmid_2565956760_000004|2565956760|2565990252	1	1
SRR22022364_30893	5248	81	IMGPR_plasmid_2851673891_000003|2851673891|2851673892	1	0.9996
SRR22022364_32012	4809	1	IMGPR_plasmid_2814123407_000001|2814123407|2814202334	0.9998	0.9944
SRR22022364_33183	5071	1	IMGPR_plasmid_2645728011_000002|2645728011|2645775792	0.9815	1
SRR22022364_33334	2102	10	IMGPR_plasmid_3300005314_000245|3300005314|Ga0074309_1001621	0.9997	1
SRR22022364_34383	3558	106	IMGPR_plasmid_2507262021_000002|2507262021|2507273813	1	1
SRR22022364_36910	2046	7	IMGPR_plasmid_3300042109_000009|3300042109|Ga0451513_0005490	1	1
SRR22022364_42762	6289	2	IMGPR_plasmid_3300021167_000261|3300021167|Ga0216365_124801	1	1
SRR22022364_43349	2234	1	IMGPR_plasmid_649633086_000001|649633086|649633000	0.9893	1
SRR22022364_44089	3136	2	IMGPR_plasmid_2700989495_000008|2700989495|2701083832	0.9968	1
SRR22022364_46065	3071	4	IMGPR_plasmid_3300014613_000099|3300014613|Ga0180008_1000567	0.999	1
SRR22022364_46570	6700	1	IMGPR_plasmid_2636416191_000001|2636416191|2636627588	0.9985	1
SRR22022364_47034	4405	1	IMGPR_plasmid_3300021167_000154|3300021167|Ga0216365_110796	0.9991	1
SRR22022364_48015	2015	15	IMGPR_plasmid_3300011699_000021|3300011699|Ga0122104_100077	0.993	0.9916
SRR22022364_50727	2626	48	IMGPR_plasmid_2531839276_000001|2531839276|2531882390	1	1
SRR22022364_51213	3935	1	IMGPR_plasmid_2811995158_000001|2811995158|2812075875	0.9967	1
SRR22022364_51932	2618	1	IMGPR_plasmid_3300014613_000140|3300014613|Ga0180008_1000170	0.9996	1
SRR22022364_53867	2955	9	IMGPR_plasmid_3300000063_000041|3300000063|PT4Draft_c10833	1	1
SRR22022364_58672	5594	4	IMGPR_plasmid_3300046528_000026|3300046528|Ga0495642_0000002	0.9809	1
SRR22022364_61688	2908	1	IMGPR_plasmid_3300047322_000035|3300047322|Ga0495680_0000529	0.9835	1
SRR22022364_61749	3119	2	IMGPR_plasmid_3300014613_000072|3300014613|Ga0180008_1001157	0.9968	1
SRR22022364_65199	9946	2	IMGPR_plasmid_3300021167_000261|3300021167|Ga0216365_124801	1	1
SRR22022364_67262	2028	4	IMGPR_plasmid_2773857673_000001|2773857673|2773862618	0.9745	0.929
SRR22022364_67730	9921	35	IMGPR_plasmid_2574179870_000002|2574179870|2574192623	0.9987	1
SRR22022364_69414	2341	36	IMGPR_plasmid_3300023205_001744|3300023205|Ga0255814_11218029	0.9996	1
SRR22022364_70096	4233	2	IMGPR_plasmid_3300021167_000261|3300021167|Ga0216365_124801	1	1
SRR22022364_70485	6130	6	IMGPR_plasmid_2636415696_000005|2636415696|2636448805	0.9995	0.9951
SRR22022364_72145	8009	3	IMGPR_plasmid_2597489874_000017|2597489874|2597513166	0.9992	0.9072
SRR22022364_72255	2000	8	IMGPR_plasmid_2791354790_000002|2791354790|2791357867	1	1
SRR22022364_75718	4455	2	IMGPR_plasmid_2636416191_000001|2636416191|2636627588	0.9978	1
SRR22022364_76002	3425	2	IMGPR_plasmid_2814123407_000001|2814123407|2814202334	1	1
SRR22022364_76220	6714	1	IMGPR_plasmid_2814123407_000001|2814123407|2814202334	0.9886	0.9927
SRR22022364_76459	3576	2	IMGPR_plasmid_3300014613_000140|3300014613|Ga0180008_1000170	1	1
SRR22022364_76486	2365	2	IMGPR_plasmid_3300014613_000074|3300014613|Ga0180008_1000241	0.9962	1
SRR22022364_78203	2043	21	IMGPR_plasmid_2531839459_000001|2531839459|2531899657	0.9971	0.9971
SRR22022364_79366	3205	13	IMGPR_plasmid_3300028639_000010|3300028639|Ga0302168_1000198	0.9903	0.9644
SRR22022364_79794	2755	1	IMGPR_plasmid_2648501278_000001|2648501278|2648517000	0.9665	0.9862
SRR22022364_85724	17393	20	IMGPR_plasmid_3300013375_000002|3300013375|Ga0121239_100009	0.999	1
SRR22022364_86244	2148	48	IMGPR_plasmid_2537561874_000004|2537561874|2537605181	1	1
SRR22022364_86263	4679	6	IMGPR_plasmid_2636415696_000005|2636415696|2636448805	1	1
SRR22022364_89254	2161	1	IMGPR_plasmid_649633086_000001|649633086|649633000	0.9743	0.9889
SRR22022364_90548	4076	5	IMGPR_plasmid_3300025735_000210|3300025735|Ga0207713_1000179	0.9905	0.8297
SRR22022364_93799	4454	17	IMGPR_plasmid_3300011373_000001|3300011373|Ga0120896_100019	0.9995	0.817
SRR22022364_93919	6206	5	IMGPR_plasmid_3300006639_000048|3300006639|Ga0079301_1000024	0.9992	1
SRR22022364_95455	2669	2	IMGPR_plasmid_3300014613_000202|3300014613|Ga0180008_1004470	0.9989	1
SRR22022364_101052	2141	4	IMGPR_plasmid_3300046528_000026|3300046528|Ga0495642_0000002	0.9738	1
SRR22022364_101365	3331	2	IMGPR_plasmid_3300014613_000140|3300014613|Ga0180008_1000170	0.9997	1
SRR22022364_106039	2873	2	IMGPR_plasmid_3300014613_000074|3300014613|Ga0180008_1000241	0.9976	1
SRR22022364_108605	2009	8	IMGPR_plasmid_2814123213_000002|2814123213|2814186243	0.999	1
SRR22022364_110598	2266	6	IMGPR_plasmid_2814123213_000002|2814123213|2814186243	0.9978	1
SRR22022364_116015	3771	2	IMGPR_plasmid_649633086_000001|649633086|649633000	0.9973	1
SRR22022364_131325	3583	5	IMGPR_plasmid_3300000063_000070|3300000063|PT4Draft_c10658	0.9994	0.9986
SRR22022364_131468	3936	6	IMGPR_plasmid_2814123407_000001|2814123407|2814202334	0.9984	0.8061
SRR22022364_132097; SRR22022387_97805	2007	2	IMGPR_plasmid_3300021971_000043|3300021971|Ga0227318_10009362	1	0.9771
SRR22022364_132102	2224	2	IMGPR_plasmid_3300014613_000232|3300014613|Ga0180008_1000064	0.9964	0.9937
SRR22022364_134397	2282	1	IMGPR_plasmid_3300021167_000099|3300021167|Ga0216365_104969	0.9996	1
SRR22022364_135083	2319	2	IMGPR_plasmid_3300014613_000074|3300014613|Ga0180008_1000241	1	1
SRR22022364_136709	12731	32	IMGPR_plasmid_2574179870_000003|2574179870|2574192609	0.999	0.9987
SRR22022364_137809	6207	2	IMGPR_plasmid_3300014613_000232|3300014613|Ga0180008_1000064	0.9936	1
SRR22022364_139863	4825	5	IMGPR_plasmid_3300006639_000048|3300006639|Ga0079301_1000024	0.9983	1
SRR22022364_140893	15015	43	IMGPR_plasmid_3300014831_000077|3300014831|Ga0167340_1000065	0.9995	0.9998
SRR22022364_141966	2511	8	IMGPR_plasmid_3300011629_000009|3300011629|Ga0120750_100759	0.9995	0.8303
SRR22022364_143569	2931	2	IMGPR_plasmid_2636416191_000001|2636416191|2636627588	1	1
SRR22022364_145376	2364	12	IMGPR_plasmid_3300000063_000040|3300000063|PT4Draft_c10648	0.9996	1
SRR22022364_146213	2049	5	IMGPR_plasmid_3300025062_000082|3300025062|Ga0208014_1000971	1	1
SRR22022364_147130	4282	8	IMGPR_plasmid_3300000063_000041|3300000063|PT4Draft_c10833	1	0.9837
SRR22022364_150533	2259	8	IMGPR_plasmid_2814123213_000002|2814123213|2814186243	1	1
SRR22022364_151656	3080	7	IMGPR_plasmid_3300014071_000037|3300014071|Ga0121527_100250	0.9971	0.9935
SRR22022364_154349	2711	1	IMGPR_plasmid_3300014613_000074|3300014613|Ga0180008_1000241	0.9959	1
SRR22022364_157797	2244	5	IMGPR_plasmid_3300016672_000043|3300016672|Ga0186778_104156	1	1
SRR22022364_159103	2287	12	IMGPR_plasmid_3300038809_000032|3300038809|Ga0438470_00404	1	1
SRR22022364_163119	3302	3	IMGPR_plasmid_3300020815_000323|3300020815|Ga0214108_10032959	1	1
SRR22022364_166728	2883	10	IMGPR_plasmid_3300000063_000040|3300000063|PT4Draft_c10648	0.9986	0.9965
SRR22022364_170864	2861	3	IMGPR_plasmid_3300029799_000481|3300029799|Ga0311022_12931495	0.9983	1
SRR22022364_175942	4502	3	IMGPR_plasmid_3300021167_000154|3300021167|Ga0216365_110796	0.9993	1
SRR22022364_185770	3344	36	IMGPR_plasmid_2565956640_000005|2565956640|2565982793	0.9967	0.9937
SRR22022364_188320	2227	1	IMGPR_plasmid_649633086_000001|649633086|649633000	0.995	0.9919
SRR22022364_195215	2498	2	IMGPR_plasmid_3300021167_000174|3300021167|Ga0216365_120349	1	1
SRR22022364_202054	2778	2	IMGPR_plasmid_3300014613_000092|3300014613|Ga0180008_1001809	0.996	1
SRR22022364_209660	2064	9	IMGPR_plasmid_3300023291_000137|3300023291|Ga0256703_10865258	0.9941	0.8987
SRR22022364_230122	3764	2	IMGPR_plasmid_3300016672_000091|3300016672|Ga0186778_100641	1	1
SRR22022364_269650	5173	46	IMGPR_plasmid_2574179870_000003|2574179870|2574192609	0.9989	0.8993
SRR22022364_271877	4171	2	IMGPR_plasmid_3300014613_000072|3300014613|Ga0180008_1001157	0.9983	1
SRR22022364_276105	2897	12	IMGPR_plasmid_2648501278_000001|2648501278|2648517000	0.9666	0.8989
SRR22022364_283421	7996	11	IMGPR_plasmid_2880074916_000009|2880074916|2880074929	1	0.987
SRR22022364_291901	3326	1	IMGPR_plasmid_3300046458_000161|3300046458|Ga0495591_000048	0.9565	0.9844
SRR22022364_292928	2803	1	IMGPR_plasmid_2814123213_000002|2814123213|2814186243	1	1
SRR22022364_302375	2563	1	IMGPR_plasmid_3300014613_000144|3300014613|Ga0180008_1000932	0.9914	1
SRR22022364_308104	2224	5	IMGPR_plasmid_3300020815_000323|3300020815|Ga0214108_10032959	0.9978	1
SRR22022364_309428	3049	1	IMGPR_plasmid_3300014613_000074|3300014613|Ga0180008_1000241	0.9931	1
SRR22022364_321879	2126	1	IMGPR_plasmid_3300007130_000084|3300007130|Ga0104042_1000839	1	1
SRR22022364_323448	3541	2	IMGPR_plasmid_3300014613_000232|3300014613|Ga0180008_1000064	0.9944	1
SRR22022364_329524	2305	1	IMGPR_plasmid_3300025311_000059|3300025311|Ga0209343_10000166	0.9833	0.9774
SRR22022364_337154	2494	56	IMGPR_plasmid_3300009997_000006|3300009997|Ga0131935_12010	1	1
SRR22022364_378841	7222	41	IMGPR_plasmid_3300009997_000065|3300009997|Ga0131935_12072	0.9997	1
SRR22022364_440307	3282	55	IMGPR_plasmid_2565956645_000004|2565956645|2565983067	1	1
SRR22022364_451212	2122	2	IMGPR_plasmid_2636416191_000001|2636416191|2636627588	0.9986	1
SRR22022364_510758	3052	1	IMGPR_plasmid_3300005066_000799|3300005066|Ga0068536_1002934	0.9963	0.8938
SRR22022365_10439	2750	2	IMGPR_plasmid_2576861831_000002|2576861831|2576931221	0.9989	0.9924
SRR22022365_277842	4486	89	IMGPR_plasmid_2576861519_000003|2576861519|2576892164	1	0.9958
SRR22022365_285983	7787	49	IMGPR_plasmid_3300053491_044576|3300053491|Ga0557493_045681	0.9916	1
SRR22022365_289080	2132	2	IMGPR_plasmid_2554235428_000002|2554235428|2554308990	0.9991	1
SRR22022365_292418	4153	39	IMGPR_plasmid_3300004016_000029|3300004016|Ga0058689_10000032	0.9956	0.9957
SRR22022365_295325	5192	34	IMGPR_plasmid_2879998633_000003|2879998633|2879998635	1	1
SRR22022365_302719	4768	3	IMGPR_plasmid_3300044212_000016|3300044212|Ga0455833_0216	0.9863	0.8695
SRR22022365_307929	2336	3	IMGPR_plasmid_3300045973_000006|3300045973|Ga0485830_0000339	0.9717	0.9692
SRR22022365_308773	4447	10	IMGPR_plasmid_3300053491_034706|3300053491|Ga0557493_050747	0.989	1
SRR22022365_312196	2866	28	IMGPR_plasmid_2630968876_000003|2630968876|2631029415	1	1
SRR22022365_314213	3011	2	IMGPR_plasmid_3300031418_000325|3300031418|Ga0308166_1000539	1	1
SRR22022365_315097; SRR22022372_10550	3455	179	IMGPR_plasmid_2541047937_000016|2541047937|2541179360	1	1
SRR22022365_317020	2136	5	IMGPR_plasmid_2843713600_000003|2843713600|2843713603	0.9963	1
SRR22022365_320057	3267	59	IMGPR_plasmid_3300053491_048604|3300053491|Ga0557493_040445	1	0.8656
SRR22022365_322995	4556	79	IMGPR_plasmid_3300011845_000009|3300011845|Ga0121546_100124	1	1
SRR22022365_331004	3148	59	IMGPR_plasmid_2588254052_000002|2588254052|2588302585	0.9906	0.9466
SRR22022365_331795	3688	42	IMGPR_plasmid_2839873421_000002|2839873421|2839873422	0.9978	0.9935
SRR22022365_340784	12190	19	IMGPR_plasmid_3300053491_044576|3300053491|Ga0557493_045681	0.9927	1
SRR22022365_342328	2340	116	IMGPR_plasmid_2667527773_000001|2667527773|2667563394	1	1
SRR22022365_361807	9781	11	IMGPR_plasmid_3300053491_044576|3300053491|Ga0557493_045681	0.9907	1
SRR22022365_369913	2538	17	IMGPR_plasmid_2698536611_000012|2698536611|2698576553	1	0.8381
SRR22022365_372602	2358	13	IMGPR_plasmid_2585427624_000002|2585427624|2585443464	1	1
SRR22022365_373827	2256	22	IMGPR_plasmid_2663763376_000005|2663763376|2663853625	0.9996	1
SRR22022365_383875	3818	4	IMGPR_plasmid_2843713600_000003|2843713600|2843713603	0.9971	1
SRR22022365_390598	2694	102	IMGPR_plasmid_2667527919_000001|2667527919|2667589440	1	1
SRR22022365_399559	5054	3	IMGPR_plasmid_2773857993_000001|2773857993|2773881864	1	1
SRR22022365_399605	3113	6	IMGPR_plasmid_3300031418_000325|3300031418|Ga0308166_1000539	1	1
SRR22022365_406569	2684	83	IMGPR_plasmid_2731957624_000002|2731957624|2731980199	1	1
SRR22022365_407979	2163	73	IMGPR_plasmid_2711768194_000012|2711768194|2711800532	1	1
SRR22022365_410528	4573	3	IMGPR_plasmid_3300011784_000016|3300011784|Ga0122112_100611	0.9989	1
SRR22022365_419202	2749	1	IMGPR_plasmid_2825606375_000002|2825606375|2825606377	0.9973	0.9443
SRR22022365_420285	3435	22	IMGPR_plasmid_2657245501_000007|2657245501|2657306764	1	1
SRR22022365_420340	4074	41	IMGPR_plasmid_2667527773_000001|2667527773|2667563394	0.9998	1
SRR22022365_423517	2703	2	IMGPR_plasmid_3300029990_000011|3300029990|Ga0311336_10001106	0.9817	0.9297
SRR22022365_423623	3550	41	IMGPR_plasmid_2576861519_000003|2576861519|2576892164	1	1
SRR22022365_425388	4109	2	IMGPR_plasmid_3300053491_036388|3300053491|Ga0557493_047515	0.992	1
SRR22022365_428035	3097	10	IMGPR_plasmid_2576861188_000002|2576861188|2576875944	1	1
SRR22022365_435654	2429	2	IMGPR_plasmid_2671180582_000004|2671180582|2671249362	0.9996	1
SRR22022365_436268	2578	1	IMGPR_plasmid_2825606375_000002|2825606375|2825606377	0.9992	1
SRR22022365_436281	6358	5	IMGPR_plasmid_2508501071_000001|2508501071|2508523591	0.9918	0.9961
SRR22022365_438214	4538	4	IMGPR_plasmid_3300044557_000148|3300044557|Ga0455790_006812	0.9996	1
SRR22022365_438824	3663	3	IMGPR_plasmid_3300031414_000169|3300031414|Ga0308168_1003044	1	1
SRR22022365_439077	2238	3	IMGPR_plasmid_3300045973_000006|3300045973|Ga0485830_0000339	0.9698	0.992
SRR22022365_442780	2219	48	IMGPR_plasmid_2576861519_000003|2576861519|2576892164	1	1
SRR22022365_443525	5422	10	IMGPR_plasmid_2563367180_000006|2563367180|2563435359	0.9978	1
SRR22022365_445402	3357	1	IMGPR_plasmid_3300011696_000042|3300011696|Ga0122203_100250	0.9885	0.9041
SRR22022365_445486	2056	88	IMGPR_plasmid_2675903508_000002|2675903508|2675983572	1	1
SRR22022365_447744	2325	34	IMGPR_plasmid_2663763142_000009|2663763142|2663821855	1	1
SRR22022365_447989	5224	4	IMGPR_plasmid_3300053491_039535|3300053491|Ga0557493_047574	0.9767	0.8744
SRR22022365_448539	2088	1	IMGPR_plasmid_3300053491_057449|3300053491|Ga0557493_092129	0.9995	0.9909
SRR22022365_449162	3305	15	IMGPR_plasmid_3300023205_000062|3300023205|Ga0255814_11467484	0.9967	1
SRR22022365_450636	2618	20	IMGPR_plasmid_3300023280_000332|3300023280|Ga0255813_10591666	0.9807	0.9324
SRR22022365_453380	2732	1	IMGPR_plasmid_2660237913_000003|2660237913|2660238426	0.9993	1
SRR22022365_455669	2959	2	IMGPR_plasmid_3300031418_000325|3300031418|Ga0308166_1000539	1	1
SRR22022365_455731	2147	6	IMGPR_plasmid_2767802196_000001|2767802196|2767830134	0.996	0.8137
SRR22022365_462507	2303	25	IMGPR_plasmid_2630968876_000003|2630968876|2631029415	1	1
SRR22022365_462578	2073	27	IMGPR_plasmid_2576861831_000001|2576861831|2576931220	0.9913	1
SRR22022365_462722	3470	6	IMGPR_plasmid_2576861831_000002|2576861831|2576931221	0.9987	0.8579
SRR22022365_466923	2132	5	IMGPR_plasmid_3300021167_000080|3300021167|Ga0216365_101234	0.9981	1
SRR22022365_467529	2504	6	IMGPR_plasmid_3300031418_000325|3300031418|Ga0308166_1000539	1	1
SRR22022365_474890	2922	35	IMGPR_plasmid_2711768194_000012|2711768194|2711800532	1	1
SRR22022365_478712	2038	4	IMGPR_plasmid_2690315797_000001|2690315797|2690320770	0.9936	1
SRR22022365_481267	3999	9	IMGPR_plasmid_2576861188_000002|2576861188|2576875944	1	0.9995
SRR22022365_482171	3215	4	IMGPR_plasmid_2700989269_000002|2700989269|2701023772	0.9994	1
SRR22022365_485386	2448	1	IMGPR_plasmid_3300032031_000052|3300032031|Ga0326364_1426511	0.9756	0.8521
SRR22022365_488510	2851	5	IMGPR_plasmid_2916216219_000003|2916216219|2916216221	0.9851	0.8734
SRR22022365_489293	2343	3	IMGPR_plasmid_2660238108_000001|2660238108|2660263756	0.9924	0.8933
SRR22022365_497295	2337	1	IMGPR_plasmid_2597490164_000001|2597490164|2597522370	0.9979	1
SRR22022365_526615	2179	7	IMGPR_plasmid_2744054868_000004|2744054868|2744098007	0.9995	0.9954
SRR22022365_560501	2495	4	IMGPR_plasmid_2843713600_000003|2843713600|2843713603	1	1
SRR22022367_31460	2062	17	IMGPR_plasmid_2840633527_000001|2840633527|2840633530	0.9994	0.8598
SRR22022367_178972	2889	4	IMGPR_plasmid_3300023291_001142|3300023291|Ga0256703_10581961	1	0.9924
SRR22022367_186642	5492	7	IMGPR_plasmid_3300009996_000144|3300009996|Ga0131955_11198	0.9969	0.9973
SRR22022367_187055	4093	1	IMGPR_plasmid_3300006733_000068|3300006733|Ga0098068_1002422	0.9737	0.9812
SRR22022367_188584	3104	109	IMGPR_plasmid_2675903032_000014|2675903032|2675921164	1	1
SRR22022367_193069	2191	1	IMGPR_plasmid_3300011721_000017|3300011721|Ga0121003_100026	0.9995	0.9863
SRR22022367_209274	2885	2	IMGPR_plasmid_3300053491_039508|3300053491|Ga0557493_047698	0.9901	0.982
SRR22022367_224618	3434	1	IMGPR_plasmid_2565956675_000004|2565956675|2565984140	1	0.9997
SRR22022367_231739	5279	8	IMGPR_plasmid_3300014831_000060|3300014831|Ga0167340_1002802	0.9992	1
SRR22022367_253262; SRR22022371_42760	3396	3	IMGPR_plasmid_2808606685_000004|2808606685|2808643784	0.9997	1
SRR22022367_267052	2273	1	IMGPR_plasmid_2865790222_000002|2865790222|2865790238	0.9783	0.9921
SRR22022367_309183	2949	3	IMGPR_plasmid_3300020815_000323|3300020815|Ga0214108_10032959	1	1
SRR22022367_322566	2123	3	IMGPR_plasmid_3300020815_000323|3300020815|Ga0214108_10032959	0.9953	0.9892
SRR22022367_363964	2642	53	IMGPR_plasmid_3300032135_000108|3300032135|Ga0314774_1000885	1	1
SRR22022367_365122	2118	2	IMGPR_plasmid_3300016666_000021|3300016666|Ga0186762_105414	0.9919	0.9934
SRR22022367_413110	2288	6	IMGPR_plasmid_3300020815_000323|3300020815|Ga0214108_10032959	1	1
SRR22022367_419459	2982	68	IMGPR_plasmid_2529293007_000005|2529293007|2529389773	1	1
SRR22022367_437627	2379	33	IMGPR_plasmid_3300020815_000341|3300020815|Ga0214108_11081077	1	1
SRR22022367_440293	2127	3	IMGPR_plasmid_3300053491_055497|3300053491|Ga0557493_010969	0.9726	0.9906
SRR22022367_469274	2157	68	IMGPR_plasmid_2675903518_000006|2675903518|2675985288	1	1
SRR22022367_478525	10213	2	IMGPR_plasmid_2706794589_000001|2706794589|2706814659	0.9759	0.9423
SRR22022367_480918	2013	3	IMGPR_plasmid_3300020815_000323|3300020815|Ga0214108_10032959	1	1
SRR22022367_481881	3899	6	IMGPR_plasmid_3300021971_000639|3300021971|Ga0227318_10001905	1	1
SRR22022367_504896	2014	10	IMGPR_plasmid_2554235460_000002|2554235460|2554309033	1	1
SRR22022367_562459	3458	5	IMGPR_plasmid_2623620541_000001|2623620541|2623651091	1	1
SRR22022367_565525	2711	64	IMGPR_plasmid_2568526359_000002|2568526359|2568566819	1	1
SRR22022367_568310	4011	46	IMGPR_plasmid_2531839276_000001|2531839276|2531882390	1	1
SRR22022367_590825	2306	1	IMGPR_plasmid_2747843224_000001|2747843224|2747889204	0.9996	1
SRR22022367_600923	2132	8	IMGPR_plasmid_2100351016_000024|2100351016|SWWA_contig32049__length_2898___numreads_692	0.9995	1
SRR22022367_664744	2453	3	IMGPR_plasmid_3300021167_000393|3300021167|Ga0216365_108424	1	1
SRR22022367_670234	2653	22	IMGPR_plasmid_3300016670_000039|3300016670|Ga0186775_104696	0.9974	1
SRR22022367_684480	2477	5	IMGPR_plasmid_2617271037_000005|2617271037|2617330044	0.9661	0.893
SRR22022367_700927	3984	4	IMGPR_plasmid_2744054540_000009|2744054540|2744065624	0.9877	1
SRR22022367_809867	2284	16	IMGPR_plasmid_2744054540_000009|2744054540|2744065624	0.9978	1
SRR22022367_906502	2572	3	IMGPR_plasmid_2630968954_000011|2630968954|2631035931	0.9788	0.974
SRR22022368_110101	8686	37	IMGPR_plasmid_3300014831_000044|3300014831|Ga0167340_1000013	0.9999	1
SRR22022368_137909	3172	1	IMGPR_plasmid_3300032273_000060|3300032273|Ga0316197_10001431	0.9959	0.994
SRR22022368_272358	3197	2	IMGPR_plasmid_3300016672_000091|3300016672|Ga0186778_100641	1	1
SRR22022368_272377	9828	27	IMGPR_plasmid_3300013869_000070|3300013869|Ga0181468_100092	0.9992	0.856
SRR22022368_275180	4958	3	IMGPR_plasmid_3300031414_000169|3300031414|Ga0308168_1003044	1	0.9946
SRR22022368_276031	3578	34	IMGPR_plasmid_2657245501_000007|2657245501|2657306764	1	1
SRR22022368_278965	10047	2	IMGPR_plasmid_3300046530_000019|3300046530|Ga0495654_0000027	0.9932	0.9374
SRR22022368_280469	6937	2	IMGPR_plasmid_3300046530_000019|3300046530|Ga0495654_0000027	0.9835	0.9984
SRR22022368_284027	7826	41	IMGPR_plasmid_2565956760_000004|2565956760|2565990252	0.9992	0.9204
SRR22022368_286267	9607	46	IMGPR_plasmid_2667527773_000001|2667527773|2667563394	0.9997	1
SRR22022368_297372	5841	39	IMGPR_plasmid_3300013869_000013|3300013869|Ga0181468_100040	0.9993	0.9216
SRR22022368_311629	5499	1	IMGPR_plasmid_3300031974_000018|3300031974|Ga0326491_1000221	0.9993	1
SRR22022368_315437	2443	1	IMGPR_plasmid_3300005080_000930|3300005080|Ga0069611_10002910	0.9572	0.9656
SRR22022368_316703	5268	5	IMGPR_plasmid_2877629547_000001|2877629547|2877629548	0.9866	0.9636
SRR22022368_323137	2147	6	IMGPR_plasmid_3300023205_000705|3300023205|Ga0255814_10027636	0.993	1
SRR22022368_323995	3309	3	IMGPR_plasmid_3300032031_000052|3300032031|Ga0326364_1426511	1	1
SRR22022368_324046	13856	18	IMGPR_plasmid_3300013375_000005|3300013375|Ga0121239_100021	0.9981	1
SRR22022368_328379	3109	2	IMGPR_plasmid_2895936727_000001|2895936727|2895936758	0.9667	0.9952
SRR22022368_328424	6595	18	IMGPR_plasmid_3300004481_000012|3300004481|Ga0069718_10144388	0.9997	1
SRR22022368_332755	3661	33	IMGPR_plasmid_2547132297_000003|2547132297|2547218817	1	1
SRR22022368_333862	6279	4	IMGPR_plasmid_2636416191_000001|2636416191|2636627588	0.9943	1
SRR22022368_344810	4469	1	IMGPR_plasmid_2773857993_000001|2773857993|2773881864	1	1
SRR22022368_344817	5778	2	IMGPR_plasmid_3300046660_000036|3300046660|Ga0495625_0000039	0.9836	0.8001
SRR22022368_345660	2902	4	IMGPR_plasmid_3300002033_000039|3300002033|GOS24894_10347366	0.9993	1
SRR22022368_346261	9666	36	IMGPR_plasmid_2565956760_000002|2565956760|2565990247	0.9996	1
SRR22022368_346273	5360	8	IMGPR_plasmid_3300011631_000005|3300011631|Ga0120800_100163	1	1
SRR22022368_348498	4799	49	IMGPR_plasmid_3300013375_000002|3300013375|Ga0121239_100009	0.9987	1
SRR22022368_349111	5569	30	IMGPR_plasmid_2537561874_000004|2537561874|2537605181	1	1
SRR22022368_349609	16136	2	IMGPR_plasmid_3300046530_000019|3300046530|Ga0495654_0000027	0.989	0.8992
SRR22022368_352466	2050	1	IMGPR_plasmid_2916216219_000003|2916216219|2916216221	1	1
SRR22022368_353087	12493	1	IMGPR_plasmid_2645728011_000002|2645728011|2645775792	0.9848	0.9984
SRR22022368_353093	2383	36	IMGPR_plasmid_2657245501_000007|2657245501|2657306764	1	1
SRR22022368_354587	6669	2	IMGPR_plasmid_3300046530_000019|3300046530|Ga0495654_0000027	0.9871	0.8979
SRR22022368_354629	6692	46	IMGPR_plasmid_3300014831_000044|3300014831|Ga0167340_1000013	0.9994	1
SRR22022368_355148	3701	23	IMGPR_plasmid_2574179870_000003|2574179870|2574192609	1	1
SRR22022368_356432	3932	104	IMGPR_plasmid_2507262021_000002|2507262021|2507273813	0.9997	1
SRR22022368_358030	2308	1	IMGPR_plasmid_2873889650_000014|2873889650|2873889743	0.9987	1
SRR22022368_359198	11305	2	IMGPR_plasmid_3300046660_000036|3300046660|Ga0495625_0000039	0.99	1
SRR22022368_359721	3995	1	IMGPR_plasmid_2877629547_000001|2877629547|2877629548	0.9676	0.8621
SRR22022368_361268	3035	2	IMGPR_plasmid_3300046530_000019|3300046530|Ga0495654_0000027	0.9845	0.8504
SRR22022368_361771	8540	48	IMGPR_plasmid_2565956640_000006|2565956640|2565982799	0.9998	1
SRR22022368_362035	4374	44	IMGPR_plasmid_2671180488_000007|2671180488|2671235011	1	0.9938
SRR22022368_363351	2121	12	IMGPR_plasmid_3300013826_000005|3300013826|Ga0121243_100928	0.9953	1
SRR22022368_363725	11043	1	IMGPR_plasmid_2636416191_000001|2636416191|2636627588	0.9978	0.9732
SRR22022368_364199	2460	46	IMGPR_plasmid_2565956760_000004|2565956760|2565990252	1	0.9898
SRR22022368_364998	2960	97	IMGPR_plasmid_2609460305_000001|2609460305|2609561581	0.9997	1
SRR22022368_371420	2207	45	IMGPR_plasmid_2531839310_000001|2531839310|2531886617	1	1
SRR22022368_372471	2302	15	IMGPR_plasmid_3300013826_000013|3300013826|Ga0121243_100171	0.9991	1
SRR22022368_374954	3706	2	IMGPR_plasmid_3300046530_000019|3300046530|Ga0495654_0000027	0.997	1
SRR22022368_380700	4613	1	IMGPR_plasmid_2645728011_000001|2645728011|2645775805	0.9844	1
SRR22022368_383130	2466	4	IMGPR_plasmid_3300006192_000401|3300006192|Ga0075011_10002481	0.9968	1
SRR22022368_395706	2373	1	IMGPR_plasmid_2906261549_000006|2906261549|2906261797	1	0.9924
SRR22022368_396781	3014	1	IMGPR_plasmid_3300031372_000093|3300031372|Ga0302347_1004664	0.9993	1
SRR22022368_398239	2316	476	IMGPR_plasmid_2563367059_000010|2563367059|2563420401	1	1
SRR22022368_404692	2363	1	IMGPR_plasmid_3300032083_000195|3300032083|Ga0326489_1001323	0.9894	1
SRR22022368_406210	4007	1	IMGPR_plasmid_3300031974_000018|3300031974|Ga0326491_1000221	0.9968	1
SRR22022368_408149	4081	4	IMGPR_plasmid_2775507001_000001|2775507001|2775534390	0.9854	0.8072
SRR22022368_413145	3319	12	IMGPR_plasmid_2767802242_000007|2767802242|2767833681	0.9985	1
SRR22022368_417839	5755	2	IMGPR_plasmid_2636416191_000001|2636416191|2636627588	0.9991	1
SRR22022368_423923	4501	2	IMGPR_plasmid_3300046530_000019|3300046530|Ga0495654_0000027	0.9933	0.9967
SRR22022368_427242	4796	14	IMGPR_plasmid_3300036466_000013|3300036466|Ga0377201_001579	0.9892	0.8509
SRR22022368_429525	9660	2	IMGPR_plasmid_3300046530_000019|3300046530|Ga0495654_0000027	0.992	0.9695
SRR22022368_435354	2322	16	IMGPR_plasmid_3300031974_000051|3300031974|Ga0326491_1000429	0.9996	1
SRR22022368_440526	2636	229	IMGPR_plasmid_2576861514_000001|2576861514|2576892047	1	1
SRR22022368_441055	3039	19	IMGPR_plasmid_3300006192_000396|3300006192|Ga0075011_10009135	0.9997	1
SRR22022368_443794	2091	21	IMGPR_plasmid_2597490164_000001|2597490164|2597522370	0.9986	1
SRR22022368_448310	2334	119	IMGPR_plasmid_2554235445_000002|2554235445|2554309013	0.9996	0.9974
SRR22022368_450236	2310	2	IMGPR_plasmid_3300036466_000021|3300036466|Ga0377201_000080	0.9991	1
SRR22022368_458348	2429	1	IMGPR_plasmid_639633058_000001|639633058|639633067	1	1
SRR22022368_462898	2185	3	IMGPR_plasmid_2636416191_000001|2636416191|2636627588	0.9753	1
SRR22022368_469260	2823	16	IMGPR_plasmid_3300006192_000532|3300006192|Ga0075011_10004964	0.9996	1
SRR22022368_471195	2761	28	IMGPR_plasmid_3300016482_000029|3300016482|Ga0186810_100824	1	1
SRR22022368_475567	2590	1	IMGPR_plasmid_2645728011_000001|2645728011|2645775805	0.9879	0.9884
SRR22022368_507294	4941	44	IMGPR_plasmid_2574179870_000003|2574179870|2574192609	0.9934	1
SRR22022368_520621	2256	1	IMGPR_plasmid_2747843224_000001|2747843224|2747889204	0.9996	0.9902
SRR22022368_531282	2368	1	IMGPR_plasmid_2645728011_000001|2645728011|2645775805	0.9878	1
SRR22022368_531647	6282	6	IMGPR_plasmid_3300031974_000018|3300031974|Ga0326491_1000221	0.9984	1
SRR22022368_550113	4481	2	IMGPR_plasmid_3300016672_000091|3300016672|Ga0186778_100641	0.9978	1
SRR22022368_567913	3094	19	IMGPR_plasmid_3300006192_000230|3300006192|Ga0075011_10000947	0.9942	1
SRR22022368_575014	4761	1	IMGPR_plasmid_2645728011_000002|2645728011|2645775792	0.9755	0.9427
SRR22022368_576079	2456	2	IMGPR_plasmid_2895936727_000002|2895936727|2895936764	0.9688	0.9666
SRR22022368_580664	2104	11	IMGPR_plasmid_3300029799_000242|3300029799|Ga0311022_12563464	0.9986	1
SRR22022368_582732	2142	12	IMGPR_plasmid_2775507001_000001|2775507001|2775534390	0.9962	0.9953
SRR22022368_593915	2829	1	IMGPR_plasmid_639633058_000001|639633058|639633067	0.9996	1
SRR22022368_622930	2452	37	IMGPR_plasmid_2657245501_000007|2657245501|2657306764	0.9996	1
SRR22022368_670106	2132	11	IMGPR_plasmid_2900441308_000006|2900441308|2900441313	1	1
SRR22022368_716995	2584	14	IMGPR_plasmid_3300021167_000080|3300021167|Ga0216365_101234	0.9957	1
SRR22022368_721112	2229	10	IMGPR_plasmid_2877629547_000001|2877629547|2877629548	0.9982	1
SRR22022368_738372	2728	1	IMGPR_plasmid_3300031974_000018|3300031974|Ga0326491_1000221	0.9985	1
SRR22022368_884177	2730	82	IMGPR_plasmid_2667527753_000002|2667527753|2667561619	1	1
SRR22022370_1474	2948	21	IMGPR_plasmid_2880074916_000012|2880074916|2880074920	0.9997	1
SRR22022370_1575	4152	27	IMGPR_plasmid_2574179870_000002|2574179870|2574192623	0.9976	1
SRR22022370_1949	2008	41	IMGPR_plasmid_2565956760_000004|2565956760|2565990252	1	1
SRR22022370_2212	2663	1	IMGPR_plasmid_2811995158_000001|2811995158|2812075875	0.9981	1
SRR22022370_3123	2621	91	IMGPR_plasmid_2531839276_000001|2531839276|2531882390	1	1
SRR22022370_5672	2631	48	IMGPR_plasmid_2767802242_000006|2767802242|2767833677	1	0.9928
SRR22022370_6529	14478	3	IMGPR_plasmid_3300005080_000956|3300005080|Ga0069611_10000160	0.9988	1
SRR22022370_9134	5954	43	IMGPR_plasmid_3300005066_000078|3300005066|Ga0068536_1001378	0.9998	0.9946
SRR22022370_9912	2317	9	IMGPR_plasmid_2671181143_000004|2671181143|2671322941	1	1
SRR22022370_10426	4122	1	IMGPR_plasmid_3300028032_000100|3300028032|Ga0265296_1000079	0.993	1
SRR22022370_11731	7547	1	IMGPR_plasmid_3300028032_000100|3300028032|Ga0265296_1000079	0.9997	1
SRR22022370_12297	2202	1	IMGPR_plasmid_3300011721_000017|3300011721|Ga0121003_100026	0.9995	1
SRR22022370_13454	2379	175	IMGPR_plasmid_2675903032_000014|2675903032|2675921164	1	1
SRR22022370_19740	2331	2	IMGPR_plasmid_3300014613_000232|3300014613|Ga0180008_1000064	0.9949	1
SRR22022370_22375	4427	8	IMGPR_plasmid_2595698184_000001|2595698184|2595705921	1	0.9169
SRR22022370_23336	2551	1	IMGPR_plasmid_3300047477_000252|3300047477|Ga0485305_006850	0.9992	1
SRR22022370_25913	2364	2	IMGPR_plasmid_3300028608_000072|3300028608|Ga0247819_10000033	0.9734	0.9061
SRR22022370_29610	2224	1	IMGPR_plasmid_3300028032_000100|3300028032|Ga0265296_1000079	0.9991	0.9897
SRR22022370_30253	2858	1	IMGPR_plasmid_2565956645_000002|2565956645|2565983076	0.9817	0.9727
SRR22022370_32491	5889	1	IMGPR_plasmid_2880074916_000012|2880074916|2880074920	1	0.9954
SRR22022370_32776	4954	2	IMGPR_plasmid_3300016672_000091|3300016672|Ga0186778_100641	1	1
SRR22022370_32851	3879	30	IMGPR_plasmid_3300005046_000044|3300005046|Ga0068537_1000705	0.9995	0.9528
SRR22022370_39062	2913	2	IMGPR_plasmid_3300016672_000091|3300016672|Ga0186778_100641	1	1
SRR22022370_40428	5386	1	IMGPR_plasmid_3300028032_000100|3300028032|Ga0265296_1000079	0.9993	1
SRR22022370_42455	3340	47	IMGPR_plasmid_3300013375_000002|3300013375|Ga0121239_100009	0.9994	1
SRR22022370_42929	3639	9	IMGPR_plasmid_3300010001_000028|3300010001|Ga0131957_107060	0.9884	0.9915
SRR22022370_43204	2312	54	IMGPR_plasmid_2916682051_000001|2916682051|2916682053	0.9961	1
SRR22022370_44419	4525	32	IMGPR_plasmid_3300011829_000031|3300011829|Ga0120796_100291	0.9995	0.9043
SRR22022370_48516	2692	16	IMGPR_plasmid_2811995158_000001|2811995158|2812075875	0.9981	1
SRR22022370_56546	6659	11	IMGPR_plasmid_2917173859_000001|2917173859|2917173862	0.9994	0.9841
SRR22022370_59478	2560	4	IMGPR_plasmid_2671181143_000004|2671181143|2671322941	0.9992	1
SRR22022370_59652	2244	2	IMGPR_plasmid_2811995158_000001|2811995158|2812075875	0.996	1
SRR22022370_59959	3122	36	IMGPR_plasmid_2531839401_000002|2531839401|2531894915	1	0.9939
SRR22022370_60709	4358	16	IMGPR_plasmid_3300002461_000115|3300002461|AADWTP_10009445	0.9997	0.8222
SRR22022370_61823	3249	38	IMGPR_plasmid_2657245501_000007|2657245501|2657306764	1	1
SRR22022370_64616	4705	5	IMGPR_plasmid_2880074916_000012|2880074916|2880074920	0.9994	1
SRR22022370_68841	5308	15	IMGPR_plasmid_2671181143_000004|2671181143|2671322941	1	1
SRR22022370_69414	6840	49	IMGPR_plasmid_2565956760_000002|2565956760|2565990247	0.9996	1
SRR22022370_77041	2195	1	IMGPR_plasmid_2811995158_000001|2811995158|2812075875	0.9973	1
SRR22022370_77249	3354	51	IMGPR_plasmid_2816332596_000006|2816332596|2816371807	1	1
SRR22022370_81889	2341	58	IMGPR_plasmid_2667527773_000001|2667527773|2667563394	1	1
SRR22022370_90349	4930	26	IMGPR_plasmid_2576861512_000002|2576861512|2576892003	0.9992	1
SRR22022370_93859	2129	94	IMGPR_plasmid_2547132308_000012|2547132308|2547222274	0.975	0.9972
SRR22022370_96381	2387	36	IMGPR_plasmid_2565956640_000005|2565956640|2565982793	0.9987	1
SRR22022370_98223	2436	2	IMGPR_plasmid_649633086_000001|649633086|649633000	0.9906	1
SRR22022370_104875	3123	13	IMGPR_plasmid_3300044551_000024|3300044551|Ga0455787_00204	1	0.9737
SRR22022370_112080	2597	1	IMGPR_plasmid_3300028032_000100|3300028032|Ga0265296_1000079	0.9988	1
SRR22022370_121184	2251	39	IMGPR_plasmid_3300042972_000006|3300042972|Ga0455832_168	0.9996	1
SRR22022370_125089	2372	13	IMGPR_plasmid_2791355509_000005|2791355509|2791418085	0.9996	1
SRR22022370_135383	2120	2	IMGPR_plasmid_3300014613_000074|3300014613|Ga0180008_1000241	0.9981	1
SRR22022370_146136	2580	2	IMGPR_plasmid_2814123407_000001|2814123407|2814202334	1	1
SRR22022370_148426	2517	2	IMGPR_plasmid_3300016666_000021|3300016666|Ga0186762_105414	0.9893	1
SRR22022370_152652	2945	47	IMGPR_plasmid_2531839276_000001|2531839276|2531882390	1	1
SRR22022370_154579	2009	2	IMGPR_plasmid_3300000063_000070|3300000063|PT4Draft_c10658	0.9836	1
SRR22022370_158809	2282	4	IMGPR_plasmid_3300023205_001716|3300023205|Ga0255814_11438554	1	1
SRR22022370_160108	2587	27	IMGPR_plasmid_2718217998_000001|2718217998|2718228372	1	1
SRR22022370_160846	2380	12	IMGPR_plasmid_2547132297_000008|2547132297|2547218881	1	1
SRR22022370_185195	2141	1	IMGPR_plasmid_2944691247_000001|2944691247|2944691260	0.9696	1
SRR22022370_185974	4643	1	IMGPR_plasmid_3300028032_000100|3300028032|Ga0265296_1000079	0.9886	1
SRR22022370_186724	3574	11	IMGPR_plasmid_3300011631_000005|3300011631|Ga0120800_100163	1	1
SRR22022370_188597	2107	40	IMGPR_plasmid_2630968876_000003|2630968876|2631029415	1	1
SRR22022370_214931	2652	1	IMGPR_plasmid_3300041411_000037|3300041411|Ga0439466_0002090	0.9766	1
SRR22022370_217854	2729	39	IMGPR_plasmid_2565956760_000004|2565956760|2565990252	1	1
SRR22022370_219858	2560	48	IMGPR_plasmid_2537561874_000004|2537561874|2537605181	1	1
SRR22022370_227066	3825	1	IMGPR_plasmid_3300028032_000100|3300028032|Ga0265296_1000079	0.9997	1
SRR22022370_239972	2490	10	IMGPR_plasmid_3300016666_000014|3300016666|Ga0186762_117654	0.9996	1
SRR22022370_245099	2149	53	IMGPR_plasmid_2565956640_000002|2565956640|2565982795	0.9995	1
SRR22022370_254733	5068	60	IMGPR_plasmid_3300009997_000065|3300009997|Ga0131935_12072	0.9998	1
SRR22022370_265117	2190	51	IMGPR_plasmid_3300042506_000015|3300042506|Ga0453191_0006541	1	1
SRR22022370_272127	2245	1	IMGPR_plasmid_3300043430_000108|3300043430|Ga0451753_0000104	1	1
SRR22022370_294110	2606	2	IMGPR_plasmid_2627853763_000004|2627853763|2627886924	0.9996	1
SRR22022370_310675	2716	39	IMGPR_plasmid_2657245501_000007|2657245501|2657306764	0.9996	1
SRR22022370_315490	2037	15	IMGPR_plasmid_3300043933_000025|3300043933|Ga0455776_01669	1	0.9887
SRR22022370_347846	2260	233	IMGPR_plasmid_2537561878_000001|2537561878|2537605315	1	1
SRR22022370_360124	2386	6	IMGPR_plasmid_3300005066_000126|3300005066|Ga0068536_1002724	1	1
SRR22022370_417417	4768	1	IMGPR_plasmid_3300028032_000100|3300028032|Ga0265296_1000079	0.9996	1
SRR22022370_468001	2071	2	IMGPR_plasmid_3300014613_000074|3300014613|Ga0180008_1000241	0.9986	1
SRR22022370_616518	2212	1	IMGPR_plasmid_3300028032_000100|3300028032|Ga0265296_1000079	0.9986	1
SRR22022371_100	2527	7	IMGPR_plasmid_3300014831_000462|3300014831|Ga0167340_1004790	0.9996	1
SRR22022371_512	9122	5	IMGPR_plasmid_3300014831_000060|3300014831|Ga0167340_1002802	0.9993	0.9131
SRR22022371_1332	7313	3	IMGPR_plasmid_3300005066_000873|3300005066|Ga0068536_1000182	0.996	1
SRR22022371_1761	10071	1	IMGPR_plasmid_2880074916_000012|2880074916|2880074920	0.9995	1
SRR22022371_1876	2141	5	IMGPR_plasmid_3300011669_000072|3300011669|Ga0121613_100327	0.9995	1
SRR22022371_3483	2035	1	IMGPR_plasmid_2880074916_000012|2880074916|2880074920	0.9985	1
SRR22022371_4496	2642	1	IMGPR_plasmid_2565956675_000004|2565956675|2565984140	1	1
SRR22022371_7725	3074	8	IMGPR_plasmid_3300013826_000014|3300013826|Ga0121243_100607	0.9861	0.8426
SRR22022371_15179	14601	2	IMGPR_plasmid_3300005080_000956|3300005080|Ga0069611_10000160	0.9978	1
SRR22022371_21411	4560	6	IMGPR_plasmid_3300021971_000639|3300021971|Ga0227318_10001905	1	1
SRR22022371_23180	2484	47	IMGPR_plasmid_3300004481_000013|3300004481|Ga0069718_10165837	1	1
SRR22022371_23228	3519	22	IMGPR_plasmid_2639762828_000004|2639762828|2639799960	1	1
SRR22022371_29760	2597	1	IMGPR_plasmid_2880074916_000012|2880074916|2880074920	0.9961	1
SRR22022371_31626	5416	19	IMGPR_plasmid_2667527733_000007|2667527733|2667560136	1	1
SRR22022371_37335	2456	55	IMGPR_plasmid_3300005076_000064|3300005076|Ga0069612_10000328	1	1
SRR22022371_38209	6219	24	IMGPR_plasmid_2565956760_000004|2565956760|2565990252	0.9997	1
SRR22022371_39538	2440	3	IMGPR_plasmid_3300025037_000040|3300025037|Ga0208435_101507	0.9843	0.9951
SRR22022371_40699	3819	34	IMGPR_plasmid_2565956640_000005|2565956640|2565982793	0.9966	1
SRR22022371_56008	2277	2	IMGPR_plasmid_3300006733_000068|3300006733|Ga0098068_1002422	0.9815	0.9715
SRR22022371_56266	8005	2	IMGPR_plasmid_3300016666_000021|3300016666|Ga0186762_105414	0.9934	0.9999
SRR22022371_62477	2168	2	IMGPR_plasmid_3300006730_000007|3300006730|Ga0098065_1002906	0.9989	0.8764
SRR22022371_65363	2155	178	IMGPR_plasmid_2675903032_000014|2675903032|2675921164	1	1
SRR22022371_68077	2280	3	IMGPR_plasmid_3300020815_000323|3300020815|Ga0214108_10032959	1	1
SRR22022371_70716	2625	3	IMGPR_plasmid_3300000510_000003|3300000510|Foulum_1011677	0.9996	0.9962
SRR22022371_75761	4048	14	IMGPR_plasmid_2681813069_000002|2681813069|2681850184	0.9979	0.9471
SRR22022371_108270	2353	16	IMGPR_plasmid_2671181143_000004|2671181143|2671322941	1	1
SRR22022371_123550	10018	3	IMGPR_plasmid_3300020815_000323|3300020815|Ga0214108_10032959	0.9999	1
SRR22022371_168138	3043	6	IMGPR_plasmid_3300005066_000126|3300005066|Ga0068536_1002724	0.9964	0.8833
SRR22022371_198132	3564	8	IMGPR_plasmid_3300046821_000388|3300046821|Ga0485297_003166	0.9976	0.8044
SRR22022371_205131	2159	61	IMGPR_plasmid_2667527733_000011|2667527733|2667560141	0.9991	1
SRR22022371_205718	15558	3	IMGPR_plasmid_3300029799_000481|3300029799|Ga0311022_12931495	0.9993	0.9778
SRR22022371_216530	2084	3	IMGPR_plasmid_3300053491_075477|3300053491|Ga0557493_029150	0.9633	0.9813
SRR22022371_222829	3296	6	IMGPR_plasmid_2880074916_000012|2880074916|2880074920	0.9994	0.9648
SRR22022371_248195	2266	50	IMGPR_plasmid_3300032135_000108|3300032135|Ga0314774_1000885	0.9986	0.9462
SRR22022371_272450	2618	10	IMGPR_plasmid_3300016666_000014|3300016666|Ga0186762_117654	1	1
SRR22022371_279922	2328	14	IMGPR_plasmid_3300021167_000080|3300021167|Ga0216365_101234	0.997	1
SRR22022371_291908	3890	36	IMGPR_plasmid_2565956760_000004|2565956760|2565990252	1	1
SRR22022371_297001	2069	1	IMGPR_plasmid_2865790222_000002|2865790222|2865790238	1	1
SRR22022371_308309	14994	3	IMGPR_plasmid_3300029799_000481|3300029799|Ga0311022_12931495	0.9999	1
SRR22022371_329909	2716	6	IMGPR_plasmid_3300020815_000323|3300020815|Ga0214108_10032959	1	1
SRR22022371_352962	3051	20	IMGPR_plasmid_3300021965_000451|3300021965|Ga0227319_10001352	0.9964	1
SRR22022371_356981	3281	22	IMGPR_plasmid_3300016672_000132|3300016672|Ga0186778_104878	0.9959	0.8165
SRR22022371_378000	2384	54	IMGPR_plasmid_3300005066_000018|3300005066|Ga0068536_1001475	1	0.9446
SRR22022371_386126	3734	2	IMGPR_plasmid_3300016672_000091|3300016672|Ga0186778_100641	0.9957	1
SRR22022371_410227	2804	42	IMGPR_plasmid_2574179870_000003|2574179870|2574192609	0.9986	0.9996
SRR22022371_426245	2108	16	IMGPR_plasmid_2565956760_000004|2565956760|2565990252	0.9995	1
SRR22022371_476692	3502	4	IMGPR_plasmid_3300044212_000023|3300044212|Ga0455833_0705	0.9874	1
SRR22022371_478290	2458	18	IMGPR_plasmid_2558860101_000005|2558860101|2558860300	1	1
SRR22022371_593421	2210	15	IMGPR_plasmid_3300023280_000047|3300023280|Ga0255813_11312460	0.9887	1
SRR22022371_699004	2122	5	IMGPR_plasmid_2623620541_000001|2623620541|2623651091	1	1
SRR22022372_123	2477	21	IMGPR_plasmid_2576861519_000003|2576861519|2576892164	0.9996	1
SRR22022372_261	4460	3	IMGPR_plasmid_2843713600_000003|2843713600|2843713603	0.998	0.987
SRR22022372_283	4590	2	IMGPR_plasmid_2636416191_000001|2636416191|2636627588	0.9991	1
SRR22022372_371	3104	54	IMGPR_plasmid_3300029085_000022|3300029085|Ga0169201_100186	0.9961	1
SRR22022372_372	3899	2	IMGPR_plasmid_2859164979_000003|2859164979|2859164980	0.9974	1
SRR22022372_446	2027	103	IMGPR_plasmid_2537561874_000004|2537561874|2537605181	1	1
SRR22022372_598	3537	2	IMGPR_plasmid_3300021167_000261|3300021167|Ga0216365_124801	0.9997	1
SRR22022372_934	3580	3	IMGPR_plasmid_2636416191_000001|2636416191|2636627588	0.9986	1
SRR22022372_992	6362	2	IMGPR_plasmid_2859164979_000003|2859164979|2859164980	0.9965	1
SRR22022372_1212	2656	12	IMGPR_plasmid_3300045608_000002|3300045608|Ga0455772_0005516	0.9989	0.9947
SRR22022372_1244; SRR25394821_3746; SRR25395022_2107; SRR25395203_80088; SRR25395344_39366; SRR25395464_22053; SRR25395471_27534; SRR28523216_91102; SRR28523271_4481; ERR11718203_360; ERR12057280_430; ERR12057285_59390; ERR12057287_21782; ERR12057289_3876; ERR12057291_7169; ERR12057301_26615; ERR12057308_7681; ERR12057321_16137; ERR12057329_212; ERR12057349_6680; ERR12057377_8058; ERR12057409_24571; ERR3340753_2431; ERR3340765_930; ERR3340786_4252; ERR3340788_278; ERR3340809_951; ERR3340816_7032; SRR13259379_1977; SRR20746838_4302; SRR20746939_5093; SRR20746940_2793; SRR20811222_3331; SRR20811273_14130; SRR20811274_13516; SRR20811280_1303; SRR20811281_3854; SRR20811282_1307; SRR20811283_2462; SRR25394773_86; SRR25394785_4347; SRR25394800_562; SRR25394828_1158; SRR25394884_28654; SRR25394885_26346; SRR25394886_21310; SRR25394887_25060; SRR25394917_3372; SRR25394918_1970; SRR25394980_6873; SRR25394988_2572; SRR25394990_3166; SRR25394991_22964; SRR25395042_10936; SRR25395043_1971; SRR25395044_2031; SRR25395045_6463; SRR25395079_546; SRR25395091_5488; SRR25395122_1808; SRR25395218_3965; SRR25395240_10667; SRR25395246_7570; SRR25395248_1330; SRR25395387_34877; SRR28523066_11353; SRR28523068_9304; SRR28523078_3982; SRR28523157_1978; SRR28523164_1657; SRR28523328_2024; SRR30684829_1063; SRR31887163_16809; SRR31887181_16496; SRR31887303_4830; SRR31887321_11148; SRR34820980_4287; SRR34820982_4421; SRR34820997_1192; SRR34821021_168933; SRR34821032_4240; SRR34821069_1936	4597	47	IMGPR_plasmid_2921897956_000002|2921897956|2921897964	1	1
SRR22022372_1246	2303	5	IMGPR_plasmid_3300014831_000455|3300014831|Ga0167340_1007370	0.983	0.9978
SRR22022372_1300	5246	6	IMGPR_plasmid_2852460055_000003|2852460055|2852460056	0.9994	0.9949
SRR22022372_1498	5943	12	IMGPR_plasmid_2906218547_000008|2906218547|2906218592	1	1
SRR22022372_1616	4061	24	IMGPR_plasmid_2576861519_000006|2576861519|2576892160	0.9992	0.916
SRR22022372_1842	4524	4	IMGPR_plasmid_2698536611_000012|2698536611|2698576553	0.9982	1
SRR22022372_1994	2321	12	IMGPR_plasmid_2563367180_000006|2563367180|2563435359	0.9957	1
SRR22022372_2220	3917	7	IMGPR_plasmid_2671180488_000007|2671180488|2671235011	1	1
SRR22022372_2348	2956	26	IMGPR_plasmid_2576861512_000002|2576861512|2576892003	1	1
SRR22022372_2449	3912	22	IMGPR_plasmid_2870043699_000002|2870043699|2870043700	0.9918	0.8119
SRR22022372_2568	5682	3	IMGPR_plasmid_2636416191_000001|2636416191|2636627588	0.9817	0.9981
SRR22022372_2772	2396	8	IMGPR_plasmid_3300005066_000201|3300005066|Ga0068536_1003163	1	1
SRR22022372_2809	3097	107	IMGPR_plasmid_2916216219_000001|2916216219|2916216220	1	0.9968
SRR22022372_3128; SRR22022430_51126	2593	1	IMGPR_plasmid_2597490164_000001|2597490164|2597522370	0.9977	1
SRR22022372_3171	4238	2	IMGPR_plasmid_2700989269_000001|2700989269|2701023768	0.9915	0.9705
SRR22022372_3256	6319	2	IMGPR_plasmid_3300044551_000057|3300044551|Ga0455787_00128	0.9997	1
SRR22022372_3272	7339	4	IMGPR_plasmid_2852460055_000003|2852460055|2852460056	0.9994	0.8838
SRR22022372_3337	3128	24	IMGPR_plasmid_2690315797_000001|2690315797|2690320770	0.9815	1
SRR22022372_3389	2109	1	IMGPR_plasmid_3300025069_000034|3300025069|Ga0207887_1000179	0.952	0.9877
SRR22022372_3774	12904	10	IMGPR_plasmid_2859372081_000004|2859372081|2859372082	0.9998	1
SRR22022372_3837	4499	3	IMGPR_plasmid_3300031414_000169|3300031414|Ga0308168_1003044	1	0.9936
SRR22022372_4327	5352	1	IMGPR_plasmid_2645728011_000002|2645728011|2645775792	0.979	0.9862
SRR22022372_4548	2696	77	IMGPR_plasmid_2537562154_000003|2537562154|2537629613	1	1
SRR22022372_4675	3460	2	IMGPR_plasmid_3300021167_000174|3300021167|Ga0216365_120349	0.9997	1
SRR22022372_4680	3870	2	IMGPR_plasmid_3300032031_000052|3300032031|Ga0326364_1426511	1	0.9941
SRR22022372_5108	3376	26	IMGPR_plasmid_2582580857_000002|2582580857|2582652672	0.9997	1
SRR22022372_5396	8485	468	IMGPR_plasmid_3300011937_000001|3300011937|Ga0120908_100024	0.9993	0.9056
SRR22022372_5416	28523	2	IMGPR_plasmid_2602041552_000001|2602041552|2602050452	0.9723	0.8147
SRR22022372_5528	2430	40	IMGPR_plasmid_2630968876_000003|2630968876|2631029415	1	0.9996
SRR22022372_5651	8780	2	IMGPR_plasmid_3300023300_000273|3300023300|Ga0256702_11625948	0.9993	0.988
SRR22022372_5810	2239	2	IMGPR_plasmid_3300021167_000174|3300021167|Ga0216365_120349	1	1
SRR22022372_6008	2507	27	IMGPR_plasmid_3300014831_000069|3300014831|Ga0167340_1000399	0.9896	1
SRR22022372_6699	5954	6	IMGPR_plasmid_2906261549_000006|2906261549|2906261797	0.9997	1
SRR22022372_7015	2527	7	IMGPR_plasmid_3300020816_000063|3300020816|Ga0214090_10099489	0.9972	0.9897
SRR22022372_7320	3886	5	IMGPR_plasmid_2740892458_000008|2740892458|2740986628	0.9738	0.8263
SRR22022372_7800	3310	5	IMGPR_plasmid_3300053491_039535|3300053491|Ga0557493_047574	0.9827	0.9157
SRR22022372_7867	3772	13	IMGPR_plasmid_2563367180_000006|2563367180|2563435359	0.9992	1
SRR22022372_8373	3135	3	IMGPR_plasmid_2897202802_000003|2897202802|2897202844	0.9973	0.956
SRR22022372_8955	11854	1	IMGPR_plasmid_2636416191_000001|2636416191|2636627588	0.9942	0.9897
SRR22022372_9030	3116	6	IMGPR_plasmid_3300009174_000005|3300009174|Ga0105241_10000073	0.9732	0.9711
SRR22022372_9072	2008	100	IMGPR_plasmid_3300011215_000062|3300011215|Ga0122868_100105	1	0.99
SRR22022372_9138	2664	8	IMGPR_plasmid_3300031414_000651|3300031414|Ga0308168_1008851	0.9832	0.8915
SRR22022372_9849	4684	10	IMGPR_plasmid_2906261549_000002|2906261549|2906261814	1	0.9902
SRR22022372_10000	17455	2	IMGPR_plasmid_3300016672_000091|3300016672|Ga0186778_100641	0.9999	1
SRR22022372_10129	2856	17	IMGPR_plasmid_3300031418_000325|3300031418|Ga0308166_1000539	0.9744	0.9968
SRR22022372_10416	11538	1	IMGPR_plasmid_2906261549_000011|2906261549|2906261553	0.9999	0.8805
SRR22022372_10427	10014	1	IMGPR_plasmid_2751185881_000002|2751185881|2751255788	0.9723	0.8444
SRR22022372_10846	7910	9	IMGPR_plasmid_2576861188_000002|2576861188|2576875944	0.9999	0.9992
SRR22022372_10852	2885	2	IMGPR_plasmid_2806310672_000001|2806310672|2806345204	0.981	0.949
SRR22022372_10947	3878	2	IMGPR_plasmid_2700989269_000001|2700989269|2701023768	1	1
SRR22022372_11193	2028	28	IMGPR_plasmid_2630968876_000003|2630968876|2631029415	1	1
SRR22022372_11371	2283	163	IMGPR_plasmid_2660237913_000002|2660237913|2660238419	0.9985	0.8555
SRR22022372_11643	8586	26	IMGPR_plasmid_2576861512_000002|2576861512|2576892003	0.9995	1
SRR22022372_11809	2541	47	IMGPR_plasmid_3300042972_000004|3300042972|Ga0455832_107	1	1
SRR22022372_12139	3352	38	IMGPR_plasmid_2671180798_000015|2671180798|2671278326	1	1
SRR22022372_12264	3400	3	IMGPR_plasmid_2859372081_000004|2859372081|2859372082	1	1
SRR22022372_12791	4579	25	IMGPR_plasmid_2630968889_000002|2630968889|2631030527	0.9996	1
SRR22022372_12807	4026	27	IMGPR_plasmid_3300014831_000069|3300014831|Ga0167340_1000399	0.9945	1
SRR22022372_13499	2358	49	IMGPR_plasmid_2574179870_000003|2574179870|2574192609	0.9992	1
SRR22022372_14832	2792	17	IMGPR_plasmid_2551306120_000002|2551306120|2551343233	0.9989	1
SRR22022372_15100	2277	13	IMGPR_plasmid_3300014094_000025|3300014094|Ga0121529_100448	0.9884	0.9108
SRR22022372_15535	2439	2	IMGPR_plasmid_3300021167_000261|3300021167|Ga0216365_124801	1	1
SRR22022372_16140	2175	2	IMGPR_plasmid_3300016672_000091|3300016672|Ga0186778_100641	1	1
SRR22022372_16247	8397	4	IMGPR_plasmid_2700989263_000005|2700989263|2701023502	0.9958	1
SRR22022372_16319	4114	1	IMGPR_plasmid_2825606375_000002|2825606375|2825606377	0.9993	1
SRR22022372_16566	2989	2	IMGPR_plasmid_3300011696_000042|3300011696|Ga0122203_100250	0.9882	0.9388
SRR22022372_17395	2630	8	IMGPR_plasmid_3300053491_018092|3300053491|Ga0557493_099551	0.9996	0.9399
SRR22022372_18666	2003	3	IMGPR_plasmid_3300031418_000253|3300031418|Ga0308166_1012539	0.9795	1
SRR22022372_18874	2873	26	IMGPR_plasmid_2576861512_000002|2576861512|2576892003	0.9997	1
SRR22022372_19064	2402	8	IMGPR_plasmid_2901726420_000007|2901726420|2901726470	0.9967	1
SRR22022372_19835	3251	72	IMGPR_plasmid_2551306387_000003|2551306387|2551388351	0.9985	0.8148
SRR22022372_20065	2153	2	IMGPR_plasmid_3300044857_000121|3300044857|Ga0455791_000246	0.9977	1
SRR22022372_20206	4813	13	IMGPR_plasmid_2906261549_000010|2906261549|2906261584	1	1
SRR22022372_20609	6477	24	IMGPR_plasmid_2663762979_000004|2663762979|2663802082	0.9985	1
SRR22022372_20913	2726	42	IMGPR_plasmid_2630968876_000003|2630968876|2631029415	0.9996	1
SRR22022372_21157	2098	1	IMGPR_plasmid_2645728011_000001|2645728011|2645775805	0.9827	0.9924
SRR22022372_21311	3373	15	IMGPR_plasmid_3300023205_000062|3300023205|Ga0255814_11467484	0.997	0.9923
SRR22022372_21547	2125	9	IMGPR_plasmid_3300005046_000122|3300005046|Ga0068537_1000174	1	1
SRR22022372_21870	2503	42	IMGPR_plasmid_2667527773_000001|2667527773|2667563394	1	1
SRR22022372_22051	4083	2	IMGPR_plasmid_3300021167_000261|3300021167|Ga0216365_124801	1	1
SRR22022372_22484	2043	26	IMGPR_plasmid_2938136174_000003|2938136174|2938136174	0.9995	1
SRR22022372_24019	2271	3	IMGPR_plasmid_3300044212_000016|3300044212|Ga0455833_0216	0.9775	0.8428
SRR22022372_24152	2756	48	IMGPR_plasmid_2537561874_000004|2537561874|2537605181	1	1
SRR22022372_25277	3832	45	IMGPR_plasmid_2938136174_000003|2938136174|2938136174	0.9974	0.993
SRR22022372_25334	2261	1	IMGPR_plasmid_3300021982_000642|3300021982|Ga0226661_10012288	0.9996	1
SRR22022372_26612	4676	40	IMGPR_plasmid_2667527773_000001|2667527773|2667563394	1	1
SRR22022372_27649	5045	6	IMGPR_plasmid_2576861188_000002|2576861188|2576875944	1	1
SRR22022372_27827	2480	12	IMGPR_plasmid_2874313706_000007|2874313706|2874313847	1	1
SRR22022372_28515	2834	12	IMGPR_plasmid_2563367180_000006|2563367180|2563435359	0.9993	1
SRR22022372_28614	2581	49	IMGPR_plasmid_2537561874_000004|2537561874|2537605181	1	1
SRR22022372_29181	4469	42	IMGPR_plasmid_3300023205_000026|3300023205|Ga0255814_11270730	1	1
SRR22022372_29522	4499	25	IMGPR_plasmid_2718217998_000001|2718217998|2718228372	1	1
SRR22022372_30023	7457	1	IMGPR_plasmid_2645728011_000002|2645728011|2645775792	0.984	0.9945
SRR22022372_30408	3081	10	IMGPR_plasmid_2906261549_000007|2906261549|2906261562	1	1
SRR22022372_30421	2027	7	IMGPR_plasmid_3300031974_000051|3300031974|Ga0326491_1000429	1	1
SRR22022372_30788	2839	31	IMGPR_plasmid_3300042972_000001|3300042972|Ga0455832_183	1	0.9982
SRR22022372_31141	4062	30	IMGPR_plasmid_2713897292_000002|2713897292|2713964767	1	1
SRR22022372_31285	4410	1	IMGPR_plasmid_3300031372_000093|3300031372|Ga0302347_1004664	0.9927	1
SRR22022372_32622	4442	4	IMGPR_plasmid_3300034682_000501|3300034682|Ga0310128_003016	0.9998	1
SRR22022372_32675	3688	12	IMGPR_plasmid_2693429709_000015|2693429709|2693463782	1	1
SRR22022372_32908	2843	11	IMGPR_plasmid_2906261549_000007|2906261549|2906261562	0.9981	0.9047
SRR22022372_33242	2379	33	IMGPR_plasmid_3300020815_000341|3300020815|Ga0214108_11081077	1	1
SRR22022372_34750	9721	1	IMGPR_plasmid_2645728011_000001|2645728011|2645775805	0.9865	1
SRR22022372_36170	2895	9	IMGPR_plasmid_3300024308_000067|3300024308|Ga0247725_1000781	1	1
SRR22022372_36794	6521	24	IMGPR_plasmid_2576861519_000006|2576861519|2576892160	0.9998	1
SRR22022372_38580	3021	122	IMGPR_plasmid_2667527773_000001|2667527773|2667563394	0.999	1
SRR22022372_41007	2244	38	IMGPR_plasmid_2675903532_000002|2675903532|2675986060	1	1
SRR22022372_41113	6671	1	IMGPR_plasmid_2645728011_000001|2645728011|2645775805	0.9811	0.9967
SRR22022372_41196	3379	2	IMGPR_plasmid_3300021167_000261|3300021167|Ga0216365_124801	0.9994	1
SRR22022372_41286	2530	2	IMGPR_plasmid_3300021167_000261|3300021167|Ga0216365_124801	1	1
SRR22022372_42803	2486	157	IMGPR_plasmid_2851008297_000003|2851008297|2851008298	0.9992	0.9879
SRR22022372_43830	2405	1	IMGPR_plasmid_3300031110_000009|3300031110|Ga0308165_1001526	0.9825	0.9526
SRR22022372_44266	2124	2	IMGPR_plasmid_2900441308_000011|2900441308|2900441310	0.9863	1
SRR22022372_44942	2557	2	IMGPR_plasmid_3300021167_000174|3300021167|Ga0216365_120349	1	1
SRR22022372_45016	2759	1	IMGPR_plasmid_3300005066_000098|3300005066|Ga0068536_1003097	0.9961	1
SRR22022372_45977	4742	82	IMGPR_plasmid_3300005076_000297|3300005076|Ga0069612_10000928	1	1
SRR22022372_49760	3021	40	IMGPR_plasmid_2724679355_000001|2724679355|2724727041	0.9983	1
SRR22022372_50704	3548	6	IMGPR_plasmid_2906223769_000008|2906223769|2906223804	1	0.9112
SRR22022372_55425	4381	1	IMGPR_plasmid_2645728011_000002|2645728011|2645775792	0.9762	0.9489
SRR22022372_57288	2368	21	IMGPR_plasmid_2597490164_000001|2597490164|2597522370	0.9975	1
SRR22022372_59768	3314	1	IMGPR_plasmid_2878854494_000001|2878854494|2878854508	1	0.9955
SRR22022372_67511	2532	2	IMGPR_plasmid_3300021167_000261|3300021167|Ga0216365_124801	1	1
SRR22022372_74906	2440	3	IMGPR_plasmid_3300034682_000256|3300034682|Ga0310128_000394	0.9934	1
SRR22022372_75307	2746	3	IMGPR_plasmid_3300048848_000108|3300048848|Ga0496057_0000177	0.9688	0.9913
SRR22022372_75833	2196	5	IMGPR_plasmid_2700989263_000005|2700989263|2701023502	0.9932	0.934
SRR22022372_76355	2481	1	IMGPR_plasmid_3300021167_000261|3300021167|Ga0216365_124801	0.9984	0.9923
SRR22022372_81657	2663	153	IMGPR_plasmid_2681812975_000002|2681812975|2681833696	0.9996	1
SRR22022372_87382	3465	109	IMGPR_plasmid_2507262021_000002|2507262021|2507273813	0.9994	1
SRR22022372_87839	2436	13	IMGPR_plasmid_3300016659_000033|3300016659|Ga0186772_101647	1	0.9971
SRR22022372_94642	2060	15	IMGPR_plasmid_2713897292_000008|2713897292|2713964796	1	1
SRR22022372_126318	2155	2	IMGPR_plasmid_3300021167_000174|3300021167|Ga0216365_120349	1	1
SRR22022372_148207	2318	39	IMGPR_plasmid_3300042972_000004|3300042972|Ga0455832_107	1	1
SRR22022372_153809	2325	4	IMGPR_plasmid_3300033997_000246|3300033997|Ga0310131_000616	1	1
SRR22022373_91	7705	3	IMGPR_plasmid_3300005080_000956|3300005080|Ga0069611_10000160	0.9997	1
SRR22022373_1134	11742	3	IMGPR_plasmid_3300005080_000956|3300005080|Ga0069611_10000160	1	1
SRR22022373_2602	13709	36	IMGPR_plasmid_2565956760_000002|2565956760|2565990247	0.9997	1
SRR22022373_4820	8089	53	IMGPR_plasmid_3300009997_000065|3300009997|Ga0131935_12072	0.9995	1
SRR22022373_5469	3003	43	IMGPR_plasmid_2627853763_000006|2627853763|2627886917	0.9973	1
SRR22022373_5557	3648	5	IMGPR_plasmid_2916699645_000002|2916699645|2916699647	1	1
SRR22022373_5561	8110	5	IMGPR_plasmid_3300014831_000060|3300014831|Ga0167340_1002802	0.9989	0.9734
SRR22022373_7209	5623	42	IMGPR_plasmid_3300005076_000401|3300005076|Ga0069612_10002467	0.9996	0.8426
SRR22022373_9547	2519	69	IMGPR_plasmid_2568526359_000002|2568526359|2568566819	0.9996	1
SRR22022373_9771	5431	5	IMGPR_plasmid_3300048575_000027|3300048575|Ga0498942_002062	1	1
SRR22022373_10198	2225	139	IMGPR_plasmid_2551306339_000011|2551306339|2551380752	1	1
SRR22022373_11579	2068	3	IMGPR_plasmid_646206268_000009|646206268|646207347	0.9975	0.9792
SRR22022373_14003	2395	3	IMGPR_plasmid_3300043421_000026|3300043421|Ga0451740_0001605	0.9996	0.9524
SRR22022373_18032	2418	92	IMGPR_plasmid_2531839276_000001|2531839276|2531882390	0.9996	1
SRR22022373_18186	8282	43	IMGPR_plasmid_2565956760_000004|2565956760|2565990252	0.9978	0.9765
SRR22022373_18395	3254	3	IMGPR_plasmid_2808606685_000004|2808606685|2808643784	0.9991	1
SRR22022373_19613	4136	5	IMGPR_plasmid_3300011759_000016|3300011759|Ga0122175_100233	0.9995	0.9947
SRR22022373_19994	10537	24	IMGPR_plasmid_3300009997_000065|3300009997|Ga0131935_12072	0.9994	1
SRR22022373_21026	5214	33	IMGPR_plasmid_3300014831_000027|3300014831|Ga0167340_1001105	0.9992	1
SRR22022373_24692	2201	2	IMGPR_plasmid_2627853763_000004|2627853763|2627886924	0.9995	1
SRR22022373_26137	2378	13	IMGPR_plasmid_3300011730_000028|3300011730|Ga0122090_100428	1	0.8368
SRR22022373_26227	5523	93	IMGPR_plasmid_2645727853_000001|2645727853|2645761116	1	0.9882
SRR22022373_28227	2267	20	IMGPR_plasmid_2565956760_000004|2565956760|2565990252	1	0.989
SRR22022373_31789	2397	1	IMGPR_plasmid_3300013930_000017|3300013930|Ga0121025_100072	0.9816	0.9166
SRR22022373_32373	2826	38	IMGPR_plasmid_3300043430_000113|3300043430|Ga0451753_0011491	0.9941	0.8999
SRR22022373_33290	7264	3	IMGPR_plasmid_3300048586_000508|3300048586|Ga0498924_0001081	1	1
SRR22022373_33845	8327	36	IMGPR_plasmid_2574179870_000002|2574179870|2574192623	0.9998	1
SRR22022373_34218	3389	3	IMGPR_plasmid_2565956675_000005|2565956675|2565984120	0.9988	1
SRR22022373_34790	2286	1	IMGPR_plasmid_3300038828_000105|3300038828|Ga0238661_009630	0.9996	1
SRR22022373_35479	4079	27	IMGPR_plasmid_2574179870_000002|2574179870|2574192623	1	1
SRR22022373_36857	2979	6	IMGPR_plasmid_3300048575_000027|3300048575|Ga0498942_002062	0.9987	1
SRR22022373_39258	3612	36	IMGPR_plasmid_2565956640_000005|2565956640|2565982793	1	1
SRR22022373_39892	2855	83	IMGPR_plasmid_3300011157_000015|3300011157|Ga0122795_100165	0.9696	0.875
SRR22022373_41970	5145	17	IMGPR_plasmid_2558860101_000005|2558860101|2558860300	1	1
SRR22022373_44264	6105	19	IMGPR_plasmid_2667527733_000007|2667527733|2667560136	0.9998	0.8885
SRR22022373_50355	2899	2	IMGPR_plasmid_3300038808_000114|3300038808|Ga0438469_0067	0.9667	0.8075
SRR22022373_51551	2324	6	IMGPR_plasmid_3300005076_000227|3300005076|Ga0069612_10009472	1	0.9841
SRR22022373_52417	2171	5	IMGPR_plasmid_2517572243_000002|2517572243|2517601667	1	1
SRR22022373_57767	11713	13	IMGPR_plasmid_3300036950_000166|3300036950|Ga0377207_000233	1	0.945
SRR22022373_59438	2408	2	IMGPR_plasmid_2841268274_000001|2841268274|2841268275	0.9983	1
SRR22022373_60525	4215	1	IMGPR_plasmid_2880211950_000001|2880211950|2880211951	0.9954	0.8171
SRR22022373_67293	2409	19	IMGPR_plasmid_2924896205_000001|2924896205|2924896206	0.9992	1
SRR22022373_67936	3075	1	IMGPR_plasmid_2921918438_000001|2921918438|2921918468	1	1
SRR22022373_84730	3370	3	IMGPR_plasmid_3300053491_027647|3300053491|Ga0557493_047874	0.9955	1
SRR22022373_84977	2005	1	IMGPR_plasmid_3300038959_000010|3300038959|Ga0239327_00233	1	1
SRR22022373_86017	2326	7	IMGPR_plasmid_2791355503_000005|2791355503|2791417915	0.9991	1
SRR22022373_94996	6185	69	IMGPR_plasmid_2906160580_000003|2906160580|2906160718	1	0.996
SRR22022373_100719	2560	1	IMGPR_plasmid_3300043430_000108|3300043430|Ga0451753_0000104	1	1
SRR22022373_108164	2835	53	IMGPR_plasmid_3300025062_000092|3300025062|Ga0208014_1004062	0.9996	0.8289
SRR22022373_137637	2127	91	IMGPR_plasmid_3300011226_000032|3300011226|Ga0122842_100056	0.9995	1
SRR22022373_143285	2042	14	IMGPR_plasmid_2791355509_000005|2791355509|2791418085	1	1
SRR22022373_153068	5645	29	IMGPR_plasmid_2565956760_000004|2565956760|2565990252	1	1
SRR22022373_186800	2012	356	IMGPR_plasmid_2541047684_000001|2541047684|2541167726	0.9995	0.9215
SRR22022373_193121	2894	17	IMGPR_plasmid_3300006733_000017|3300006733|Ga0098068_1000801	0.9996	0.8552
SRR22022373_258251	2349	8	IMGPR_plasmid_3300016672_000018|3300016672|Ga0186778_108584	0.9996	1
SRR22022373_290269	2338	37	IMGPR_plasmid_3300025618_000061|3300025618|Ga0208693_1012183	1	1
SRR22022374_5	11254	1	IMGPR_plasmid_3300020815_000195|3300020815|Ga0214108_11384677	0.9971	1
SRR22022374_388	7163	75	IMGPR_plasmid_2667527753_000002|2667527753|2667561619	1	1
SRR22022374_542	28015	2	IMGPR_plasmid_2602041552_000001|2602041552|2602050452	0.9723	0.8295
SRR22022374_807	11911	1	IMGPR_plasmid_3300036944_000071|3300036944|Ga0377190_001001	0.9999	0.9864
SRR22022374_924	4070	20	IMGPR_plasmid_2850118235_000006|2850118235|2850118264	0.9998	1
SRR22022374_1009	3741	176	IMGPR_plasmid_2568526446_000004|2568526446|2568571874	1	1
SRR22022374_1232	7044	78	IMGPR_plasmid_3300011845_000009|3300011845|Ga0121546_100124	0.9999	0.9957
SRR22022374_1560	13235	6	IMGPR_plasmid_2576861188_000002|2576861188|2576875944	1	0.9977
SRR22022374_1619	7982	3	IMGPR_plasmid_2724679363_000006|2724679363|2724727572	0.9989	1
SRR22022374_2654	5714	7	IMGPR_plasmid_2671180488_000007|2671180488|2671235011	0.9998	0.9947
SRR22022374_3336	4612	1	IMGPR_plasmid_3300029799_000193|3300029799|Ga0311022_13300349	0.9918	1
SRR22022374_3611	8374	1	IMGPR_plasmid_3300006192_000383|3300006192|Ga0075011_10004261	1	0.8696
SRR22022374_3966	4244	13	IMGPR_plasmid_3300002033_000009|3300002033|GOS24894_10353016	0.9998	0.9965
SRR22022374_4069	5002	4	IMGPR_plasmid_3300026487_000042|3300026487|Ga0256408_1000188	0.9747	0.9792
SRR22022374_4785	10988	1	IMGPR_plasmid_3300023300_000455|3300023300|Ga0256702_10780602	0.9974	0.8447
SRR22022374_5128	9963	1	IMGPR_plasmid_2751185881_000002|2751185881|2751255788	0.9723	0.8487
SRR22022374_5218	15341	4	IMGPR_plasmid_3300023300_000455|3300023300|Ga0256702_10780602	0.9971	1
SRR22022374_5713	8042	6	IMGPR_plasmid_2724679363_000001|2724679363|2724727561	1	0.9373
SRR22022374_5765	2699	1	IMGPR_plasmid_2825606375_000002|2825606375|2825606377	0.9985	0.9922
SRR22022374_6677	2226	1	IMGPR_plasmid_2843779201_000001|2843779201|2843779202	0.9996	1
SRR22022374_6685	4059	8	IMGPR_plasmid_3300020815_000117|3300020815|Ga0214108_10030191	0.9995	1
SRR22022374_6740	5142	7	IMGPR_plasmid_2840484463_000002|2840484463|2840484463	0.9949	0.9988
SRR22022374_6769	4166	37	IMGPR_plasmid_2576861513_000004|2576861513|2576892033	0.9994	0.8024
SRR22022374_6791	3869	2	IMGPR_plasmid_3300032031_000052|3300032031|Ga0326364_1426511	1	0.9941
SRR22022374_7141	6068	8	IMGPR_plasmid_3300021966_000168|3300021966|Ga0226662_10000277	1	1
SRR22022374_7207	5119	1	IMGPR_plasmid_3300053491_042711|3300053491|Ga0557493_083414	0.9994	1
SRR22022374_7304	10265	2	IMGPR_plasmid_3300023300_000455|3300023300|Ga0256702_10780602	0.9972	1
SRR22022374_7998	10990	1	IMGPR_plasmid_2924970400_000001|2924970400|2924970402	0.9995	1
SRR22022374_8076	4047	10	IMGPR_plasmid_3300005949_000028|3300005949|Ga0066791_10000001	0.9928	1
SRR22022374_8521	2991	2	IMGPR_plasmid_3300048586_000165|3300048586|Ga0498924_0003690	0.9745	0.9301
SRR22022374_8655	8770	2	IMGPR_plasmid_3300023300_000273|3300023300|Ga0256702_11625948	0.9994	0.988
SRR22022374_8890	3211	25	IMGPR_plasmid_2576861831_000001|2576861831|2576931220	0.9894	1
SRR22022374_9195	2765	1	IMGPR_plasmid_2843713600_000002|2843713600|2843713602	1	1
SRR22022374_9278	3314	5	IMGPR_plasmid_3300020815_000117|3300020815|Ga0214108_10030191	0.9997	1
SRR22022374_9571	3520	2	IMGPR_plasmid_2843779201_000001|2843779201|2843779202	0.9949	1
SRR22022374_9831	5181	44	IMGPR_plasmid_3300011845_000005|3300011845|Ga0121546_100090	0.9998	0.8352
SRR22022374_10001	4878	16	IMGPR_plasmid_3300018412_000504|3300018412|Ga0194136_1011215	0.9978	0.8579
SRR22022374_11410	9266	12	IMGPR_plasmid_2724679363_000001|2724679363|2724727561	0.9998	1
SRR22022374_15456	2015	1	IMGPR_plasmid_2825606375_000002|2825606375|2825606377	0.9985	1
SRR22022374_15602	2513	16	IMGPR_plasmid_3300007106_000036|3300007106|Ga0104041_1002346	0.9884	0.9733
SRR22022374_16378	4121	2	IMGPR_plasmid_2921608179_000002|2921608179|2921608182	0.9939	0.9554
SRR22022374_16727	10972	1	IMGPR_plasmid_3300036546_000125|3300036546|Ga0377192_001398	0.9997	0.9477
SRR22022374_18331	2720	3	IMGPR_plasmid_641228507_000003|641228507|641228508	0.9982	1
SRR22022374_18443	3992	72	IMGPR_plasmid_2579778539_000004|2579778539|2579783030	0.9995	1
SRR22022374_18771	8216	50	IMGPR_plasmid_2537561874_000004|2537561874|2537605181	0.9996	1
SRR22022374_18934	5464	28	IMGPR_plasmid_2579778866_000007|2579778866|2579826840	0.9798	0.8684
SRR22022374_20030	9520	9	IMGPR_plasmid_2916221711_000003|2916221711|2916221712	0.9997	1
SRR22022374_20217	8633	1	IMGPR_plasmid_2700989269_000001|2700989269|2701023768	0.9999	1
SRR22022374_20983	3080	1	IMGPR_plasmid_639633058_000001|639633058|639633067	0.9997	1
SRR22022374_22017	3149	109	IMGPR_plasmid_2791355272_000018|2791355272|2791388065	1	1
SRR22022374_23303	3199	2	IMGPR_plasmid_3300029799_000158|3300029799|Ga0311022_13554327	1	1
SRR22022374_24297	3009	5	IMGPR_plasmid_3300044551_000057|3300044551|Ga0455787_00128	0.9997	1
SRR22022374_24529	2221	81	IMGPR_plasmid_3300011845_000009|3300011845|Ga0121546_100124	0.9995	1
SRR22022374_25084	2101	1	IMGPR_plasmid_3300026276_000021|3300026276|Ga0209847_1000011	0.9933	1
SRR22022374_25147	2146	77	IMGPR_plasmid_2645727717_000010|2645727717|2645747761	1	0.8201
SRR22022374_25691	3095	69	IMGPR_plasmid_2537561874_000004|2537561874|2537605181	1	1
SRR22022374_26087	10171	4	IMGPR_plasmid_639633058_000001|639633058|639633067	0.9999	1
SRR22022374_26261	2052	2	IMGPR_plasmid_3300029799_000158|3300029799|Ga0311022_13554327	0.9995	1
SRR22022374_26837	2408	8	IMGPR_plasmid_3300020815_000117|3300020815|Ga0214108_10030191	1	1
SRR22022374_26840	3630	12	IMGPR_plasmid_3300031974_000067|3300031974|Ga0326491_1001034	0.9983	1
SRR22022374_26912	2518	1	IMGPR_plasmid_2728368902_000002|2728368902|2728369020	1	0.9881
SRR22022374_27659	2221	1	IMGPR_plasmid_3300013104_000253|3300013104|Ga0157370_10003086	0.9811	1
SRR22022374_29548	2252	3	IMGPR_plasmid_2648501455_000006|2648501455|2648529847	1	0.9858
SRR22022374_31730	3238	15	IMGPR_plasmid_3300029085_000010|3300029085|Ga0169201_100583	0.9967	0.9246
SRR22022374_31965	5398	2	IMGPR_plasmid_2921608179_000002|2921608179|2921608182	0.9863	0.8931
SRR22022374_32078	2798	1	IMGPR_plasmid_3300053491_042711|3300053491|Ga0557493_083414	0.9989	0.99
SRR22022374_34006	4358	2	IMGPR_plasmid_651053066_000001|651053066|651053106	0.9873	0.9016
SRR22022374_35797	2047	1	IMGPR_plasmid_3300023280_000382|3300023280|Ga0255813_11075604	0.998	1
SRR22022374_37172	2236	5	IMGPR_plasmid_3300020815_000117|3300020815|Ga0214108_10030191	1	1
SRR22022374_38220	3014	1	IMGPR_plasmid_3300048625_000027|3300048625|Ga0485287_014001	0.9796	0.9449
SRR22022374_39466	3910	11	IMGPR_plasmid_3300031977_000040|3300031977|Ga0326498_1001492	1	1
SRR22022374_39593	2493	2	IMGPR_plasmid_2571042753_000003|2571042753|2571145098	1	1
SRR22022374_40544	4271	13	IMGPR_plasmid_3300018411_000152|3300018411|Ga0194137_10002114	0.9988	0.9944
SRR22022374_41418	2038	2	IMGPR_plasmid_3300036944_000077|3300036944|Ga0377190_008070	1	1
SRR22022374_46011	2220	102	IMGPR_plasmid_3300011635_000005|3300011635|Ga0121542_100097	0.9991	1
SRR22022374_48551	2411	1	IMGPR_plasmid_2660237913_000003|2660237913|2660238426	1	0.9681
SRR22022374_49251	2836	82	IMGPR_plasmid_2588254052_000003|2588254052|2588302584	0.9979	0.9965
SRR22022374_49835	2317	1	IMGPR_plasmid_3300053491_043769|3300053491|Ga0557493_009233	0.953	0.9465
SRR22022374_51232	2806	116	IMGPR_plasmid_3300011609_000015|3300011609|Ga0121430_10182	0.9989	1
SRR22022374_52895	2144	7	IMGPR_plasmid_2788500363_000004|2788500363|2788561174	0.9759	0.833
SRR22022374_52921	2535	8	IMGPR_plasmid_3300053491_018092|3300053491|Ga0557493_099551	0.9992	0.9578
SRR22022374_54243	6377	4	IMGPR_plasmid_3300031974_000024|3300031974|Ga0326491_1001049	0.9992	1
SRR22022374_56479	2382	5	IMGPR_plasmid_2700989263_000005|2700989263|2701023502	0.9948	0.8102
SRR22022374_57171	4401	8	IMGPR_plasmid_2579778866_000007|2579778866|2579826840	0.9993	0.9932
SRR22022374_57732	2139	2	IMGPR_plasmid_2843779201_000001|2843779201|2843779202	1	1
SRR22022374_58813	2647	1	IMGPR_plasmid_3300023300_000455|3300023300|Ga0256702_10780602	0.9925	1
SRR22022374_59292	2921	3	IMGPR_plasmid_3300031974_000051|3300031974|Ga0326491_1000429	0.9993	1
SRR22022374_61208	2176	1	IMGPR_plasmid_2825606375_000002|2825606375|2825606377	0.9986	1
SRR22022374_63175	2530	4	IMGPR_plasmid_3300053491_020622|3300053491|Ga0557493_090595	0.9996	0.9905
SRR22022374_63887	2352	9	IMGPR_plasmid_2576861831_000001|2576861831|2576931220	0.9991	1
SRR22022374_67966	2244	1	IMGPR_plasmid_2843779201_000001|2843779201|2843779202	0.9996	1
SRR22022374_68371	2364	1	IMGPR_plasmid_3300007505_000144|3300007505|Ga0105005_1043902	0.9833	0.9873
SRR22022374_72291	2244	1	IMGPR_plasmid_3300021982_000642|3300021982|Ga0226661_10012288	1	1
SRR22022374_78165	3174	1	IMGPR_plasmid_3300053491_055031|3300053491|Ga0557493_026214	1	1
SRR22022374_84110	2911	6	IMGPR_plasmid_3300029799_000158|3300029799|Ga0311022_13554327	1	1
SRR22022374_85215	2458	55	IMGPR_plasmid_3300014961_000003|3300014961|Ga0134526_1000931	0.9967	1
SRR22022374_94525	2664	5	IMGPR_plasmid_2100351016_000024|2100351016|SWWA_contig32049__length_2898___numreads_692	0.9996	0.9621
SRR22022374_95880	2678	22	IMGPR_plasmid_3300036546_000157|3300036546|Ga0377192_005264	0.9996	0.9869
SRR22022374_96503	3060	14	IMGPR_plasmid_3300031974_000067|3300031974|Ga0326491_1001034	0.9987	1
SRR22022374_102532	2526	6	IMGPR_plasmid_2900441308_000006|2900441308|2900441313	0.9901	0.9937
SRR22022374_103083	2753	4	IMGPR_plasmid_2843713600_000003|2843713600|2843713603	1	1
SRR22022374_104537	2603	1	IMGPR_plasmid_3300036944_000060|3300036944|Ga0377190_000667	0.9964	0.9635
SRR22022374_108044	2635	25	IMGPR_plasmid_2844160827_000003|2844160827|2844160836	1	1
SRR22022374_108232	2202	2	IMGPR_plasmid_3300036944_000060|3300036944|Ga0377190_000667	0.9927	1
SRR22022374_113130	2159	29	IMGPR_plasmid_2541047598_000006|2541047598|2541155467	0.9882	0.8615
SRR22022374_124972	3302	1	IMGPR_plasmid_640048489_000001|640048489|640048436	0.9973	1
SRR22022374_137575	2213	1	IMGPR_plasmid_2912570088_000003|2912570088|2912570091	0.9683	0.9675
SRR22022374_143638	3981	3	IMGPR_plasmid_2843713600_000003|2843713600|2843713603	1	1
SRR22022374_192614	2995	2	IMGPR_plasmid_2843713600_000004|2843713600|2843713601	0.9933	1
SRR22022376_284159	3726	2	IMGPR_plasmid_3300053491_048007|3300053491|Ga0557493_043385	0.9992	1
SRR22022378_884	8101	1	IMGPR_plasmid_3300010349_000106|3300010349|Ga0116240_10001593	0.9692	0.8024
SRR22022378_1283	3736	1	IMGPR_plasmid_2512047087_000004|2512047087|2512211934	0.9761	0.9186
SRR22022378_5261	2705	2	IMGPR_plasmid_2920479655_000008|2920479655|2920479692	0.9637	0.9153
SRR22022378_8084	7616	4	IMGPR_plasmid_3300037566_000010|3300037566|Ga0394805_000237	1	0.9989
SRR22022378_9468	3681	67	IMGPR_plasmid_3300048881_000006|3300048881|Ga0496661_0000182	0.9995	0.9992
SRR22022378_9961	8692	63	IMGPR_plasmid_2528768207_000003|2528768207|2528799038	0.9997	0.9968
SRR22022378_19324	5379	1	IMGPR_plasmid_2884316459_000002|2884316459|2884316592	0.9984	0.9511
SRR22022378_20461	2191	1	IMGPR_plasmid_648861014_000002|648861014|648861816	0.9756	0.9156
SRR22022378_21678	5937	72	IMGPR_plasmid_2528768207_000003|2528768207|2528799038	1	1
SRR22022378_24294	7387	1	IMGPR_plasmid_3300040856_000003|3300040856|Ga0436647_0001307	0.9961	0.98
SRR22022378_25154	2049	2	IMGPR_plasmid_2574180182_000001|2574180182|2574221414	0.9812	0.9717
SRR22022378_26723	6605	44	IMGPR_plasmid_3300008219_000023|3300008219|Ga0114905_1000388	0.9891	1
SRR22022378_31396	2906	2	IMGPR_plasmid_3300044450_000058|3300044450|Ga0451481_000968	0.9879	0.8507
SRR22022378_33028	3590	1	IMGPR_plasmid_2512047087_000004|2512047087|2512211934	0.9579	0.9184
SRR22022378_33557	2237	1	IMGPR_plasmid_2814123291_000003|2814123291|2814192983	0.9787	0.9884
SRR22022378_35190	4017	52	IMGPR_plasmid_3300008218_000013|3300008218|Ga0114904_1000158	0.99	1
SRR22022378_37630	2072	1	IMGPR_plasmid_3300040801_000520|3300040801|Ga0450804_3656026	0.9592	0.9812
SRR22022378_52278	7067	1	IMGPR_plasmid_2512047087_000004|2512047087|2512211934	0.9837	0.9549
SRR22022378_54539	2360	12	IMGPR_plasmid_2895600164_000004|2895600164|2895600169	0.9911	1
SRR22022378_56823	3198	2	IMGPR_plasmid_3300037566_000010|3300037566|Ga0394805_000237	1	1
SRR22022378_75576	2490	1	IMGPR_plasmid_3300035328_000004|3300035328|Ga0247260_00564	0.9648	0.9116
SRR22022378_78385	4547	1	IMGPR_plasmid_3300037566_000020|3300037566|Ga0394805_000914	0.9993	1
SRR22022378_124049	2540	18	IMGPR_plasmid_3300002180_000011|3300002180|JGI24724J26744_10010978	0.9819	1
SRR22022378_136339	3117	107	IMGPR_plasmid_3300038565_000001|3300038565|Ga0235796_00213	0.9862	1
SRR22022378_168987	2836	64	IMGPR_plasmid_2528768207_000003|2528768207|2528799038	1	1
SRR22022378_208245	2084	16	IMGPR_plasmid_2816332503_000001|2816332503|2816357375	0.9942	1
SRR22022378_294329	2568	130	IMGPR_plasmid_2518285587_000002|2518285587|2518294038	0.9996	1
SRR22022381_2871	8819	5	IMGPR_plasmid_2648501278_000001|2648501278|2648517000	0.9753	0.8265
SRR22022381_37648	5529	93	IMGPR_plasmid_2556921653_000002|2556921653|2556980984	1	1
SRR22022381_54629	14866	3	IMGPR_plasmid_2648501278_000001|2648501278|2648517000	0.9722	0.9705
SRR22022381_65872	22467	2	IMGPR_plasmid_2724679363_000001|2724679363|2724727561	0.9996	1
SRR22022381_83606	13996	23	IMGPR_plasmid_2667527773_000001|2667527773|2667563394	0.999	0.8764
SRR22022381_102589	9221	1	IMGPR_plasmid_2648501278_000001|2648501278|2648517000	0.985	0.9807
SRR22022381_111870	5858	15	IMGPR_plasmid_2504643024_000002|2504643024|2504645482	1	1
SRR22022381_287166	3837	16	IMGPR_plasmid_2811995158_000003|2811995158|2812075876	0.9695	0.9828
SRR22022381_407714	2708	230	IMGPR_plasmid_2597489942_000001|2597489942|2597520604	1	1
SRR22022381_409625	4173	21	IMGPR_plasmid_3300021966_000514|3300021966|Ga0226662_10001418	0.9926	1
SRR22022381_412888	2327	1	IMGPR_plasmid_2811995158_000001|2811995158|2812075875	0.9991	1
SRR22022381_471691	12126	52	IMGPR_plasmid_2571042609_000002|2571042609|2571132384	0.9999	0.8891
SRR22022381_487240	6887	74	IMGPR_plasmid_3300006496_000007|3300006496|Ga0100375_1000447	0.9997	0.865
SRR22022381_526439	4807	1	IMGPR_plasmid_3300034522_000191|3300034522|Ga0310142_00151	0.9674	0.849
SRR22022381_544111	2173	156	IMGPR_plasmid_2895648927_000001|2895648927|2895648933	0.9916	0.9917
SRR22022381_554714	2114	83	IMGPR_plasmid_2880211950_000001|2880211950|2880211951	0.9995	1
SRR22022381_576594	4157	2	IMGPR_plasmid_2648501278_000001|2648501278|2648517000	0.9773	0.9317
SRR22022381_763393	5548	1	IMGPR_plasmid_2648501278_000001|2648501278|2648517000	0.9569	0.8156
SRR22022381_802357	2145	83	IMGPR_plasmid_2070309002_000002|2070309002|MiccSOB_contig00357	1	1
SRR22022381_1142733	4358	1	IMGPR_plasmid_2811995158_000001|2811995158|2812075875	0.9968	1
SRR22022381_1160680	2518	17	IMGPR_plasmid_2576861831_000001|2576861831|2576931220	1	1
SRR22022383_1819923	3133	7	IMGPR_plasmid_3300053491_023716|3300053491|Ga0557493_021184	0.9987	1
SRR22022383_2416386	4233	17	IMGPR_plasmid_3300029473_000028|3300029473|Ga0244122_100871	0.9994	0.8481
SRR22022384_178966	23135	1	IMGPR_plasmid_3300013362_000022|3300013362|Ga0121694_100002	0.9876	0.811
SRR22022384_824987	2603	1	IMGPR_plasmid_2576861790_000003|2576861790|2576924274	1	1
SRR22022384_845500	2228	14	IMGPR_plasmid_2558860101_000005|2558860101|2558860300	1	1
SRR22022384_1125674	2072	17	IMGPR_plasmid_2840633527_000001|2840633527|2840633530	1	0.9986
SRR22022384_1158402	6596	1	IMGPR_plasmid_3300013362_000022|3300013362|Ga0121694_100002	0.9835	0.918
SRR22022384_1194155	2919	289	IMGPR_plasmid_2531839404_000001|2531839404|2531895067	0.9997	1
SRR22022384_2277263	2855	2	IMGPR_plasmid_3300013679_000012|3300013679|Ga0122227_100172	1	0.9965
SRR22022384_2309137	2247	2	IMGPR_plasmid_3300029266_000070|3300029266|Ga0309889_1236978	1	1
SRR22022384_2379991	2290	68	IMGPR_plasmid_2788500506_000001|2788500506|2788573446	1	1
SRR22022384_2753799	3187	3	IMGPR_plasmid_3300053491_023716|3300053491|Ga0557493_021184	1	1
SRR22022385_47768	4263	172	IMGPR_plasmid_2885302782_000003|2885302782|2885302783	1	1
SRR22022385_48282	3709	1	IMGPR_plasmid_2576861790_000003|2576861790|2576924274	0.9744	0.9566
SRR22022385_65161	8830	8	IMGPR_plasmid_2660238108_000001|2660238108|2660263756	0.9945	0.9839
SRR22022385_74196	2022	51	IMGPR_plasmid_3300042506_000015|3300042506|Ga0453191_0006541	0.998	1
SRR22022385_75384	7491	1	IMGPR_plasmid_3300013362_000022|3300013362|Ga0121694_100002	0.9885	0.8572
SRR22022385_146332	2621	1	IMGPR_plasmid_3300006733_000068|3300006733|Ga0098068_1002422	0.9708	0.9805
SRR22022385_154783	2176	2	IMGPR_plasmid_2660238108_000001|2660238108|2660263756	0.9995	1
SRR22022385_160172	5958	10	IMGPR_plasmid_2884230229_000002|2884230229|2884230242	0.9849	0.8662
SRR22022385_173009	2178	3	IMGPR_plasmid_3300046821_000058|3300046821|Ga0485297_002529	0.9776	0.9711
SRR22022385_352496	4816	4	IMGPR_plasmid_2630968835_000005|2630968835|2631026767	1	0.994
SRR22022385_375224	5694	20	IMGPR_plasmid_2667527782_000007|2667527782|2667564617	0.9998	0.9766
SRR22022385_389015	2873	2	IMGPR_plasmid_3300039104_000021|3300039104|Ga0188425_000050	0.9905	0.8023
SRR22022385_707869	2332	8	IMGPR_plasmid_3300025024_000032|3300025024|Ga0208016_100415	0.9972	1
SRR22022385_788559	3446	6	IMGPR_plasmid_3300006733_000065|3300006733|Ga0098068_1001592	0.998	1
SRR22022385_807958	8047	92	IMGPR_plasmid_2571042609_000002|2571042609|2571132384	1	1
SRR22022385_832247	3164	1	IMGPR_plasmid_3300013362_000022|3300013362|Ga0121694_100002	0.9911	0.8559
SRR22022385_915467	2208	2	IMGPR_plasmid_3300053491_071444|3300053491|Ga0557493_044097	0.9989	0.861
SRR22022385_922908	2199	1	IMGPR_plasmid_3300013362_000022|3300013362|Ga0121694_100002	0.9873	1
SRR22022385_925909	2531	3	IMGPR_plasmid_3300025028_000007|3300025028|Ga0208302_100761	0.9928	0.8254
SRR22022385_1234369	2095	95	IMGPR_plasmid_2916249484_000001|2916249484|2916249486	1	0.9862
SRR22022385_1302770	2116	87	IMGPR_plasmid_2660238721_000001|2660238721|2660338286	0.9971	0.9887
SRR22022385_1302877	2352	70	IMGPR_plasmid_2576861831_000001|2576861831|2576931220	0.98	0.8091
SRR22022385_1311690	2164	212	IMGPR_plasmid_2597489897_000001|2597489897|2597516757	1	1
SRR22022385_1311950	2156	11	IMGPR_plasmid_2660238108_000003|2660238108|2660263715	0.9977	1
SRR22022386_65005	5485	12	IMGPR_plasmid_3300006077_000008|3300006077|Ga0081594_1013538	0.9995	1
SRR22022386_114233	2061	4	IMGPR_plasmid_3300017967_000002|3300017967|Ga0181590_10008848	1	1
SRR22022386_235472	2456	8	IMGPR_plasmid_3300016659_000126|3300016659|Ga0186772_101087	0.9996	0.9556
SRR22022386_574149	3095	27	IMGPR_plasmid_3300053491_023940|3300053491|Ga0557493_008650	1	0.9535
SRR22022386_723484	2256	4	IMGPR_plasmid_3300025065_000095|3300025065|Ga0208015_1003413	1	1
SRR22022387_168	2366	14	IMGPR_plasmid_3300021167_000080|3300021167|Ga0216365_101234	0.9979	1
SRR22022387_861	3820	1	IMGPR_plasmid_3300036944_000090|3300036944|Ga0377190_001920	0.9994	0.8513
SRR22022387_917	3235	2	IMGPR_plasmid_651053066_000003|651053066|651053105	0.9997	1
SRR22022387_963	14668	6	IMGPR_plasmid_2877629547_000001|2877629547|2877629548	0.9976	1
SRR22022387_1483	4271	13	IMGPR_plasmid_2900441308_000006|2900441308|2900441313	0.9995	1
SRR22022387_1910	5401	20	IMGPR_plasmid_3300031974_000024|3300031974|Ga0326491_1001049	1	1
SRR22022387_2420	2901	40	IMGPR_plasmid_3300014831_000034|3300014831|Ga0167340_1001234	0.9993	1
SRR22022387_2454	3160	2	IMGPR_plasmid_649633086_000001|649633086|649633000	0.9953	1
SRR22022387_2502	4323	8	IMGPR_plasmid_3300024308_000561|3300024308|Ga0247725_1002356	1	1
SRR22022387_2898	7621	17	IMGPR_plasmid_3300021166_000043|3300021166|Ga0216248_111266	1	0.9972
SRR22022387_3173	49811	2	IMGPR_plasmid_3300021167_000174|3300021167|Ga0216365_120349	1	1
SRR22022387_3634	7821	2	IMGPR_plasmid_3300021167_000261|3300021167|Ga0216365_124801	1	1
SRR22022387_4982	2233	10	IMGPR_plasmid_2877629547_000001|2877629547|2877629548	1	1
SRR22022387_5246	2834	21	IMGPR_plasmid_3300021966_000389|3300021966|Ga0226662_10002834	0.9859	1
SRR22022387_5588	13475	3	IMGPR_plasmid_3300029799_000481|3300029799|Ga0311022_12931495	1	1
SRR22022387_6048	2153	1	IMGPR_plasmid_3300031974_000018|3300031974|Ga0326491_1000221	0.9995	1
SRR22022387_7242	2804	12	IMGPR_plasmid_2551306468_000001|2551306468|2551410115	1	1
SRR22022387_7243	53065	2	IMGPR_plasmid_3300021167_000261|3300021167|Ga0216365_124801	1	1
SRR22022387_8456	2016	61	IMGPR_plasmid_2531839276_000001|2531839276|2531882390	1	1
SRR22022387_9011	10088	10	IMGPR_plasmid_3300033997_000059|3300033997|Ga0310131_001398	1	1
SRR22022387_9801	2408	1	IMGPR_plasmid_3300026472_000187|3300026472|Ga0256410_1000415	1	1
SRR22022387_9924	10921	4	IMGPR_plasmid_2648501278_000001|2648501278|2648517000	0.9776	0.8378
SRR22022387_10471	10209	35	IMGPR_plasmid_2565956760_000002|2565956760|2565990247	0.9997	1
SRR22022387_11589	7120	1	IMGPR_plasmid_639633058_000001|639633058|639633067	1	1
SRR22022387_12109	5688	4	IMGPR_plasmid_2597489874_000017|2597489874|2597513166	0.9979	0.9988
SRR22022387_12452	24892	2	IMGPR_plasmid_3300021167_000261|3300021167|Ga0216365_124801	1	1
SRR22022387_13186	2440	8	IMGPR_plasmid_3300023300_001060|3300023300|Ga0256702_10475105	0.998	1
SRR22022387_13467	14171	18	IMGPR_plasmid_3300013869_000013|3300013869|Ga0181468_100040	0.9993	0.8141
SRR22022387_14257	8619	7	IMGPR_plasmid_3300031110_000251|3300031110|Ga0308165_1001078	0.9998	1
SRR22022387_14787	29064	2	IMGPR_plasmid_3300021167_000261|3300021167|Ga0216365_124801	0.9999	1
SRR22022387_14845	2080	130	IMGPR_plasmid_2554235445_000002|2554235445|2554309013	0.9995	0.9712
SRR22022387_15954	2103	2	IMGPR_plasmid_3300048837_000531|3300048837|Ga0498921_0053421	0.9617	0.9572
SRR22022387_17107	2609	4	IMGPR_plasmid_3300033997_000087|3300033997|Ga0310131_000770	1	1
SRR22022387_17804	5192	8	IMGPR_plasmid_3300033997_000087|3300033997|Ga0310131_000770	1	1
SRR22022387_18232	2233	14	IMGPR_plasmid_3300024308_000067|3300024308|Ga0247725_1000781	1	1
SRR22022387_19247	3728	1	IMGPR_plasmid_3300048837_000538|3300048837|Ga0498921_0025132	0.9531	0.8179
SRR22022387_19808	2030	94	IMGPR_plasmid_2565956645_000004|2565956645|2565983067	1	1
SRR22022387_20918	4648	12	IMGPR_plasmid_2510461031_000002|2510461031|2510472757	1	1
SRR22022387_21439	3222	1	IMGPR_plasmid_649633086_000001|649633086|649633000	0.9972	1
SRR22022387_21952	5326	5	IMGPR_plasmid_2648501278_000001|2648501278|2648517000	0.9636	0.8911
SRR22022387_22738	3139	108	IMGPR_plasmid_2507262021_000002|2507262021|2507273813	0.9994	1
SRR22022387_23034	6897	14	IMGPR_plasmid_3300028639_000010|3300028639|Ga0302168_1000198	0.9772	0.9981
SRR22022387_23345	15437	18	IMGPR_plasmid_2574179870_000002|2574179870|2574192623	0.9995	1
SRR22022387_24109	4527	14	IMGPR_plasmid_2877629547_000001|2877629547|2877629548	1	1
SRR22022387_24431	19836	1	IMGPR_plasmid_3300034522_000143|3300034522|Ga0310142_00030	0.9945	1
SRR22022387_28456	14947	2	IMGPR_plasmid_3300021167_000174|3300021167|Ga0216365_120349	0.9999	1
SRR22022387_28830	3391	15	IMGPR_plasmid_2775507001_000001|2775507001|2775534390	1	1
SRR22022387_29388	2042	3	IMGPR_plasmid_3300036944_000060|3300036944|Ga0377190_000667	0.9946	1
SRR22022387_31481	6049	76	IMGPR_plasmid_2695420590_000005|2695420590|2695451148	1	0.8396
SRR22022387_34558	3424	3	IMGPR_plasmid_2636416191_000001|2636416191|2636627588	0.9985	1
SRR22022387_34821	3781	2	IMGPR_plasmid_3300016672_000091|3300016672|Ga0186778_100641	1	1
SRR22022387_35854	2563	2	IMGPR_plasmid_3300014613_000232|3300014613|Ga0180008_1000064	0.9957	1
SRR22022387_36540	3103	1	IMGPR_plasmid_2645728011_000002|2645728011|2645775792	0.9812	0.9936
SRR22022387_41527	6741	36	IMGPR_plasmid_2574179870_000003|2574179870|2574192609	0.9993	0.9984
SRR22022387_41896	11330	1	IMGPR_plasmid_3300036944_000071|3300036944|Ga0377190_001001	0.9999	0.9857
SRR22022387_42051	3876	17	IMGPR_plasmid_2534681679_000001|2534681679|2534692830	1	1
SRR22022387_45405	3093	2	IMGPR_plasmid_3300036944_000060|3300036944|Ga0377190_000667	0.9987	1
SRR22022387_47578	2473	2	IMGPR_plasmid_3300020815_000323|3300020815|Ga0214108_10032959	0.9996	0.941
SRR22022387_47982	6153	3	IMGPR_plasmid_3300023205_000649|3300023205|Ga0255814_11012939	1	1
SRR22022387_48786; SRR26596524_735097; SRR26596535_14898; SRR26596550_8751; SRR26596563_119554; SRR26596565_413572; SRR26596588_814428; SRR26596592_74691; SRR26596598_11724	2124	7	IMGPR_plasmid_2852067712_000003|2852067712|2852067753	1	1
SRR22022387_49733	2051	2	IMGPR_plasmid_2636416191_000001|2636416191|2636627588	0.9985	1
SRR22022387_52850	6258	2	IMGPR_plasmid_2636416191_000001|2636416191|2636627588	0.995	1
SRR22022387_52870	2393	3	IMGPR_plasmid_3300020815_000323|3300020815|Ga0214108_10032959	0.9941	1
SRR22022387_54980	2533	12	IMGPR_plasmid_3300042109_000012|3300042109|Ga0451513_0005076	1	1
SRR22022387_56737	4610	3	IMGPR_plasmid_2648501278_000001|2648501278|2648517000	0.9597	0.9479
SRR22022387_57539	2412	4	IMGPR_plasmid_3300014613_000099|3300014613|Ga0180008_1000567	0.9988	1
SRR22022387_66112; SRR26596552_30882; SRR26596565_233404	2260	3	IMGPR_plasmid_3300006192_000401|3300006192|Ga0075011_10002481	1	1
SRR22022387_66335	2841	1	IMGPR_plasmid_3300023300_000650|3300023300|Ga0256702_11431989	1	1
SRR22022387_72942	3494	364	IMGPR_plasmid_2505313023_000001|2505313023|2505328684	1	1
SRR22022387_74218	11471	7	IMGPR_plasmid_3300013375_000002|3300013375|Ga0121239_100009	0.9996	0.9004
SRR22022387_77452	2174	2	IMGPR_plasmid_3300014613_000074|3300014613|Ga0180008_1000241	0.9972	1
SRR22022387_78396	2077	10	IMGPR_plasmid_639633058_000001|639633058|639633067	1	1
SRR22022387_78577	14383	39	IMGPR_plasmid_2565956640_000006|2565956640|2565982799	0.9993	0.9297
SRR22022387_83603	9183	3	IMGPR_plasmid_3300020815_000323|3300020815|Ga0214108_10032959	1	1
SRR22022387_86277	2016	5	IMGPR_plasmid_3300016666_000063|3300016666|Ga0186762_107032	0.9626	0.9945
SRR22022387_91958	3863	2	IMGPR_plasmid_651053066_000003|651053066|651053105	0.9953	1
SRR22022387_92260	3302	2	IMGPR_plasmid_651053066_000001|651053066|651053106	0.9967	1
SRR22022387_95592	4395	4	IMGPR_plasmid_2648501278_000001|2648501278|2648517000	0.9747	0.9909
SRR22022387_99360	2097	2	IMGPR_plasmid_3300036466_000021|3300036466|Ga0377201_000080	0.9995	1
SRR22022387_99534	2468	2	IMGPR_plasmid_651053066_000001|651053066|651053106	0.9972	1
SRR22022387_101671	2221	1	IMGPR_plasmid_2645728011_000002|2645728011|2645775792	0.9752	0.9995
SRR22022387_102367	3037	14	IMGPR_plasmid_3300031974_000067|3300031974|Ga0326491_1001034	0.9997	1
SRR22022387_103792	3911	72	IMGPR_plasmid_2588254052_000003|2588254052|2588302584	1	1
SRR22022387_111371	6259	15	IMGPR_plasmid_3300006192_000532|3300006192|Ga0075011_10004964	0.9996	0.8134
SRR22022387_112447	3389	2	IMGPR_plasmid_2636416191_000001|2636416191|2636627588	0.9994	1
SRR22022387_114785	2927	1	IMGPR_plasmid_2645728011_000002|2645728011|2645775792	0.9776	0.9898
SRR22022387_114992	2544	3	IMGPR_plasmid_3300020194_000040|3300020194|Ga0181597_10002923	0.9785	0.9689
SRR22022387_138458	4328	21	IMGPR_plasmid_2574179870_000003|2574179870|2574192609	1	1
SRR22022387_140529	3248	1	IMGPR_plasmid_639633058_000001|639633058|639633067	1	1
SRR22022387_144209	13860	1	IMGPR_plasmid_2648501278_000001|2648501278|2648517000	0.9612	0.8932
SRR22022387_145351	2633	1	IMGPR_plasmid_3300048837_001239|3300048837|Ga0498921_0089370	0.9577	0.853
SRR22022387_146400	2510	6	IMGPR_plasmid_2900441308_000006|2900441308|2900441313	0.9901	1
SRR22022387_152043	2102	2	IMGPR_plasmid_649633086_000001|649633086|649633000	0.9923	0.9905
SRR22022387_153185	2345	9	IMGPR_plasmid_3300016666_000029|3300016666|Ga0186762_103285	0.9996	1
SRR22022387_154408	2360	13	IMGPR_plasmid_3300042110_000002|3300042110|Ga0451514_0000315	1	1
SRR22022387_165203	2474	1	IMGPR_plasmid_2645728011_000002|2645728011|2645775792	0.9842	1
SRR22022387_176819	3972	2	IMGPR_plasmid_3300021167_000174|3300021167|Ga0216365_120349	1	1
SRR22022387_187830	3674	37	IMGPR_plasmid_2565956640_000008|2565956640|2565982794	0.9997	1
SRR22022387_200284	3347	2	IMGPR_plasmid_3300036944_000060|3300036944|Ga0377190_000667	0.9869	1
SRR22022387_204972	2033	2	IMGPR_plasmid_3300014613_000074|3300014613|Ga0180008_1000241	0.9985	1
SRR22022387_213180	2437	4	IMGPR_plasmid_3300023291_001142|3300023291|Ga0256703_10581961	1	1
SRR22022387_233571	2112	2	IMGPR_plasmid_649633086_000001|649633086|649633000	0.9565	1
SRR22022387_234517	2461	3	IMGPR_plasmid_3300005066_000314|3300005066|Ga0068536_1000398	0.9975	0.9598
SRR22022387_244107	2637	1	IMGPR_plasmid_3300014613_000140|3300014613|Ga0180008_1000170	1	1
SRR22022387_261438	3651	12	IMGPR_plasmid_3300031974_000067|3300031974|Ga0326491_1001034	0.9986	1
SRR22022387_326556	2214	15	IMGPR_plasmid_3300024308_000067|3300024308|Ga0247725_1000781	1	1
SRR22022387_328251	2530	2	IMGPR_plasmid_3300014613_000074|3300014613|Ga0180008_1000241	0.9976	1
SRR22022387_356808	5066	100	IMGPR_plasmid_2558860101_000005|2558860101|2558860300	1	1
SRR22022387_411914	2087	1	IMGPR_plasmid_649633086_000001|649633086|649633000	0.9933	1
SRR22022387_423927	2141	1	IMGPR_plasmid_651053066_000003|651053066|651053105	0.9967	1
SRR22022387_476528	2207	13	IMGPR_plasmid_2565956760_000004|2565956760|2565990252	1	1
SRR22022387_491787	2605	2	IMGPR_plasmid_3300013679_000012|3300013679|Ga0122227_100172	0.9992	1
SRR22022387_526358	2860	1	IMGPR_plasmid_3300005066_000799|3300005066|Ga0068536_1002934	0.9967	0.9566
SRR22022387_588278	3073	77	IMGPR_plasmid_2565956645_000004|2565956645|2565983067	1	1
SRR22022388_49761	4019	1	IMGPR_plasmid_3300021166_000113|3300021166|Ga0216248_109704	0.9998	1
SRR22022388_50759	2269	3	IMGPR_plasmid_3300039104_000021|3300039104|Ga0188425_000050	0.9837	0.9996
SRR22022388_51139	4388	3	IMGPR_plasmid_2773857993_000001|2773857993|2773881864	0.9998	1
SRR22022388_87550	2444	5	IMGPR_plasmid_2756170258_000001|2756170258|2756196929	1	1
SRR22022388_97305	8601	2	IMGPR_plasmid_2700989263_000005|2700989263|2701023502	0.9988	0.84
SRR22022388_118678	2822	19	IMGPR_plasmid_2558860790_000002|2558860790|2558903380	0.9966	0.8391
SRR22022388_488461	6698	1	IMGPR_plasmid_3300006674_000040|3300006674|Ga0101770_1024857	0.9939	0.9236
SRR22022388_560187	5380	2	IMGPR_plasmid_2859164979_000003|2859164979|2859164980	0.997	1
SRR22022388_560206; SRR17227803_79173	2157	46	IMGPR_plasmid_2660238689_000004|2660238689|2660335548	1	1
SRR22022388_596293	3457	25	IMGPR_plasmid_2884230229_000003|2884230229|2884230254	0.9977	0.8881
SRR22022388_647164	3117	1	IMGPR_plasmid_2751185706_000001|2751185706|2751242412	0.9949	1
SRR22022388_670114	3721	2	IMGPR_plasmid_2894053425_000004|2894053425|2894053445	0.9997	1
SRR22022388_687018	2650	1	IMGPR_plasmid_2843639853_000001|2843639853|2843639854	0.9973	0.9902
SRR22022388_691957	2362	1	IMGPR_plasmid_2751185706_000001|2751185706|2751242412	0.9856	0.9678
SRR22022388_729251	6925	2	IMGPR_plasmid_2859164979_000003|2859164979|2859164980	0.9977	1
SRR22022388_765892	2004	10	IMGPR_plasmid_2808606687_000004|2808606687|2808643799	1	1
SRR22022388_802977	2454	1	IMGPR_plasmid_2751185706_000003|2751185706|2751242415	0.9703	0.987
SRR22022388_1112301	2266	2	IMGPR_plasmid_2843713600_000004|2843713600|2843713601	0.9973	0.9965
SRR22022388_1114497	2557	12	IMGPR_plasmid_2558860101_000005|2558860101|2558860300	1	0.998
SRR22022388_1186779	3883	9	IMGPR_plasmid_2554235460_000002|2554235460|2554309033	1	0.9943
SRR22022388_1329220	2411	513	IMGPR_plasmid_3300025038_000051|3300025038|Ga0208670_100512	1	1
SRR22022389_1387099	2482	7	IMGPR_plasmid_2808606687_000004|2808606687|2808643799	1	0.8312
SRR22022389_1410480	2375	34	IMGPR_plasmid_3300020815_000341|3300020815|Ga0214108_11081077	1	1
SRR22022392_1215	11508	1	IMGPR_plasmid_2914178245_000002|2914178245|2914178249	0.9998	1
SRR22022392_3338	5583	1	IMGPR_plasmid_2890487060_000011|2890487060|2890487089	0.9532	0.957
SRR22022392_4234	5833	23	IMGPR_plasmid_2910525039_000001|2910525039|2910525060	0.991	0.9949
SRR22022392_4466	4767	4	IMGPR_plasmid_2884647070_000003|2884647070|2884647072	0.9613	0.8032
SRR22022392_5792	5226	1	IMGPR_plasmid_2914178245_000002|2914178245|2914178249	1	1
SRR22022392_6957	2999	51	IMGPR_plasmid_2501004205_000001|2501004205|2501004422	0.9997	0.9997
SRR22022392_8293	4486	2	IMGPR_plasmid_3300037603_000218|3300037603|Ga0394808_001775	0.9636	0.9799
SRR22022392_8309	3209	27	IMGPR_plasmid_2576861831_000001|2576861831|2576931220	0.9878	1
SRR22022392_12036	12373	2	IMGPR_plasmid_2859164979_000003|2859164979|2859164980	0.9951	1
SRR22022392_16515	10490	8	IMGPR_plasmid_2660238108_000001|2660238108|2660263756	0.9953	0.9865
SRR22022392_16758	3707	26	IMGPR_plasmid_2846223937_000001|2846223937|2846223938	0.9976	0.911
SRR22022392_20795	2111	5	IMGPR_plasmid_3300011796_000093|3300011796|Ga0121154_100201	0.9588	0.9758
SRR22022392_23252	7234	1	IMGPR_plasmid_2914178245_000002|2914178245|2914178249	0.9999	1
SRR22022392_23258	2895	2	IMGPR_plasmid_2698536607_000003|2698536607|2698575566	0.9993	1
SRR22022392_27666	2174	10	IMGPR_plasmid_2585427885_000004|2585427885|2585475250	0.9845	0.9816
SRR22022392_30894	6531	1	IMGPR_plasmid_2713896968_000002|2713896968|2713931616	0.9908	0.8623
SRR22022392_31401	8169	2	IMGPR_plasmid_2698536607_000003|2698536607|2698575566	0.9816	0.9422
SRR22022392_31948	4528	1	IMGPR_plasmid_3300037604_000028|3300037604|Ga0394809_000297	0.9545	0.8695
SRR22022392_32071	4773	12	IMGPR_plasmid_2627854045_000001|2627854045|2627911817	0.9958	0.8904
SRR22022392_32286	2549	17	IMGPR_plasmid_2531839106_000001|2531839106|2531860830	0.996	0.9906
SRR22022392_32736	2497	6	IMGPR_plasmid_2693429875_000002|2693429875|2693479981	0.9996	0.9912
SRR22022392_34949	5706	6	IMGPR_plasmid_2663762743_000004|2663762743|2663774373	0.9877	1
SRR22022392_42162	6155	29	IMGPR_plasmid_2617270859_000002|2617270859|2617311762	0.999	1
SRR22022392_42224	3512	4	IMGPR_plasmid_2923898313_000002|2923898313|2923898335	0.9602	0.9937
SRR22022392_44358	4043	21	IMGPR_plasmid_2667527411_000001|2667527411|2667537709	0.997	0.981
SRR22022392_46586	2789	1	IMGPR_plasmid_3300007989_000001|3300007989|Ga0108968_10647890	0.9956	0.9871
SRR22022392_49397	10386	1	IMGPR_plasmid_2914178245_000002|2914178245|2914178249	1	1
SRR22022392_51377	2094	12	IMGPR_plasmid_3300037565_000043|3300037565|Ga0394800_000436	0.9933	1
SRR22022392_51715	2007	40	IMGPR_plasmid_2619618961_000001|2619618961|2619651037	0.99	1
SRR22022392_52372	10184	2	IMGPR_plasmid_3300037566_000023|3300037566|Ga0394805_000425	1	0.8607
SRR22022392_52882	3412	9	IMGPR_plasmid_2911645384_000001|2911645384|2911645387	0.9962	1
SRR22022392_58117	2278	4	IMGPR_plasmid_3300024525_000023|3300024525|Ga0265226_10103894	0.9943	0.9183
SRR22022392_62302	2310	2	IMGPR_plasmid_2693429867_000004|2693429867|2693479699	0.9741	0.9208
SRR22022392_65690	9569	15	IMGPR_plasmid_3300020369_000014|3300020369|Ga0211709_10000981	0.9969	0.9848
SRR22022392_74261	3562	43	IMGPR_plasmid_3300048930_000063|3300048930|Ga0498917_0030224	0.9916	0.865
SRR22022392_74471	5887	1	IMGPR_plasmid_2843432611_000003|2843432611|2843432743	0.9867	0.9966
SRR22022392_77693	3015	14	IMGPR_plasmid_2886807991_000003|2886807991|2886808671	0.9709	0.8083
SRR22022392_80319	3827	3	IMGPR_plasmid_3300032257_000043|3300032257|Ga0316205_10001483	1	1
SRR22022392_80954	5347	3	IMGPR_plasmid_2687453711_000003|2687453711|2687458067	0.984	0.9106
SRR22022392_86980	5044	3	IMGPR_plasmid_2634166207_000002|2634166207|2634507754	0.9933	0.9732
SRR22022392_89608	13241	1	IMGPR_plasmid_3300029585_000122|3300029585|Ga0311272_101470	0.9777	0.8786
SRR22022392_101457	7239	6	IMGPR_plasmid_3300037565_000039|3300037565|Ga0394800_000903	0.9988	1
SRR22022392_104082	3121	1	IMGPR_plasmid_3300037566_000023|3300037566|Ga0394805_000425	1	1
SRR22022392_122593	3302	7	IMGPR_plasmid_2775506850_000004|2775506850|2775517564	0.9821	1
SRR22022392_151857	3096	2	IMGPR_plasmid_3300045790_000101|3300045790|Ga0491192_0001441	0.9966	0.9477
SRR22022392_157355	3715	18	IMGPR_plasmid_3300032257_000045|3300032257|Ga0316205_10002449	0.9696	0.8248
SRR22022392_165299	4353	14	IMGPR_plasmid_2558309061_000002|2558309061|2558315295	0.9975	1
SRR22022392_173953	2149	2	IMGPR_plasmid_3300037565_000053|3300037565|Ga0394800_001562	1	1
SRR22022392_190546	5142	3	IMGPR_plasmid_3300007289_000171|3300007289|Ga0104734_1004581	0.9998	1
SRR22022392_227731	6693	15	IMGPR_plasmid_2619618961_000001|2619618961|2619651037	0.9999	1
SRR22022392_261117	2346	1	IMGPR_plasmid_3300012807_000095|3300012807|Ga0160419_101825	0.9847	1
SRR22022392_269470	2617	4	IMGPR_plasmid_3300011543_000002|3300011543|Ga0121065_10457	0.9984	0.961
SRR22022392_309058	2369	4	IMGPR_plasmid_3300002063_000006|3300002063|AR4_1000049	0.9865	0.9979
SRR22022392_325462	2653	87	IMGPR_plasmid_2660238721_000001|2660238721|2660338286	0.9974	0.9996
SRR22022392_329335	2364	2	IMGPR_plasmid_3300044857_000121|3300044857|Ga0455791_000246	0.9992	1
SRR22022392_338184	2122	10	IMGPR_plasmid_2808606687_000004|2808606687|2808643799	1	1
SRR22022392_342160	2318	8	IMGPR_plasmid_3300029202_000132|3300029202|Ga0167843_101370	1	1
SRR22022392_379787	2128	15	IMGPR_plasmid_2582580855_000002|2582580855|2582652646	0.9995	1
SRR22022392_412491	2203	3	IMGPR_plasmid_2660238108_000001|2660238108|2660263756	0.9927	0.9387
SRR22022392_425925	2039	106	IMGPR_plasmid_2519899583_000001|2519899583|2519929347	0.9833	1
SRR22022392_475544	3393	8	IMGPR_plasmid_2693429875_000007|2693429875|2693479987	0.9953	1
SRR22022392_505219	2204	6	IMGPR_plasmid_3300037589_000075|3300037589|Ga0394801_001333	0.985	1
SRR22022392_546972	2151	11	IMGPR_plasmid_2660238108_000003|2660238108|2660263715	0.9977	1
SRR22022393_1056400	2578	6	IMGPR_plasmid_3300012609_000087|3300012609|Ga0120836_100325	0.9984	0.9694
SRR22022393_1325875	2723	5	IMGPR_plasmid_2660238148_000009|2660238148|2660270040	1	1
SRR22022394_6936	2753	2	IMGPR_plasmid_2904359224_000001|2904359224|2904359226	0.9985	1
SRR22022394_7182	3824	2	IMGPR_plasmid_2894053425_000002|2894053425|2894053438	1	1
SRR22022394_13645	2484	6	IMGPR_plasmid_2547132083_000006|2547132083|2547143350	0.9961	0.8168
SRR22022394_15076	3044	2	IMGPR_plasmid_3300010000_000095|3300010000|Ga0131958_108919	0.9954	1
SRR22022394_28209	2430	14	IMGPR_plasmid_3300028954_000039|3300028954|Ga0169716_10785	1	1
SRR22022394_44156	2582	47	IMGPR_plasmid_2921897956_000002|2921897956|2921897964	1	1
SRR22022394_60496	2247	2	IMGPR_plasmid_3300044857_000121|3300044857|Ga0455791_000246	1	1
SRR22022394_71668	2898	48	IMGPR_plasmid_3300011696_000044|3300011696|Ga0122203_100221	0.9948	0.9997
SRR22022394_74206	3372	17	IMGPR_plasmid_3300011635_000016|3300011635|Ga0121542_100135	0.9985	1
SRR22022394_75664	3193	1	IMGPR_plasmid_2878854494_000001|2878854494|2878854508	0.9997	1
SRR22022394_116471	5590	1	IMGPR_plasmid_2850683261_000004|2850683261|2850683262	0.9971	0.9308
SRR22022394_121290	3899	5	IMGPR_plasmid_3300053491_062168|3300053491|Ga0557493_003080	1	1
SRR22022394_122470	4629	11	IMGPR_plasmid_2816332596_000006|2816332596|2816371807	1	0.9922
SRR22022394_163037	3369	4	IMGPR_plasmid_3300008667_000008|3300008667|Ga0104247_100007	0.9923	1
SRR22022394_175836	2810	4	IMGPR_plasmid_3300008667_000008|3300008667|Ga0104247_100007	0.9875	1
SRR22022394_187403	2297	12	IMGPR_plasmid_2916550272_000002|2916550272|2916550273	0.9991	1
SRR22022394_249609	4297	2	IMGPR_plasmid_2859164979_000003|2859164979|2859164980	0.9984	1
SRR22022394_333412	2162	1	IMGPR_plasmid_2847502069_000003|2847502069|2847502073	0.9815	1
SRR22022394_412587	2186	1	IMGPR_plasmid_3300010001_000081|3300010001|Ga0131957_110596	0.9986	1
SRR22022394_415399	2493	1	IMGPR_plasmid_2920973974_000009|2920973974|2920974212	0.9908	1
SRR22022394_423128	2493	16	IMGPR_plasmid_3300045600_000015|3300045600|Ga0455793_000415	0.9992	1
SRR22022394_474155	3873	1	IMGPR_plasmid_2876486691_000006|2876486691|2876486719	0.9847	0.9427
SRR22022394_482237	2377	17	IMGPR_plasmid_3300014672_000013|3300014672|Ga0121284_100121	0.998	0.854
SRR22022394_674140	2175	5	IMGPR_plasmid_2791355161_000002|2791355161|2791381227	0.9959	1
SRR22022394_854794	2173	1	IMGPR_plasmid_3300053491_062305|3300053491|Ga0557493_025557	0.9727	0.8592
SRR22022394_876637	2595	3	IMGPR_plasmid_2907651265_000001|2907651265|2907651269	0.9961	0.8825
SRR22022394_2515079	3704	1	IMGPR_plasmid_3300047567_000047|3300047567|Ga0455823_0641	0.9994	0.933
SRR22022430_1326	3172	1	IMGPR_plasmid_3300011696_000042|3300011696|Ga0122203_100250	0.9885	0.9568
SRR22022430_1486	7407	2	IMGPR_plasmid_3300023300_000273|3300023300|Ga0256702_11625948	0.9993	1
SRR22022430_1958	5335	3	IMGPR_plasmid_2636416191_000001|2636416191|2636627588	0.982	0.9351
SRR22022430_2224	2414	1	IMGPR_plasmid_2690315797_000001|2690315797|2690320770	0.9933	0.9209
SRR22022430_2537	3547	44	IMGPR_plasmid_2579778866_000007|2579778866|2579826840	1	0.9932
SRR22022430_3482	2090	483	IMGPR_plasmid_2505313023_000001|2505313023|2505328684	1	1
SRR22022430_3598	10005	1	IMGPR_plasmid_2645728011_000001|2645728011|2645775805	0.9851	1
SRR22022430_4044	2696	42	IMGPR_plasmid_2657245501_000007|2657245501|2657306764	1	1
SRR22022430_4886	2281	6	IMGPR_plasmid_3300053491_034140|3300053491|Ga0557493_080608	0.9986	0.9649
SRR22022430_5756	3342	75	IMGPR_plasmid_2537562154_000003|2537562154|2537629613	1	1
SRR22022430_7070	7811	1	IMGPR_plasmid_2645728011_000001|2645728011|2645775805	0.9864	1
SRR22022430_7424	7558	1	IMGPR_plasmid_3300021167_000099|3300021167|Ga0216365_104969	0.9997	1
SRR22022430_8958	6225	2	IMGPR_plasmid_3300013495_000006|3300013495|Ga0122248_100067	0.9996	0.8663
SRR22022430_11202	2857	4	IMGPR_plasmid_3300034523_000131|3300034523|Ga0310143_02158	1	0.812
SRR22022430_11659	2913	18	IMGPR_plasmid_2565956694_000017|2565956694|2565984829	0.9997	1
SRR22022430_11662	3203	6	IMGPR_plasmid_2895663684_000004|2895663684|2895663685	0.995	0.9909
SRR22022430_11765	6292	1	IMGPR_plasmid_3300028032_000100|3300028032|Ga0265296_1000079	0.9995	0.9957
SRR22022430_11871	2995	1	IMGPR_plasmid_3300028032_000100|3300028032|Ga0265296_1000079	0.9993	1
SRR22022430_12009	4669	13	IMGPR_plasmid_2831754677_000014|2831754677|2831754960	0.9997	0.8518
SRR22022430_12917	14416	19	IMGPR_plasmid_3300029844_000042|3300029844|Ga0245276_1001239	0.9997	1
SRR22022430_13374	2322	9	IMGPR_plasmid_3300042109_000012|3300042109|Ga0451513_0005076	1	1
SRR22022430_14009	2370	3	IMGPR_plasmid_2721755548_000001|2721755548|2721801018	0.9944	0.9873
SRR22022430_14969	4075	2	IMGPR_plasmid_3300023300_000014|3300023300|Ga0256702_12160105	1	0.8088
SRR22022430_15614	2372	1	IMGPR_plasmid_3300021982_000642|3300021982|Ga0226661_10012288	1	1
SRR22022430_16592	13240	6	IMGPR_plasmid_2576861188_000002|2576861188|2576875944	1	0.9973
SRR22022430_19404	4275	1	IMGPR_plasmid_3300021167_000154|3300021167|Ga0216365_110796	0.9993	1
SRR22022430_20243	10900	1	IMGPR_plasmid_2645728011_000002|2645728011|2645775792	0.9769	0.9149
SRR22022430_20588	3792	21	IMGPR_plasmid_2508501071_000001|2508501071|2508523591	0.9881	1
SRR22022430_20693	2318	1	IMGPR_plasmid_3300021167_000099|3300021167|Ga0216365_104969	0.9996	1
SRR22022430_20840	2792	1	IMGPR_plasmid_2645728011_000002|2645728011|2645775792	0.9846	1
SRR22022430_21396	2330	4	IMGPR_plasmid_2700989263_000005|2700989263|2701023502	0.9961	0.9974
SRR22022430_23264	3810	1	IMGPR_plasmid_3300046522_000521|3300046522|Ga0495643_0000177	0.9515	0.8822
SRR22022430_23727	7046	1	IMGPR_plasmid_3300021167_000099|3300021167|Ga0216365_104969	0.9934	0.9465
SRR22022430_25069	2964	2	IMGPR_plasmid_3300016672_000091|3300016672|Ga0186778_100641	1	1
SRR22022430_26510	2422	34	IMGPR_plasmid_2657245501_000007|2657245501|2657306764	1	1
SRR22022430_26588	4764	4	IMGPR_plasmid_2597489874_000017|2597489874|2597513166	0.9994	1
SRR22022430_27241	3455	179	IMGPR_plasmid_2852079565_000002|2852079565|2852079576	0.9994	1
SRR22022430_32222	3288	1	IMGPR_plasmid_3300031110_000009|3300031110|Ga0308165_1001526	0.9804	0.8859
SRR22022430_32519	6449	2	IMGPR_plasmid_2636416191_000001|2636416191|2636627588	0.9994	1
SRR22022430_32672	3205	1	IMGPR_plasmid_3300021167_000099|3300021167|Ga0216365_104969	1	1
SRR22022430_33251	6916	105	IMGPR_plasmid_2507262021_000002|2507262021|2507273813	0.9996	1
SRR22022430_36907	3204	2	IMGPR_plasmid_2700989269_000001|2700989269|2701023768	1	1
SRR22022430_37726; SRR25395493_303750	4198	1	IMGPR_plasmid_3300021167_000099|3300021167|Ga0216365_104969	0.9998	1
SRR22022430_41664	7213	2	IMGPR_plasmid_3300016672_000091|3300016672|Ga0186778_100641	0.9997	1
SRR22022430_42988	3097	2	IMGPR_plasmid_2645728011_000003|2645728011|2645775798	0.9997	1
SRR22022430_43247	2446	2	IMGPR_plasmid_3300044551_000057|3300044551|Ga0455787_00128	1	1
SRR22022430_45828	2296	2	IMGPR_plasmid_3300053491_034706|3300053491|Ga0557493_050747	0.9917	0.9991
SRR22022430_46238	2272	1	IMGPR_plasmid_3300028032_000100|3300028032|Ga0265296_1000079	0.9892	1
SRR22022430_46282	2615	22	IMGPR_plasmid_2657245501_000007|2657245501|2657306764	1	1
SRR22022430_47568	2249	108	IMGPR_plasmid_2507262021_000002|2507262021|2507273813	0.9938	1
SRR22022430_49834	2573	121	IMGPR_plasmid_2645727941_000002|2645727941|2645770373	0.9988	1
SRR22022430_55653	2904	5	IMGPR_plasmid_3300034523_000071|3300034523|Ga0310143_00334	0.999	1
SRR22022430_58317	3974	1	IMGPR_plasmid_3300028032_000100|3300028032|Ga0265296_1000079	0.9997	1
SRR22022430_59472	2058	3	IMGPR_plasmid_3300023291_000157|3300023291|Ga0256703_10748111	0.999	1
SRR22022430_64059	2892	1	IMGPR_plasmid_3300031372_000093|3300031372|Ga0302347_1004664	0.9986	1
SRR22022430_65114	6917	1	IMGPR_plasmid_2645728011_000001|2645728011|2645775805	0.9698	0.8556
SRR22022430_70167	2446	108	IMGPR_plasmid_2507262021_000002|2507262021|2507273813	0.9992	1
SRR22022430_74226	2178	6	IMGPR_plasmid_3300047322_000035|3300047322|Ga0495680_0000529	0.9931	1
SRR22022430_74798	3232	10	IMGPR_plasmid_3300006639_000042|3300006639|Ga0079301_1000357	0.9988	1
SRR22022430_86018	3083	2	IMGPR_plasmid_2636416191_000001|2636416191|2636627588	1	1
SRR22022430_96008	2540	19	IMGPR_plasmid_3300023205_000062|3300023205|Ga0255814_11467484	0.998	0.9882
SRR22022430_117399	2413	1	IMGPR_plasmid_2508501071_000001|2508501071|2508523591	0.9958	0.9909
SRR22022430_125143	2118	16	IMGPR_plasmid_3300021167_000154|3300021167|Ga0216365_110796	0.9995	1
SRR22022430_134678	3522	42	IMGPR_plasmid_2667527773_000001|2667527773|2667563394	1	1
SRR22022430_143924	2234	2	IMGPR_plasmid_3300047563_000046|3300047563|Ga0485292_009669	0.9958	0.8474
SRR22022430_146250	2086	2	IMGPR_plasmid_2636416191_000001|2636416191|2636627588	0.9995	1
SRR22022430_153525	2495	2	IMGPR_plasmid_2711768197_000002|2711768197|2711800667	0.9996	1
SRR22022430_159861	2375	2	IMGPR_plasmid_2636416191_000001|2636416191|2636627588	0.9937	1
SRR22022430_172300	5054	1	IMGPR_plasmid_2773857993_000001|2773857993|2773881864	1	1
SRR22022430_173993	2376	6	IMGPR_plasmid_2597489942_000001|2597489942|2597520604	1	0.9886
SRR22022430_187814	2169	18	IMGPR_plasmid_2675903532_000002|2675903532|2675986060	0.9991	1
SRR22022430_242584	2230	19	IMGPR_plasmid_2671181143_000004|2671181143|2671322941	0.9964	1
SRR22022430_245403	2343	233	IMGPR_plasmid_3300013495_000013|3300013495|Ga0122248_100077	1	1
SRR22022430_291792	3556	89	IMGPR_plasmid_2531839276_000001|2531839276|2531882390	1	1
SRR22865492_2395	11081	1	IMGPR_plasmid_3300032255_000074|3300032255|Ga0316209_1000235	0.9684	0.8434
SRR22865492_9198	36169	10	IMGPR_plasmid_2541047817_000001|2541047817|2541173752	0.9998	1
SRR22865492_12288	4062	7	IMGPR_plasmid_2852460055_000003|2852460055|2852460056	1	1
SRR22865492_23406	3700	5	IMGPR_plasmid_641210217_000001|641210217|641210278	1	1
SRR22865492_23538	10632	27	IMGPR_plasmid_2541047817_000002|2541047817|2541173753	0.9998	1
SRR22865492_36577	5017	31	IMGPR_plasmid_2565956731_000001|2565956731|2565986968	1	1
SRR22865492_39541	4906	17	IMGPR_plasmid_2541047817_000001|2541047817|2541173752	0.9998	1
SRR22865492_43962	5857	5	IMGPR_plasmid_3300013704_000002|3300013704|Ga0120886_100056	1	1
SRR22865492_47296	9774	73	IMGPR_plasmid_2585427680_000014|2585427680|2585445357	0.9999	1
SRR22865492_47813	13462	144	IMGPR_plasmid_2541047817_000002|2541047817|2541173753	1	1
SRR22865492_53132	5363	1	IMGPR_plasmid_638341223_000001|638341223|638367613	0.9957	0.9903
SRR22865492_59321	18488	4	IMGPR_plasmid_2791355204_000001|2791355204|2791384296	0.9999	1
SRR22865492_59525	4589	2	IMGPR_plasmid_2740892458_000016|2740892458|2740986627	0.9998	1
SRR22865492_62399	2248	9	IMGPR_plasmid_2639762862_000003|2639762862|2639803904	0.9951	1
SRR22865492_71867	3666	48	IMGPR_plasmid_2744054444_000002|2744054444|2744058825	0.9997	1
SRR22865492_75101	10394	6	IMGPR_plasmid_3300034682_000202|3300034682|Ga0310128_000972	1	0.925
SRR22865492_80633	2873	1	IMGPR_plasmid_3300034522_000008|3300034522|Ga0310142_00390	0.9916	1
SRR22865492_84607	7725	8	IMGPR_plasmid_2778261083_000013|2778261083|2778277133	0.9856	0.9499
SRR22865492_87412	3649	34	IMGPR_plasmid_2511231081_000002|2511231081|2511244464	0.9997	1
SRR22865492_91474	2450	1	IMGPR_plasmid_2906261549_000006|2906261549|2906261797	0.9992	1
SRR22865492_94040	2066	12	IMGPR_plasmid_2906261549_000007|2906261549|2906261562	0.9995	1
SRR22865492_102093	4386	29	IMGPR_plasmid_2563367145_000008|2563367145|2563431444	1	1
SRR22865492_111531	5922	45	IMGPR_plasmid_2563367145_000005|2563367145|2563431489	0.9998	1
SRR22865492_116194	4994	109	IMGPR_plasmid_2507262021_000002|2507262021|2507273813	1	1
SRR22865492_119128	7840	3	IMGPR_plasmid_2541047817_000002|2541047817|2541173753	1	1
SRR22865492_127507	5089	2	IMGPR_plasmid_2541047817_000002|2541047817|2541173753	0.9998	1
SRR22865492_136265	2466	9	IMGPR_plasmid_2619619258_000003|2619619258|2619684276	0.998	0.9943
SRR22865492_140107	3559	32	IMGPR_plasmid_2648501636_000003|2648501636|2648553903	0.9975	1
SRR22865492_143378	4651	2	IMGPR_plasmid_2541047817_000002|2541047817|2541173753	1	1
SRR22865492_149591	4599	3	IMGPR_plasmid_2541047817_000001|2541047817|2541173752	0.993	0.8043
SRR22865492_151668	3703	23	IMGPR_plasmid_2648501665_000006|2648501665|2648557014	1	1
SRR22865492_154283	2018	8	IMGPR_plasmid_2791355204_000001|2791355204|2791384296	1	1
SRR22865492_175065	2597	27	IMGPR_plasmid_2648501665_000006|2648501665|2648557014	1	1
SRR22865492_198511	10410	12	IMGPR_plasmid_2571042609_000002|2571042609|2571132384	0.9998	1
SRR22865492_203821	2578	4	IMGPR_plasmid_2619619258_000003|2619619258|2619684276	0.9988	1
SRR22865492_243247	5718	12	IMGPR_plasmid_3300033997_000246|3300033997|Ga0310131_000616	1	1
SRR22865492_277375	4549	24	IMGPR_plasmid_3300014005_000004|3300014005|Ga0121051_10029	1	1
SRR22865492_279483	2880	67	IMGPR_plasmid_2870271864_000004|2870271864|2870271866	0.9996	0.9313
SRR22865492_303598	3133	1	IMGPR_plasmid_3300005080_000699|3300005080|Ga0069611_10005757	0.9997	1
SRR22865492_308166	2340	23	IMGPR_plasmid_2563367145_000008|2563367145|2563431444	1	1
SRR22865492_366515	2047	5	IMGPR_plasmid_3300034522_000008|3300034522|Ga0310142_00390	0.999	1
SRR22865492_402426	4449	84	IMGPR_plasmid_3300009674_000064|3300009674|Ga0116173_1011377	0.9997	0.8815
SRR22865492_409056	4532	128	IMGPR_plasmid_2541047817_000001|2541047817|2541173752	0.9993	0.9951
SRR22865492_411241	12094	23	IMGPR_plasmid_2541047817_000002|2541047817|2541173753	0.9999	1
SRR22865492_417953	5313	24	IMGPR_plasmid_2563367145_000006|2563367145|2563431471	1	1
SRR22865492_429717	2016	36	IMGPR_plasmid_2511231081_000002|2511231081|2511244464	1	1
SRR22865492_435526	3374	15	IMGPR_plasmid_2563367145_000006|2563367145|2563431471	0.9979	1
SRR22865492_454139	2154	2	IMGPR_plasmid_3300009076_000039|3300009076|Ga0115550_1000861	0.9786	0.9977
SRR22865492_467272	3191	4	IMGPR_plasmid_2541047817_000002|2541047817|2541173753	0.9997	1
SRR22865492_477525	2004	7	IMGPR_plasmid_2740892458_000016|2740892458|2740986627	1	0.9855
SRR22865492_506426	2542	6	IMGPR_plasmid_3300005046_000180|3300005046|Ga0068537_1000570	1	1
SRR22865492_507918	2332	11	IMGPR_plasmid_2906261549_000007|2906261549|2906261562	1	1
SRR22865492_514922	4894	109	IMGPR_plasmid_2507262021_000002|2507262021|2507273813	1	1
SRR22865492_541630	2038	22	IMGPR_plasmid_2852460055_000003|2852460055|2852460056	1	1
SRR22865492_546724	2797	116	IMGPR_plasmid_2541047817_000001|2541047817|2541173752	1	1
SRR22865492_579147	2293	7	IMGPR_plasmid_2639762946_000004|2639762946|2639812244	1	1
SRR22865492_672943	2085	1	IMGPR_plasmid_2718218131_000002|2718218131|2718228644	0.9631	0.9885
SRR22865492_707371	2020	108	IMGPR_plasmid_2507262021_000002|2507262021|2507273813	1	1
SRR22865492_771193	3644	5	IMGPR_plasmid_2636415464_000002|2636415464|2636423625	0.9934	1
SRR22865492_811868	2036	13	IMGPR_plasmid_2906228855_000003|2906228855|2906228869	0.9995	1
SRR22865492_843939	2571	26	IMGPR_plasmid_2541047817_000002|2541047817|2541173753	1	1
SRR22865493_40631	12185	2	IMGPR_plasmid_2639762946_000009|2639762946|2639812232	0.9998	1
SRR22865493_140998	3002	2	IMGPR_plasmid_2870247645_000001|2870247645|2870247647	0.9977	1
SRR22865493_227101	4891	16	IMGPR_plasmid_2667527945_000002|2667527945|2667594246	0.9986	1
SRR22865493_376003	3538	6	IMGPR_plasmid_2877633542_000002|2877633542|2877633545	0.9912	0.9322
SRR22865493_513096	6746	17	IMGPR_plasmid_2648501665_000006|2648501665|2648557014	1	1
SRR22865493_1280500	10439	13	IMGPR_plasmid_2563367145_000006|2563367145|2563431471	0.9995	1
SRR22865493_1403377	7610	6	IMGPR_plasmid_2773858009_000001|2773858009|2773883812	0.994	0.8766
SRR22865493_1617697	2221	33	IMGPR_plasmid_2757320452_000007|2757320452|2757332377	0.9888	1
SRR22865493_1977176	4746	2	IMGPR_plasmid_2663763344_000002|2663763344|2663851220	0.9903	0.9979
SRR22865493_2042364	10070	8	IMGPR_plasmid_2663763344_000002|2663763344|2663851220	0.9966	1
SRR22865493_2159224	2471	17	IMGPR_plasmid_2558860260_000001|2558860260|2558868594	0.9972	1
SRR22865493_2163048	3787	6	IMGPR_plasmid_2663763344_000002|2663763344|2663851220	0.9887	0.9974
SRR22865493_2378630	5511	1	IMGPR_plasmid_2693429695_000001|2693429695|2693462279	0.9985	1
SRR22865493_2638761	2205	71	IMGPR_plasmid_2505313023_000001|2505313023|2505328684	0.9991	0.9977
SRR22865493_2656215	2509	11	IMGPR_plasmid_2667527834_000001|2667527834|2667574351	0.9968	0.9896
SRR22865493_2678290	8738	1	IMGPR_plasmid_3300001851_000012|3300001851|RCM31_10009210	0.9825	0.9989
SRR22865493_3022325	8322	1	IMGPR_plasmid_2693429695_000001|2693429695|2693462279	0.9908	0.8705
SRR22865493_3267865	3191	11	IMGPR_plasmid_2551306404_000001|2551306404|2551391102	0.9956	1
SRR22865493_3334773	2341	8	IMGPR_plasmid_2773858009_000001|2773858009|2773883812	0.9957	1
SRR22865493_3400785	3438	18	IMGPR_plasmid_2657245109_000001|2657245109|2657268788	0.9985	1
SRR22865493_3436977	8763	6	IMGPR_plasmid_2645727579_000002|2645727579|2645737220	0.9924	0.9819
SRR22865493_3495083	3607	17	IMGPR_plasmid_2663762647_000001|2663762647|2663767491	0.9961	1
SRR22865493_3729949	10403	3	IMGPR_plasmid_2877629547_000001|2877629547|2877629548	0.9996	1
SRR22865493_4278183	3708	32	IMGPR_plasmid_2648501665_000006|2648501665|2648557014	0.9997	1
SRR22865493_4378316	2248	3	IMGPR_plasmid_2870247645_000001|2870247645|2870247647	0.9978	1
SRR22865493_4463313	2090	4	IMGPR_plasmid_2660238063_000006|2660238063|2660258554	0.9981	1
SRR22865493_4464929	2162	4	IMGPR_plasmid_2663763344_000002|2663763344|2663851220	0.9946	0.9376
SRR22865493_5120555	3462	3	IMGPR_plasmid_2660238063_000006|2660238063|2660258554	0.9988	1
SRR22865493_5329348	3351	17	IMGPR_plasmid_2558860260_000001|2558860260|2558868594	0.9973	1
SRR22865493_5507206	2689	4	IMGPR_plasmid_2660238063_000006|2660238063|2660258554	0.9985	1
SRR22865493_5541668	7984	15	IMGPR_plasmid_2648501665_000006|2648501665|2648557014	0.9995	1
SRR22865493_5625152	5793	24	IMGPR_plasmid_2744054445_000002|2744054445|2744058928	0.9995	1
SRR22865493_5841069	2331	2	IMGPR_plasmid_2870247645_000001|2870247645|2870247647	0.9979	1
SRR22865493_6235656	3825	45	IMGPR_plasmid_2537561919_000002|2537561919|2537608347	0.999	1
SRR22865493_6405196	4498	1	IMGPR_plasmid_2663763344_000002|2663763344|2663851220	0.996	1
SRR22865493_6489558	11637	15	IMGPR_plasmid_2639762946_000009|2639762946|2639812232	0.9997	1
SRR22865493_6753305	2124	14	IMGPR_plasmid_2663762647_000001|2663762647|2663767491	0.9939	1
SRR22865493_6953208	2328	33	IMGPR_plasmid_2728369074_000005|2728369074|2728393191	1	1
SRR22865493_7287035	3265	1	IMGPR_plasmid_3300053491_052777|3300053491|Ga0557493_019786	0.9844	0.9449
SRR22865493_7360469	4880	7	IMGPR_plasmid_2773858009_000001|2773858009|2773883812	0.997	0.8152
SRR22865493_7848870	4302	11	IMGPR_plasmid_2663763344_000002|2663763344|2663851220	0.9954	1
SRR22865493_8320940	3974	8	IMGPR_plasmid_2663763344_000002|2663763344|2663851220	0.997	1
SRR22865493_8374126	22540	7	IMGPR_plasmid_3300011744_000010|3300011744|Ga0122082_10002	0.9988	0.9937
SRR22865493_8431347	2548	17	IMGPR_plasmid_3300031925_000042|3300031925|Ga0326333_101216	0.9995	0.8579
SRR22865493_8431470	2446	4	IMGPR_plasmid_2660238063_000006|2660238063|2660258554	0.9988	1
SRR22865493_8441247	2363	19	IMGPR_plasmid_2558860260_000001|2558860260|2558868594	0.997	1
SRR22865493_8444905	11873	4	IMGPR_plasmid_2645727508_000001|2645727508|2645729950	0.9992	1
SRR22865493_8454000	2729	6	IMGPR_plasmid_2773858009_000001|2773858009|2773883812	0.9868	1
SRR22865493_8456469	7303	10	IMGPR_plasmid_3300040959_000079|3300040959|Ga0436638_001260	0.9934	0.8112
SRR22865493_8461590	5433	16	IMGPR_plasmid_2654587792_000023|2654587792|2654606512	0.9805	0.8969
SRR22865493_8466930	11177	11	IMGPR_plasmid_3300014890_000003|3300014890|Ga0134329_10018	0.9766	0.9653
SRR22865493_8476906	5689	9	IMGPR_plasmid_2877629547_000001|2877629547|2877629548	0.9793	1
SRR22865493_8526089	7784	1	IMGPR_plasmid_2877629547_000001|2877629547|2877629548	0.9999	1
SRR22865493_8612400	4049	100	IMGPR_plasmid_2713896775_000001|2713896775|2713905967	0.9995	0.9931
SRR22865493_8637692	5087	1	IMGPR_plasmid_2693429695_000001|2693429695|2693462279	0.9963	1
SRR22865493_8646223	13339	11	IMGPR_plasmid_2563367145_000008|2563367145|2563431444	0.9999	1
SRR22865493_8660213	13908	2	IMGPR_plasmid_2775507001_000001|2775507001|2775534390	0.9996	1
SRR22865493_8697575	7253	4	IMGPR_plasmid_2778261541_000007|2778261541|2778321490	0.979	0.8064
SRR22865493_8705205	3538	2	IMGPR_plasmid_2870247645_000001|2870247645|2870247647	0.9989	1
SRR22865493_8711557	3086	10	IMGPR_plasmid_2563367145_000006|2563367145|2563431471	1	1
SRR22865493_8717624	7945	16	IMGPR_plasmid_2639762946_000004|2639762946|2639812244	0.9999	1
SRR22865493_8719073	3037	25	IMGPR_plasmid_2537561919_000002|2537561919|2537608347	1	1
SRR22865493_8743992	2603	2	IMGPR_plasmid_2663763344_000002|2663763344|2663851220	0.9919	1
SRR22865493_8847135	2100	2	IMGPR_plasmid_2870247645_000001|2870247645|2870247647	0.9957	0.9938
SRR22865493_8906323	2985	34	IMGPR_plasmid_2563367145_000005|2563367145|2563431489	0.9993	1
SRR22865493_8929889	7299	4	IMGPR_plasmid_2663763344_000002|2663763344|2663851220	0.9992	1
SRR22865493_8943262	4035	38	IMGPR_plasmid_2728369094_000004|2728369094|2728395581	1	1
SRR22865493_8948932	3025	9	IMGPR_plasmid_2718217691_000002|2718217691|2718227098	0.997	1
SRR22865493_8949736	9667	1	IMGPR_plasmid_3300034656_000002|3300034656|Ga0326748_000204	0.9999	1
SRR22865493_8971680	7640	2	IMGPR_plasmid_2773858009_000001|2773858009|2773883812	0.9969	0.9983
SRR22865493_9078071	3988	10	IMGPR_plasmid_2663763344_000002|2663763344|2663851220	0.992	1
SRR22865493_9157866	15493	30	IMGPR_plasmid_2563367145_000008|2563367145|2563431444	0.9999	1
SRR22865493_9172794	3402	27	IMGPR_plasmid_2548876943_000004|2548876943|2549003193	0.9968	0.9974
SRR22865493_9174893	2038	14	IMGPR_plasmid_2877629547_000001|2877629547|2877629548	0.9945	0.9897
SRR22865493_9235423	4666	51	IMGPR_plasmid_2519103154_000005|2519103154|2519121424	0.9998	1
SRR22865493_9278927	6746	1	IMGPR_plasmid_2724679116_000001|2724679116|2724709650	0.9734	0.9244
SRR22865493_9298563	3749	1	IMGPR_plasmid_2693429695_000001|2693429695|2693462279	0.9929	0.9808
SRR22865493_9329371	5210	1	IMGPR_plasmid_2636415575_000001|2636415575|2636435098	0.9876	0.9727
SRR22865493_9403229	7273	14	IMGPR_plasmid_2877629547_000001|2877629547|2877629548	0.9996	1
SRR22865493_9434887	3126	43	IMGPR_plasmid_2775507001_000001|2775507001|2775534390	0.9968	1
SRR22865493_9467176	2389	53	IMGPR_plasmid_2511231081_000002|2511231081|2511244464	1	1
SRR22865493_9557897	3555	9	IMGPR_plasmid_2663763344_000002|2663763344|2663851220	0.9941	1
SRR22865493_9567157	6766	2	IMGPR_plasmid_2684623128_000002|2684623128|2684693210	0.9854	0.8578
SRR22865493_9569765	2567	1	IMGPR_plasmid_2802429245_000001|2802429245|2802451560	0.9961	0.9988
SRR22865493_9580554	9173	25	IMGPR_plasmid_2563367145_000008|2563367145|2563431444	0.9999	1
SRR22865493_9706478	5725	1	IMGPR_plasmid_2877629547_000001|2877629547|2877629548	0.9998	1
SRR22865493_9748485	4952	2	IMGPR_plasmid_2773858009_000001|2773858009|2773883812	0.9947	0.879
SRR22865493_9932546	5903	17	IMGPR_plasmid_3300011725_000055|3300011725|Ga0120766_100012	0.9959	0.9981
SRR22865493_9966246	3352	4	IMGPR_plasmid_2850881054_000001|2850881054|2850881056	0.987	0.8959
SRR22865493_10042523	4699	19	IMGPR_plasmid_2657245438_000012|2657245438|2657299806	1	1
SRR22865493_10245171	2129	3	IMGPR_plasmid_2597490196_000012|2597490196|2597523919	0.9977	1
SRR22865493_10424187	4812	28	IMGPR_plasmid_2541047118_000021|2541047118|2541084317	0.9897	0.889
SRR22865493_10434111	11557	1	IMGPR_plasmid_2877629547_000001|2877629547|2877629548	0.9912	0.8145
SRR22865493_10537031	2063	34	IMGPR_plasmid_2630968597_000004|2630968597|2631007495	0.9995	1
SRR22865493_10746212	4927	15	IMGPR_plasmid_2728369074_000003|2728369074|2728393116	1	1
SRR22865493_10766898	3807	19	IMGPR_plasmid_2563367145_000006|2563367145|2563431471	1	1
SRR22865493_10925668	3658	8	IMGPR_plasmid_3300034656_000002|3300034656|Ga0326748_000204	0.994	0.9981
SRR22865493_11046654	2331	6	IMGPR_plasmid_2648501666_000007|2648501666|2648557186	0.9845	0.8044
SRR22865493_11113599	2689	26	IMGPR_plasmid_2563367145_000008|2563367145|2563431444	1	1
SRR22865493_11171617	3554	3	IMGPR_plasmid_3300011725_000055|3300011725|Ga0120766_100012	0.9826	0.9237
SRR22865493_11348116	2852	54	IMGPR_plasmid_2519103154_000005|2519103154|2519121424	1	1
SRR22865493_11348258	5064	8	IMGPR_plasmid_2639762946_000009|2639762946|2639812232	1	1
SRR22865493_11398941	4183	2	IMGPR_plasmid_2773858032_000004|2773858032|2773884115	0.9969	0.9971
SRR22865493_11864867	3206	6	IMGPR_plasmid_2775507001_000001|2775507001|2775534390	0.9975	1
SRR22865493_11944186	2538	9	IMGPR_plasmid_2802429226_000003|2802429226|2802449965	0.9919	0.8274
SRR22865493_12331655	10235	6	IMGPR_plasmid_2877629547_000001|2877629547|2877629548	0.9995	1
SRR22865493_12432196	2554	2	IMGPR_plasmid_2773858032_000004|2773858032|2773884115	0.9945	0.8512
SRR22865493_12505475	2035	13	IMGPR_plasmid_3300034072_000355|3300034072|Ga0310127_003228	0.9995	1
SRR22865493_12548225	2800	9	IMGPR_plasmid_2773858009_000001|2773858009|2773883812	0.9968	1
SRR22865493_12574085	2319	91	IMGPR_plasmid_2537562014_000003|2537562014|2537617138	0.9978	1
SRR22865493_12924984	11751	4	IMGPR_plasmid_2541047899_000002|2541047899|2541177450	0.9764	0.8017
SRR22865493_13213797	2070	8	IMGPR_plasmid_2558860260_000001|2558860260|2558868594	1	1
SRR22865493_13287294	8675	4	IMGPR_plasmid_2639762946_000009|2639762946|2639812232	0.9999	1
SRR22865493_13879763	2738	14	IMGPR_plasmid_2563367145_000006|2563367145|2563431471	1	1
SRR22865493_14103865	6744	1	IMGPR_plasmid_2531839128_000009|2531839128|2531863972	0.9625	0.9847
SRR22865493_14347794	3816	10	IMGPR_plasmid_2877629547_000001|2877629547|2877629548	0.9961	1
SRR22865493_14531187	2470	13	IMGPR_plasmid_2877629547_000001|2877629547|2877629548	0.9939	1
SRR22865493_14900003	2886	35	IMGPR_plasmid_2534681955_000016|2534681955|2534765226	0.999	1
SRR22865493_15067272	5040	9	IMGPR_plasmid_2579778949_000002|2579778949|2579834106	0.9854	0.9208
SRR22865493_16215106	3321	6	IMGPR_plasmid_2775507001_000001|2775507001|2775534390	0.9994	1
SRR22865493_16602248	2017	35	IMGPR_plasmid_2534681955_000016|2534681955|2534765226	0.999	1
SRR22865521_84239	2816	4	IMGPR_plasmid_2700989263_000005|2700989263|2701023502	0.9989	1
SRR22865521_90014	11022	3	IMGPR_plasmid_3300027628_000033|3300027628|Ga0209463_1000257	0.9778	0.8739
SRR22865521_97586	5662	3	IMGPR_plasmid_3300013739_000004|3300013739|Ga0121002_100031	0.9769	0.9394
SRR22865521_135270	2590	4	IMGPR_plasmid_2648501658_000001|2648501658|2648556511	0.9973	1
SRR22865521_143395	7122	2	IMGPR_plasmid_2654588002_000007|2654588002|2654629181	0.9755	0.9382
SRR22865521_149727	3932	4	IMGPR_plasmid_2519103152_000015|2519103152|2519121261	0.985	1
SRR22865521_175722	2048	11	IMGPR_plasmid_3300053491_039542|3300053491|Ga0557493_045240	0.9935	0.9858
SRR22865521_232245	2213	6	IMGPR_plasmid_3300053491_052643|3300053491|Ga0557493_049518	0.9895	0.9842
SRR22865521_306457	38271	2	IMGPR_plasmid_3300014678_000031|3300014678|Ga0121344_100046	0.9946	0.9906
SRR22865521_885106	2324	12	IMGPR_plasmid_2648501658_000001|2648501658|2648556511	0.9951	0.957
SRR22865521_1819465	15166	16	IMGPR_plasmid_3300011907_000021|3300011907|Ga0120920_100019	0.9985	1
SRR22865521_1861780	5754	4	IMGPR_plasmid_2700989263_000005|2700989263|2701023502	0.9997	1
SRR22865521_1873660	5969	3	IMGPR_plasmid_2851673891_000001|2851673891|2851673895	1	1
SRR22865521_1902016	4191	166	IMGPR_plasmid_2718218190_000001|2718218190|2718228760	1	0.9936
SRR22865521_1964138	4994	4	IMGPR_plasmid_3300013497_000009|3300013497|Ga0121334_100240	1	1
SRR22865521_2106133	2861	5	IMGPR_plasmid_3300053491_052923|3300053491|Ga0557493_046132	0.9951	1
SRR22865521_2186647	4008	106	IMGPR_plasmid_2531839665_000003|2531839665|2531928700	1	0.9913
SRR22865521_2412117	12530	8	IMGPR_plasmid_2537561853_000003|2537561853|2537603548	0.9998	1
SRR22865521_2529479	4508	2	IMGPR_plasmid_3300013924_000018|3300013924|Ga0121044_100545	0.9976	1
SRR22865521_2590778	2183	3	IMGPR_plasmid_2537561853_000006|2537561853|2537603546	1	1
SRR22865521_2748596	2434	19	IMGPR_plasmid_3300014672_000013|3300014672|Ga0121284_100121	0.9938	0.9992
SRR22865521_2809189	2114	54	IMGPR_plasmid_2634166481_000001|2634166481|2634543899	0.9972	1
SRR22865521_2834973	2521	4	IMGPR_plasmid_643886123_000004|643886123|643909343	0.9992	1
SRR22865521_3295439	2642	85	IMGPR_plasmid_2571042420_000003|2571042420|2571112396	1	1
SRR22865521_3745132	2319	2	IMGPR_plasmid_3300014012_000003|3300014012|Ga0121155_100319	0.9953	1
SRR22865521_3973589	4234	4	IMGPR_plasmid_2519103152_000015|2519103152|2519121261	0.9954	0.8297
SRR22865521_5795807	6069	13	IMGPR_plasmid_2648501658_000002|2648501658|2648556513	0.9987	1
SRR22865521_6951570	9184	1	IMGPR_plasmid_3300014678_000031|3300014678|Ga0121344_100046	0.9851	1
SRR22865521_7117650	2490	11	IMGPR_plasmid_2872077820_000001|2872077820|2872077821	0.9992	1
SRR22865521_7119354	12705	3	IMGPR_plasmid_3300053491_052923|3300053491|Ga0557493_046132	0.9967	1
SRR22865521_7175246	4409	5	IMGPR_plasmid_3300053491_062168|3300053491|Ga0557493_003080	1	1
SRR22865521_7234245	2397	8	IMGPR_plasmid_2537561853_000006|2537561853|2537603546	0.9996	1
SRR22865521_7268623	5092	1	IMGPR_plasmid_2519103151_000005|2519103151|2519121211	0.9708	0.8181
SRR22865521_7278420	2812	116	IMGPR_plasmid_2531839665_000003|2531839665|2531928700	1	1
SRR22865521_7286716	3350	1	IMGPR_plasmid_2651869816_000005|2651869816|2651905329	0.9925	0.9164
SRR22865521_7841394	9438	422	IMGPR_plasmid_2778261163_000007|2778261163|2778286660	0.9995	0.9969
SRR22865521_7870465	2286	33	IMGPR_plasmid_2568526694_000003|2568526694|2568592562	1	1
SRR22865521_8051822	2928	30	IMGPR_plasmid_2648501658_000001|2648501658|2648556511	0.9972	0.9665
SRR22865521_8293154	2921	26	IMGPR_plasmid_2506520035_000001|2506520035|2506534999	0.9941	0.9908
SRR22865521_8293193	3873	10	IMGPR_plasmid_643886123_000004|643886123|643909343	0.9948	0.9974
SRR22865521_8317534	9080	1	IMGPR_plasmid_2537561853_000003|2537561853|2537603548	0.9999	1
SRR22865521_8318968	2529	3	IMGPR_plasmid_3300011677_000012|3300011677|Ga0121675_100023	0.9996	1
SRR22865521_8332378	4483	10	IMGPR_plasmid_3300011882_000018|3300011882|Ga0122106_100605	0.9998	1
SRR22865521_8346951	3467	5	IMGPR_plasmid_2537561853_000003|2537561853|2537603548	1	1
SRR22865521_8356825	2367	175	IMGPR_plasmid_2579778520_000001|2579778520|2579779009	1	1
SRR22865521_8377121	3805	1	IMGPR_plasmid_3300011659_000009|3300011659|Ga0121150_100060	0.9979	1
SRR22865521_8384387	2634	2	IMGPR_plasmid_3300053491_051678|3300053491|Ga0557493_049994	0.9927	0.9905
SRR22865521_8390819	3959	7	IMGPR_plasmid_2912878880_000001|2912878880|2912878881	0.9815	0.8308
SRR22865521_8404532	5367	8	IMGPR_plasmid_2648501658_000001|2648501658|2648556511	0.9996	1
SRR22865521_8415559	2024	1	IMGPR_plasmid_3300053491_035312|3300053491|Ga0557493_033781	0.9906	0.9906
SRR22865521_8419500	2532	1	IMGPR_plasmid_3300020212_000027|3300020212|Ga0212157_1000354	0.9771	0.8626
SRR22865521_8419925	2785	52	IMGPR_plasmid_2574180279_000007|2574180279|2574229544	0.9856	0.9221
SRR22865521_8439539	3718	11	IMGPR_plasmid_2912878880_000001|2912878880|2912878881	0.9952	1
SRR22865521_8447103	6576	4	IMGPR_plasmid_3300053491_051678|3300053491|Ga0557493_049994	0.9921	1
SRR22865521_8475673	10554	70	IMGPR_plasmid_2627853795_000010|2627853795|2627889853	0.9897	1
SRR22865521_8478633	4476	18	IMGPR_plasmid_3300011886_000016|3300011886|Ga0122109_100074	0.9818	0.9681
SRR22865521_8613401	3771	8	IMGPR_plasmid_2537561853_000004|2537561853|2537603551	0.9995	1
SRR22865521_8904852	9406	4	IMGPR_plasmid_3300008667_000008|3300008667|Ga0104247_100007	0.9881	0.9981
SRR22865521_8923435	2774	114	IMGPR_plasmid_2529293062_000013|2529293062|2529393500	1	1
SRR22865521_9510457	4440	8	IMGPR_plasmid_3300053491_052643|3300053491|Ga0557493_049518	0.9903	1
SRR22865521_10040021	3051	3	IMGPR_plasmid_2537561853_000006|2537561853|2537603546	0.9997	1
SRR22865521_10209545	2056	143	IMGPR_plasmid_2519103054_000013|2519103054|2519111464	1	1
SRR22865521_10303511	2695	2	IMGPR_plasmid_2537561853_000002|2537561853|2537603556	0.9607	1
SRR22865521_10352091	4653	37	IMGPR_plasmid_640048461_000001|640048461|640048248	1	0.9413
SRR22865521_10405435	3586	16	IMGPR_plasmid_3300045600_000015|3300045600|Ga0455793_000415	0.9983	1
SRR22865521_10429352	2946	7	IMGPR_plasmid_2537561853_000003|2537561853|2537603548	1	1
SRR22865521_10461390	4661	16	IMGPR_plasmid_2648501652_000005|2648501652|2648556033	0.9888	1
SRR22865521_10776297	3120	4	IMGPR_plasmid_2537561853_000004|2537561853|2537603551	0.9997	1
SRR22865521_10800609	2478	9	IMGPR_plasmid_2634166481_000002|2634166481|2634543874	0.9902	0.9879
SRR22865521_10803839	6229	2	IMGPR_plasmid_3300013739_000004|3300013739|Ga0121002_100031	0.9974	0.8725
SRR22865521_10804799	3048	352	IMGPR_plasmid_2851694522_000001|2851694522|2851694523	1	0.9452
SRR22865521_10813703	2445	73	IMGPR_plasmid_3300013741_000031|3300013741|Ga0120873_100454	0.9975	0.8229
SRR22865521_10823394	2661	3	IMGPR_plasmid_2537561853_000006|2537561853|2537603546	0.9989	1
SRR22865521_10834181	4053	42	IMGPR_plasmid_2588253795_000004|2588253795|2588273866	0.9998	1
SRR22865521_10841051	2005	3	IMGPR_plasmid_2537561853_000006|2537561853|2537603546	1	1
SRR22865521_10890012	2738	17	IMGPR_plasmid_3300011635_000016|3300011635|Ga0121542_100135	0.9993	0.9978
SRR22865521_10917182	2574	10	IMGPR_plasmid_2561511184_000002|2561511184|2561541622	0.9996	1
SRR22865521_10965769	2038	5	IMGPR_plasmid_2843713600_000003|2843713600|2843713603	0.998	1
SRR22865521_10973349	2121	10	IMGPR_plasmid_2912878880_000001|2912878880|2912878881	0.9943	0.9958
SRR22865521_11019896	2097	211	IMGPR_plasmid_2537561878_000001|2537561878|2537605315	1	1
SRR22865521_11033186	3931	10	IMGPR_plasmid_2648501658_000001|2648501658|2648556511	0.9995	1
SRR22865521_11050882	4449	2	IMGPR_plasmid_2851673891_000001|2851673891|2851673895	1	1
SRR22865521_11086134	3976	1	IMGPR_plasmid_3300029111_000070|3300029111|Ga0168815_103472	0.9982	1
SRR22865521_11100495	3124	48	IMGPR_plasmid_2695420610_000002|2695420610|2695454806	0.9946	1
SRR22865521_11100580	6617	2	IMGPR_plasmid_2585427978_000001|2585427978|2585483600	0.9772	0.8673
SRR22865521_11101718	2170	6	IMGPR_plasmid_2851673891_000001|2851673891|2851673895	1	1
SRR22865521_11121169	5068	1	IMGPR_plasmid_2537561853_000003|2537561853|2537603548	0.9998	1
SRR22865521_11136963	4137	78	IMGPR_plasmid_2568526069_000001|2568526069|2568545590	0.9993	1
SRR22865521_11171432	3539	1	IMGPR_plasmid_2902069103_000001|2902069103|2902069107	0.9997	1
SRR22865521_11191684	4231	3	IMGPR_plasmid_3300014688_000041|3300014688|Ga0121253_100064	0.9843	0.9801
SRR22865521_11222553	2225	8	IMGPR_plasmid_2648501658_000001|2648501658|2648556511	0.9973	1
SRR22865521_11223319	2339	244	IMGPR_plasmid_2684622650_000003|2684622650|2684637495	0.9983	1
SRR22865521_11242575	3025	6	IMGPR_plasmid_3300007766_000114|3300007766|Ga0105003_1001535	0.9941	0.959
SRR22865521_11257006	5239	1	IMGPR_plasmid_2648501658_000002|2648501658|2648556513	0.9864	0.9817
SRR22865521_11275312	3279	12	IMGPR_plasmid_3300030434_000008|3300030434|Ga0134873_10019	0.9748	0.8469
SRR22865521_11314953	3164	12	IMGPR_plasmid_2872082832_000001|2872082832|2872082833	0.9841	0.9314
SRR22865521_11395916	3067	45	IMGPR_plasmid_2541047937_000005|2541047937|2541179318	1	1
SRR22865521_11466180	2359	8	IMGPR_plasmid_2534682223_000006|2534682223|2534801833	0.9967	0.9025
SRR22865521_11514458	2536	1	IMGPR_plasmid_2537561853_000004|2537561853|2537603551	0.9984	1
SRR22865521_11535261	2438	2	IMGPR_plasmid_2894053425_000001|2894053425|2894053434	0.9832	1
SRR22865521_11550973	6772	91	IMGPR_plasmid_3300011631_000002|3300011631|Ga0120800_100093	0.9938	0.8058
SRR22865521_11582524	5505	3	IMGPR_plasmid_2537561853_000006|2537561853|2537603546	0.9995	1
SRR22865521_11582721	2438	8	IMGPR_plasmid_643886123_000004|643886123|643909343	0.9943	1
SRR22865521_11660225	2195	35	IMGPR_plasmid_2617271078_000005|2617271078|2617334491	1	1
SRR22865521_11664640	4149	47	IMGPR_plasmid_3300029075_000019|3300029075|Ga0169206_10240	0.9997	0.9547
SRR22865521_11926305	2115	17	IMGPR_plasmid_2921897956_000002|2921897956|2921897964	0.9995	0.9995
SRR22865521_11988873	2351	1	IMGPR_plasmid_2579778520_000001|2579778520|2579779009	0.9868	1
SRR22865521_12073490	2653	474	IMGPR_plasmid_2568526332_000003|2568526332|2568565305	1	1
SRR22865521_12092131	2959	1	IMGPR_plasmid_3300013854_000031|3300013854|Ga0122817_100380	0.9984	1
SRR22865521_12223272	2989	60	IMGPR_plasmid_2872082832_000001|2872082832|2872082833	0.9983	0.9973
SRR22865521_13246876	5639	5	IMGPR_plasmid_2648501658_000001|2648501658|2648556511	0.9968	0.9977
SRR22865521_13400313	2968	1	IMGPR_plasmid_2770939496_000001|2770939496|2770958738	1	0.9902
SRR22865521_13502782	2253	100	IMGPR_plasmid_2531839310_000001|2531839310|2531886617	1	1
SRR22865521_13507491	2168	84	IMGPR_plasmid_2568526069_000001|2568526069|2568545590	0.9991	1
SRR22865521_13534353	2315	1	IMGPR_plasmid_2904359224_000001|2904359224|2904359226	0.9896	1
SRR22865521_13546137	2986	3	IMGPR_plasmid_2925606429_000002|2925606429|2925606431	0.9954	0.8684
SRR22865521_13555029	2285	8	IMGPR_plasmid_2537561853_000006|2537561853|2537603546	1	1
SRR22865521_13562595	6655	5	IMGPR_plasmid_2648501658_000002|2648501658|2648556513	0.9977	1
SRR22865521_13565166	2230	193	IMGPR_plasmid_2568526694_000003|2568526694|2568592562	1	1
SRR22865521_13794277	4002	17	IMGPR_plasmid_3300044551_000057|3300044551|Ga0455787_00128	1	1
SRR22865521_13952085	2281	26	IMGPR_plasmid_2648501652_000005|2648501652|2648556033	0.9982	1
SRR22865521_13973174	2368	5	IMGPR_plasmid_2571042753_000003|2571042753|2571145098	1	1
SRR22865521_15031869	2450	162	IMGPR_plasmid_3300011785_000083|3300011785|Ga0121536_100544	0.9996	1
SRR26596524_1079	13798	11	IMGPR_plasmid_3300036466_000030|3300036466|Ga0377201_000052	0.9991	1
SRR26596524_1670	20195	1	IMGPR_plasmid_3300031974_000018|3300031974|Ga0326491_1000221	0.9992	0.9132
SRR26596524_7337	2825	9	IMGPR_plasmid_3300036466_000039|3300036466|Ga0377201_000075	0.9996	0.9961
SRR26596524_9952	6070	11	IMGPR_plasmid_2831754677_000014|2831754677|2831754960	0.9998	0.9043
SRR26596524_11212	7257	10	IMGPR_plasmid_3300043122_000032|3300043122|Ga0484794_00477	0.9976	0.8739
SRR26596524_15815; SRR26596526_22280; SRR26596532_575; SRR26596542_28173; SRR26596550_13682; SRR26596558_21078; SRR26596563_13516; SRR26596588_467719; SRR26596592_28556	14192	8	IMGPR_plasmid_2551306120_000001|2551306120|2551343226	0.9953	1
SRR26596524_21866	2833	8	IMGPR_plasmid_2775507001_000001|2775507001|2775534390	0.9791	0.8595
SRR26596524_29221	2671	1	IMGPR_plasmid_641228507_000003|641228507|641228508	0.9996	1
SRR26596524_30084	2390	1	IMGPR_plasmid_3300036546_000125|3300036546|Ga0377192_001398	1	0.8004
SRR26596524_34583	12273	10	IMGPR_plasmid_2877629547_000001|2877629547|2877629548	0.9864	0.9493
SRR26596524_39331	3937	1	IMGPR_plasmid_3300036546_000125|3300036546|Ga0377192_001398	1	1
SRR26596524_49102; SRR26596542_186468; SRR26596550_48808; SRR26596588_168383; SRR26596592_40956; SRR26596598_15838	4407	6	IMGPR_plasmid_2877629547_000001|2877629547|2877629548	0.9838	0.9927
SRR26596524_56752; SRR26596532_15446; SRR26596535_90914; SRR26596588_459109; SRR26596592_58021	2678	376	IMGPR_plasmid_2524023225_000001|2524023225|2524037983	1	1
SRR26596524_61515; SRR26596579_22468	4666	16	IMGPR_plasmid_3300006192_000532|3300006192|Ga0075011_10004964	0.999	0.8472
SRR26596524_66165	2475	15	IMGPR_plasmid_3300031974_000018|3300031974|Ga0326491_1000221	0.9968	1
SRR26596524_71148	2842	3	IMGPR_plasmid_3300020815_000323|3300020815|Ga0214108_10032959	1	1
SRR26596524_71867; SRR26596532_15348; SRR26596535_38951; SRR26596588_772094	3600	16	IMGPR_plasmid_3300018411_000152|3300018411|Ga0194137_10002114	1	0.9933
SRR26596524_72980	2038	17	IMGPR_plasmid_2895663684_000004|2895663684|2895663685	0.998	1
SRR26596524_103649	3672	2	IMGPR_plasmid_3300036466_000021|3300036466|Ga0377201_000080	0.9997	1
SRR26596524_163798; SRR26596542_190749	4032	23	IMGPR_plasmid_3300006192_000230|3300006192|Ga0075011_10000947	1	1
SRR26596524_207258	2153	15	IMGPR_plasmid_3300002033_000009|3300002033|GOS24894_10353016	1	1
SRR26596524_268810	4561	5	IMGPR_plasmid_2877629547_000001|2877629547|2877629548	0.9723	0.9728
SRR26596524_269566; SRR26596550_126541; SRR26596561_103531; SRR26596579_9611; SRR26596588_77969	5799	17	IMGPR_plasmid_3300031974_000051|3300031974|Ga0326491_1000429	0.9988	1
SRR26596524_288622; SRR26596532_87552	2218	20	IMGPR_plasmid_3300031974_000039|3300031974|Ga0326491_1008156	1	1
SRR26596524_333021	2408	1	IMGPR_plasmid_641228507_000003|641228507|641228508	0.9996	1
SRR26596524_354689	2806	14	IMGPR_plasmid_2791354779_000001|2791354779|2791357022	1	1
SRR26596524_391719	7167	11	IMGPR_plasmid_2791354779_000002|2791354779|2791356991	0.9973	1
SRR26596524_397702	2195	1	IMGPR_plasmid_3300031974_000018|3300031974|Ga0326491_1000221	0.9968	1
SRR26596524_423029; SRR26596542_33682; SRR26596588_509623	3812	8	IMGPR_plasmid_3300031974_000047|3300031974|Ga0326491_1000733	1	0.8827
SRR26596524_448279	2172	1	IMGPR_plasmid_3300020815_000427|3300020815|Ga0214108_10045582	0.9959	1
SRR26596524_455151	3450	17	IMGPR_plasmid_3300006192_000230|3300006192|Ga0075011_10000947	1	1
SRR26596524_464780	2344	1	IMGPR_plasmid_651053066_000001|651053066|651053106	0.9966	1
SRR26596524_465436; SRR26596535_32108; SRR26596561_156454; SRR26596563_201024; SRR26596592_288149; SRR26596598_24937	2463	20	IMGPR_plasmid_2551306120_000002|2551306120|2551343233	1	1
SRR26596524_469175	3047	5	IMGPR_plasmid_3300031974_000067|3300031974|Ga0326491_1001034	0.9997	0.9613
SRR26596524_477194	2158	3	IMGPR_plasmid_3300036546_000125|3300036546|Ga0377192_001398	0.9972	1
SRR26596524_503965	7858	1	IMGPR_plasmid_2877629547_000001|2877629547|2877629548	0.9761	0.9893
SRR26596524_533600	2949	3	IMGPR_plasmid_3300020815_000323|3300020815|Ga0214108_10032959	1	1
SRR26596524_534951	4509	57	IMGPR_plasmid_2571042609_000002|2571042609|2571132384	1	1
SRR26596524_570149	3052	101	IMGPR_plasmid_2558860101_000005|2558860101|2558860300	1	1
SRR26596524_573858	3087	66	IMGPR_plasmid_3300033161_000005|3300033161|Ga0334893_1000561	0.9859	0.9864
SRR26596524_598986	2065	1	IMGPR_plasmid_3300029799_000467|3300029799|Ga0311022_10152184	0.9819	0.9598
SRR26596524_605486; SRR26596542_182815; SRR26596588_542980; SRR26596592_46757	4315	1	IMGPR_plasmid_3300031974_000047|3300031974|Ga0326491_1000733	0.9998	1
SRR26596524_607574	2311	10	IMGPR_plasmid_3300016666_000014|3300016666|Ga0186762_117654	1	1
SRR26596524_617139	3013	1	IMGPR_plasmid_3300031974_000018|3300031974|Ga0326491_1000221	0.9934	0.9038
SRR26596524_618979	2494	1	IMGPR_plasmid_639633058_000001|639633058|639633067	1	1
SRR26596524_621637	2150	3	IMGPR_plasmid_3300020815_000323|3300020815|Ga0214108_10032959	0.9944	0.9935
SRR26596524_627290	2220	3	IMGPR_plasmid_3300023280_000745|3300023280|Ga0255813_11409436	0.9944	0.8847
SRR26596524_640977	2484	2	IMGPR_plasmid_3300023300_002036|3300023300|Ga0256702_10105124	0.9863	1
SRR26596524_667407	2317	17	IMGPR_plasmid_3300044551_000057|3300044551|Ga0455787_00128	1	1
SRR26596524_676509	2711	13	IMGPR_plasmid_2791354779_000002|2791354779|2791356991	0.9982	1
SRR26596524_709179; SRR26596526_22833; SRR26596528_71439; SRR26596532_124431; SRR26596535_159371; SRR26596563_64646; SRR26596598_68363	2078	128	IMGPR_plasmid_2554235445_000002|2554235445|2554309013	0.999	0.9721
SRR26596524_753321; SRR26596534_153251	2902	9	IMGPR_plasmid_3300020815_000068|3300020815|Ga0214108_11084313	1	1
SRR26596524_773366	3387	1	IMGPR_plasmid_2747843224_000001|2747843224|2747889204	0.9982	1
SRR26596524_774422	3290	3	IMGPR_plasmid_3300029799_000481|3300029799|Ga0311022_12931495	1	1
SRR26596525_5595	4164	1	IMGPR_plasmid_2834622580_000003|2834622580|2834622599	0.9819	0.8485
SRR26596525_18855	2600	3	IMGPR_plasmid_2834626906_000002|2834626906|2834626935	0.9828	0.85
SRR26596525_47022; SRR26596571_22980; SRR26596591_9085	4978	1	IMGPR_plasmid_2772190663_000005|2772190663|2772199025	0.9998	0.825
SRR26596525_59133; SRR26596571_8604	7227	4	IMGPR_plasmid_2834622580_000008|2834622580|2834622593	0.9999	1
SRR26596525_81397	3032	2	IMGPR_plasmid_3300033688_000026|3300033688|Ga0373168_00179	0.983	0.971
SRR26596525_148263	2451	1	IMGPR_plasmid_2834622580_000003|2834622580|2834622599	0.9897	0.9111
SRR26596525_246171	4202	1	IMGPR_plasmid_2902442256_000001|2902442256|2902442327	0.9601	0.8222
SRR26596525_297728	7013	1	IMGPR_plasmid_2834622580_000003|2834622580|2834622599	0.9815	0.9943
SRR26596525_322597	2701	1	IMGPR_plasmid_2579778967_000007|2579778967|2579835710	0.9729	0.8319
SRR26596525_664995	4067	2	IMGPR_plasmid_2648501251_000001|2648501251|2648515754	0.9946	1
SRR26596526_1712	2311	20	IMGPR_plasmid_2630968636_000001|2630968636|2631009959	1	1
SRR26596526_2232	5416	11	IMGPR_plasmid_639633058_000001|639633058|639633067	0.9998	1
SRR26596526_3740	3855	1	IMGPR_plasmid_3300053491_042711|3300053491|Ga0557493_083414	0.999	0.8047
SRR26596526_4063	3657	15	IMGPR_plasmid_2675903532_000002|2675903532|2675986060	0.9992	1
SRR26596526_5340; SRR26596590_52239	3272	1	IMGPR_plasmid_2843639853_000001|2843639853|2843639854	0.9957	0.9917
SRR26596526_6116; SRR26596585_1748	3035	1	IMGPR_plasmid_2751185706_000003|2751185706|2751242415	0.9868	1
SRR26596526_6614	2262	3	IMGPR_plasmid_3300020815_000323|3300020815|Ga0214108_10032959	1	1
SRR26596526_11619; SRR26596585_1925	4159	1	IMGPR_plasmid_2751185706_000001|2751185706|2751242412	0.9938	1
SRR26596526_11733	2223	4	IMGPR_plasmid_2574179783_000002|2574179783|2574187697	0.9829	1
SRR26596526_13774	2178	1	IMGPR_plasmid_2713896979_000002|2713896979|2713932172	1	1
SRR26596526_14649	7167	1	IMGPR_plasmid_2660237913_000003|2660237913|2660238426	0.9999	1
SRR26596526_15527	4508	3	IMGPR_plasmid_2884230229_000003|2884230229|2884230254	0.9996	1
SRR26596526_19931	3171	2	IMGPR_plasmid_2839202784_000001|2839202784|2839202799	1	1
SRR26596526_22512	11614	1	IMGPR_plasmid_3300053491_042711|3300053491|Ga0557493_083414	0.9997	1
SRR26596526_22605	2813	1	IMGPR_plasmid_2884230229_000004|2884230229|2884230260	0.9996	1
SRR26596526_24129	2146	3	IMGPR_plasmid_2877342348_000002|2877342348|2877342349	0.9977	1
SRR26596526_26484	2058	6	IMGPR_plasmid_3300020815_000323|3300020815|Ga0214108_10032959	0.9995	1
SRR26596526_26613	3450	17	IMGPR_plasmid_3300006192_000230|3300006192|Ga0075011_10000947	0.9994	1
SRR26596526_26924; SRR26596572_31194; SRR26596579_17174	3700	17	IMGPR_plasmid_2869113522_000006|2869113522|2869113532	0.9997	0.9989
SRR26596526_29302	4119	17	IMGPR_plasmid_2576861831_000002|2576861831|2576931221	0.9998	0.9723
SRR26596526_30591	4321	57	IMGPR_plasmid_2660238536_000006|2660238536|2660319072	1	1
SRR26596526_30719	5429	16	IMGPR_plasmid_3300006192_000532|3300006192|Ga0075011_10004964	0.9994	0.8687
SRR26596526_31481; SRR26596534_36208; SRR26596570_53886	3330	36	IMGPR_plasmid_3300022303_000032|3300022303|Ga0236247_1007686	0.9973	1
SRR26596526_39891	2318	6	IMGPR_plasmid_3300031974_000064|3300031974|Ga0326491_1002170	0.9991	1
SRR26596526_45668; SRR26596532_21060	5056	1	IMGPR_plasmid_2751185706_000001|2751185706|2751242412	0.9721	0.9001
SRR26596526_46315	2966	1	IMGPR_plasmid_2751185706_000001|2751185706|2751242412	0.9897	0.9164
SRR26596526_51097	3854	21	IMGPR_plasmid_3300006192_000230|3300006192|Ga0075011_10000947	1	1
SRR26596526_53318	2494	21	IMGPR_plasmid_641228507_000003|641228507|641228508	0.9968	1
SRR26596526_59019	2383	4	IMGPR_plasmid_3300031974_000064|3300031974|Ga0326491_1002170	0.9996	1
SRR26596526_68188	2150	1	IMGPR_plasmid_3300006730_000015|3300006730|Ga0098065_1001539	0.9995	0.9707
SRR26596526_71453	2302	1	IMGPR_plasmid_639633058_000001|639633058|639633067	1	1
SRR26596526_77296	2204	1	IMGPR_plasmid_2645727854_000006|2645727854|2645761374	0.9932	1
SRR26596526_78350	2966	22	IMGPR_plasmid_3300011898_000040|3300011898|Ga0120956_100134	0.9973	0.9946
SRR26596526_80212	2173	8	IMGPR_plasmid_3300013871_000077|3300013871|Ga0181466_1000875	0.9986	1
SRR26596526_83532	3976	1	IMGPR_plasmid_3300053491_042711|3300053491|Ga0557493_083414	0.9997	0.8662
SRR26596526_85933	2609	27	IMGPR_plasmid_3300021982_000665|3300021982|Ga0226661_10007730	0.9964	0.946
SRR26596526_86888	3175	17	IMGPR_plasmid_3300010352_000051|3300010352|Ga0116247_10006730	1	0.9373
SRR26596526_86889	3260	99	IMGPR_plasmid_2571042609_000002|2571042609|2571132384	1	1
SRR26596526_91920	2313	2	IMGPR_plasmid_3300006987_000027|3300006987|Ga0098063_1000765	0.9982	0.9486
SRR26596526_102864; SRR26596579_93065; SRR26596585_33938	2006	1	IMGPR_plasmid_2751185706_000001|2751185706|2751242412	0.988	1
SRR26596526_106420	2542	7	IMGPR_plasmid_2924681464_000001|2924681464|2924681496	0.9982	0.8387
SRR26596526_118561	2194	4	IMGPR_plasmid_3300053491_055121|3300053491|Ga0557493_050031	0.9922	1
SRR26596526_120769	2694	2	IMGPR_plasmid_3300036466_000021|3300036466|Ga0377201_000080	0.9993	1
SRR26596526_139290	2204	1	IMGPR_plasmid_2751185706_000003|2751185706|2751242415	0.9891	1
SRR26596526_186424	2411	1	IMGPR_plasmid_2713896979_000005|2713896979|2713932202	0.9971	1
SRR26596526_193258	3739	1	IMGPR_plasmid_2713896979_000003|2713896979|2713932137	0.9895	0.9717
SRR26596526_196849	2866	1	IMGPR_plasmid_2865790222_000003|2865790222|2865790243	0.9997	1
SRR26596526_231424	2046	19	IMGPR_plasmid_2675903417_000003|2675903417|2675972188	0.9995	1
SRR26596527_7734	5389	19	IMGPR_plasmid_2558860672_000004|2558860672|2558898611	0.9874	1
SRR26596527_20711	5021	1	IMGPR_plasmid_2848775441_000001|2848775441|2848775492	0.9998	0.809
SRR26596527_49738	2493	1	IMGPR_plasmid_2751185706_000001|2751185706|2751242412	0.9944	1
SRR26596527_82211	2056	1	IMGPR_plasmid_3300006733_000018|3300006733|Ga0098068_1003800	0.999	1
SRR26596527_102457	5270	36	IMGPR_plasmid_3300014610_000031|3300014610|Ga0120906_100564	0.9898	0.8744
SRR26596527_103222	2556	5	IMGPR_plasmid_2648501239_000009|2648501239|2648514350	0.9742	0.9237
SRR26596527_134488	3144	1	IMGPR_plasmid_2848775441_000001|2848775441|2848775492	0.9856	0.8378
SRR26596528_2214	5049	2	IMGPR_plasmid_2837553879_000001|2837553879|2837553895	1	1
SRR26596528_2398	2218	20	IMGPR_plasmid_2551306120_000004|2551306120|2551343337	0.9986	1
SRR26596528_3288	2378	20	IMGPR_plasmid_2537562010_000005|2537562010|2537616529	0.999	0.8541
SRR26596528_3463	4945	22	IMGPR_plasmid_3300031974_000024|3300031974|Ga0326491_1001049	0.9996	1
SRR26596528_4259	5416	11	IMGPR_plasmid_2831754677_000014|2831754677|2831754960	0.9998	0.8746
SRR26596528_4517; SRR26596558_284908; SRR26596592_187945	4069	21	IMGPR_plasmid_3300043122_000030|3300043122|Ga0484794_00957	1	1
SRR26596528_6535	4427	1	IMGPR_plasmid_2751185706_000003|2751185706|2751242415	0.9876	1
SRR26596528_6764; SRR26596563_41100	3137	37	IMGPR_plasmid_3300022303_000032|3300022303|Ga0236247_1007686	0.9971	1
SRR26596528_7618	2611	10	IMGPR_plasmid_3300005316_000162|3300005316|Ga0074302_1000058	0.999	1
SRR26596528_7885	5855	3	IMGPR_plasmid_2839202784_000001|2839202784|2839202799	1	1
SRR26596528_8179	2669	1	IMGPR_plasmid_3300025062_000019|3300025062|Ga0208014_1003116	0.9993	1
SRR26596528_11666	3624	1	IMGPR_plasmid_2871211233_000005|2871211233|2871211334	0.9639	0.8033
SRR26596528_11976	11565	14	IMGPR_plasmid_2869113522_000004|2869113522|2869113538	0.9944	1
SRR26596528_13124	2455	19	IMGPR_plasmid_3300023205_000062|3300023205|Ga0255814_11467484	0.9967	0.9963
SRR26596528_13815	13412	6	IMGPR_plasmid_3300033997_000378|3300033997|Ga0310131_000314	0.9907	0.8286
SRR26596528_19965	2145	1	IMGPR_plasmid_3300006730_000015|3300006730|Ga0098065_1001539	0.9995	0.9716
SRR26596528_20368	2840	1	IMGPR_plasmid_2843639853_000001|2843639853|2843639854	0.9954	1
SRR26596528_21790	3625	15	IMGPR_plasmid_2663763322_000016|2663763322|2663847415	1	1
SRR26596528_23943	2340	10	IMGPR_plasmid_3300020815_000068|3300020815|Ga0214108_11084313	1	1
SRR26596528_24458	2657	283	IMGPR_plasmid_2551306120_000001|2551306120|2551343226	1	1
SRR26596528_27562	6999	14	IMGPR_plasmid_3300005080_000670|3300005080|Ga0069611_10001639	0.996	1
SRR26596528_28441	2147	78	IMGPR_plasmid_3300020815_000341|3300020815|Ga0214108_11081077	1	1
SRR26596528_31475	2214	1	IMGPR_plasmid_2627854244_000004|2627854244|2627927882	0.9804	0.9887
SRR26596528_31688	3024	3	IMGPR_plasmid_3300031974_000051|3300031974|Ga0326491_1000429	0.9993	1
SRR26596528_32003	2169	1	IMGPR_plasmid_2834622580_000006|2834622580|2834622625	0.987	0.9806
SRR26596528_34338	2147	2	IMGPR_plasmid_2504643024_000001|2504643024|2504645481	0.9995	1
SRR26596528_37365	3506	3	IMGPR_plasmid_641228507_000003|641228507|641228508	0.9954	0.9983
SRR26596528_45671	2172	1	IMGPR_plasmid_2834622580_000001|2834622580|2834622621	0.9873	0.8352
SRR26596528_47403	2140	6	IMGPR_plasmid_2900441308_000006|2900441308|2900441313	0.9958	0.9995
SRR26596528_54403	2208	9	IMGPR_plasmid_2775507288_000001|2775507288|2775622769	0.9977	0.9964
SRR26596528_56366	5821	16	IMGPR_plasmid_3300006192_000532|3300006192|Ga0075011_10004964	0.9994	0.8775
SRR26596528_56751	2386	7	IMGPR_plasmid_2852067712_000003|2852067712|2852067753	1	1
SRR26596528_58914	2100	12	IMGPR_plasmid_3300022693_000248|3300022693|Ga0247392_1002359	0.999	1
SRR26596528_64411	2311	2	IMGPR_plasmid_3300006987_000027|3300006987|Ga0098063_1000765	0.9982	0.9485
SRR26596528_64731	2215	1	IMGPR_plasmid_3300005080_001324|3300005080|Ga0069611_10007062	0.9817	0.8384
SRR26596528_102741	2041	15	IMGPR_plasmid_3300031974_000067|3300031974|Ga0326491_1001034	0.9971	1
SRR26596528_113263	2056	11	IMGPR_plasmid_2802429360_000002|2802429360|2802471210	0.9917	1
SRR26596528_136020; SRR26596550_9190	2618	1	IMGPR_plasmid_2839202784_000001|2839202784|2839202799	0.9996	0.9297
SRR26596528_177587	2645	2	IMGPR_plasmid_2900441308_000011|2900441308|2900441310	1	1
SRR26596529_8570	2568	1	IMGPR_plasmid_2834622580_000006|2834622580|2834622625	0.9857	0.831
SRR26596529_11059	3271	7	IMGPR_plasmid_3300031974_000067|3300031974|Ga0326491_1001034	0.9988	1
SRR26596529_17262	2439	22	IMGPR_plasmid_3300006192_000230|3300006192|Ga0075011_10000947	1	1
SRR26596529_27908	2988	13	IMGPR_plasmid_2571042681_000001|2571042681|2571137308	0.9997	0.9896
SRR26596529_27936	3423	35	IMGPR_plasmid_3300022303_000032|3300022303|Ga0236247_1007686	0.9974	0.9985
SRR26596529_29611	3038	9	IMGPR_plasmid_3300005316_000105|3300005316|Ga0074302_1000661	0.9997	1
SRR26596529_36110; SRR26596533_32468	2704	1	IMGPR_plasmid_2551306055_000001|2551306055|2551322073	0.9996	0.9856
SRR26596529_38177	2318	16	IMGPR_plasmid_2900441308_000006|2900441308|2900441313	0.997	1
SRR26596529_44659	7681	2	IMGPR_plasmid_2791355448_000010|2791355448|2791412690	0.9861	0.8719
SRR26596529_54278	2724	2	IMGPR_plasmid_2791355452_000010|2791355452|2791414328	0.9883	1
SRR26596529_58208	2976	2	IMGPR_plasmid_2900441308_000011|2900441308|2900441310	1	0.9385
SRR26596529_60822	2456	3	IMGPR_plasmid_3300039104_000021|3300039104|Ga0188425_000050	0.9894	1
SRR26596529_62316	2863	2	IMGPR_plasmid_2551306055_000001|2551306055|2551322073	0.9806	0.92
SRR26596529_63100	2091	1	IMGPR_plasmid_2791355451_000006|2791355451|2791414195	0.976	0.9971
SRR26596529_74838	2576	19	IMGPR_plasmid_3300031974_000039|3300031974|Ga0326491_1008156	1	0.9938
SRR26596529_96461; SRR26596548_36782; SRR26596587_2551	2598	4	IMGPR_plasmid_3300025064_000044|3300025064|Ga0208301_1000521	1	1
SRR26596529_141597	2535	19	IMGPR_plasmid_3300006192_000391|3300006192|Ga0075011_10001700	1	1
SRR26596529_161753	2347	20	IMGPR_plasmid_3300006192_000230|3300006192|Ga0075011_10000947	0.9996	1
SRR26596532_204	3753	2	IMGPR_plasmid_3300036466_000021|3300036466|Ga0377201_000080	0.9997	1
SRR26596532_687	5416	11	IMGPR_plasmid_639633058_000001|639633058|639633067	1	1
SRR26596532_977	2658	16	IMGPR_plasmid_3300031974_000024|3300031974|Ga0326491_1001049	0.9996	1
SRR26596532_2646	4349	17	IMGPR_plasmid_3300044551_000057|3300044551|Ga0455787_00128	1	0.92
SRR26596532_8150	2909	2	IMGPR_plasmid_2839202784_000001|2839202784|2839202799	1	1
SRR26596532_9040	2006	3	IMGPR_plasmid_2843713600_000002|2843713600|2843713602	0.9936	0.9397
SRR26596532_13908	3185	2	IMGPR_plasmid_2900441308_000011|2900441308|2900441310	1	0.9953
SRR26596532_15702; SRR26596563_132063	7966	3	IMGPR_plasmid_3300031974_000024|3300031974|Ga0326491_1001049	0.9997	1
SRR26596532_18015	3231	86	IMGPR_plasmid_2526164705_000001|2526164705|2526185298	0.9986	0.8923
SRR26596532_18375	2084	1	IMGPR_plasmid_639633058_000001|639633058|639633067	1	1
SRR26596532_19413	2640	19	IMGPR_plasmid_3300006192_000391|3300006192|Ga0075011_10001700	0.9989	1
SRR26596532_20103	2444	145	IMGPR_plasmid_2534682026_000009|2534682026|2534777423	0.9953	0.8699
SRR26596532_20515	2862	11	IMGPR_plasmid_2775507001_000001|2775507001|2775534390	0.9729	0.9535
SRR26596532_22022	8483	1	IMGPR_plasmid_2877629547_000001|2877629547|2877629548	0.9761	0.9214
SRR26596532_23850	2097	2	IMGPR_plasmid_2100351016_000013|2100351016|SWWA_contig01266__length_60984___numreads_4727	1	1
SRR26596532_27851	2344	8	IMGPR_plasmid_3300013871_000077|3300013871|Ga0181466_1000875	0.9979	1
SRR26596532_32775	2057	8	IMGPR_plasmid_3300031974_000047|3300031974|Ga0326491_1000733	1	1
SRR26596532_34591	6137	1	IMGPR_plasmid_2751185706_000001|2751185706|2751242412	0.9919	1
SRR26596532_35748; SRR26596542_164689	4390	17	IMGPR_plasmid_3300006192_000532|3300006192|Ga0075011_10004964	0.9992	0.8376
SRR26596532_35751; SRR26596561_301407	3089	6	IMGPR_plasmid_2852067712_000003|2852067712|2852067753	1	1
SRR26596532_38457	8214	35	IMGPR_plasmid_3300014831_000071|3300014831|Ga0167340_1000422	1	1
SRR26596532_39184	4072	1	IMGPR_plasmid_2865790222_000001|2865790222|2865790251	0.9993	1
SRR26596532_40180	3935	1	IMGPR_plasmid_3300031974_000013|3300031974|Ga0326491_1002042	1	1
SRR26596532_42499	2681	1	IMGPR_plasmid_2900840742_000005|2900840742|2900840744	0.9996	0.834
SRR26596532_45942	3411	7	IMGPR_plasmid_2877629547_000001|2877629547|2877629548	0.9802	0.8303
SRR26596532_46727	4270	5	IMGPR_plasmid_3300031974_000064|3300031974|Ga0326491_1002170	0.9993	0.9396
SRR26596532_48261	2336	1	IMGPR_plasmid_2843713600_000002|2843713600|2843713602	1	1
SRR26596532_50509	3594	1	IMGPR_plasmid_3300053491_055121|3300053491|Ga0557493_050031	0.9905	0.9992
SRR26596532_50842	2597	15	IMGPR_plasmid_3300031974_000018|3300031974|Ga0326491_1000221	0.9967	0.9284
SRR26596532_56099	3755	26	IMGPR_plasmid_2884230229_000003|2884230229|2884230254	0.9979	0.9092
SRR26596532_57676	2092	17	IMGPR_plasmid_2558860790_000002|2558860790|2558903380	0.9971	1
SRR26596532_59328	2987	6	IMGPR_plasmid_3300020815_000323|3300020815|Ga0214108_10032959	0.9997	1
SRR26596532_60701; SRR26596550_100582; SRR26596558_29586; SRR26596588_773357	2463	20	IMGPR_plasmid_2551306120_000002|2551306120|2551343233	0.9996	1
SRR26596532_62344	2530	1	IMGPR_plasmid_3300005080_001228|3300005080|Ga0069611_10010299	0.9582	0.9933
SRR26596532_67077	2802	1	IMGPR_plasmid_3300008067_000009|3300008067|Ga0110941_1000087	0.9993	0.9925
SRR26596532_68497	2730	1	IMGPR_plasmid_2751185706_000003|2751185706|2751242415	0.9894	1
SRR26596532_73132	3197	2	IMGPR_plasmid_3300016659_000020|3300016659|Ga0186772_100290	1	1
SRR26596532_73558	2046	8	IMGPR_plasmid_3300031974_000047|3300031974|Ga0326491_1000733	0.9961	1
SRR26596532_75296	2080	3	IMGPR_plasmid_3300023205_000649|3300023205|Ga0255814_11012939	0.9875	1
SRR26596532_78240	2013	3	IMGPR_plasmid_3300020815_000323|3300020815|Ga0214108_10032959	0.9995	1
SRR26596532_79344	2572	1	IMGPR_plasmid_3300031974_000018|3300031974|Ga0326491_1000221	0.9996	1
SRR26596532_85038	2342	4	IMGPR_plasmid_3300023205_000649|3300023205|Ga0255814_11012939	1	1
SRR26596532_87546	2400	2	IMGPR_plasmid_3300036944_000071|3300036944|Ga0377190_001001	1	1
SRR26596532_100561	3914	20	IMGPR_plasmid_3300006192_000230|3300006192|Ga0075011_10000947	1	1
SRR26596532_101057	2008	4	IMGPR_plasmid_2574179783_000002|2574179783|2574187697	0.9849	0.992
SRR26596532_107545	3182	1	IMGPR_plasmid_3300031974_000018|3300031974|Ga0326491_1000221	0.9978	1
SRR26596532_109751; SRR26596585_9273	2289	1	IMGPR_plasmid_2751185706_000001|2751185706|2751242412	0.9886	0.9987
SRR26596532_109824	2606	28	IMGPR_plasmid_2920940081_000004|2920940081|2920940169	0.9935	1
SRR26596532_170350	2793	7	IMGPR_plasmid_3300031974_000018|3300031974|Ga0326491_1000221	0.9986	1
SRR26596532_197509	2695	24	IMGPR_plasmid_3300031974_000013|3300031974|Ga0326491_1002042	0.9996	1
SRR26596532_226591	2024	2	IMGPR_plasmid_3300020818_000873|3300020818|Ga0214277_11479043	1	1
SRR26596532_244695	2055	82	IMGPR_plasmid_3300029164_000028|3300029164|Ga0120233_100401	0.98	0.8749
SRR26596533_504	2124	3	IMGPR_plasmid_2839202784_000001|2839202784|2839202799	1	1
SRR26596533_580	2600	3	IMGPR_plasmid_2834626906_000002|2834626906|2834626935	0.9833	0.85
SRR26596533_1114	11360	14	IMGPR_plasmid_3300006192_000230|3300006192|Ga0075011_10000947	0.9984	1
SRR26596533_1834	17602	1	IMGPR_plasmid_2558860672_000004|2558860672|2558898611	0.9737	0.8821
SRR26596533_2159	2095	22	IMGPR_plasmid_3300008221_000075|3300008221|Ga0114916_1000150	0.999	1
SRR26596533_4872	2335	23	IMGPR_plasmid_3300008221_000043|3300008221|Ga0114916_1000273	0.9991	1
SRR26596533_5316	3935	17	IMGPR_plasmid_2869113522_000006|2869113522|2869113532	0.9992	0.9924
SRR26596533_6605	4666	16	IMGPR_plasmid_3300006192_000532|3300006192|Ga0075011_10004964	0.9972	0.8472
SRR26596533_7182	3619	6	IMGPR_plasmid_642914140_000001|642914140|642914219	0.9885	0.9127
SRR26596533_8186; SRR26596591_30158	2410	1	IMGPR_plasmid_2878610286_000002|2878610286|2878610293	0.9959	1
SRR26596533_12045	3313	45	IMGPR_plasmid_2859019149_000001|2859019149|2859019149	0.998	0.9113
SRR26596533_12650	2096	1	IMGPR_plasmid_2834622580_000006|2834622580|2834622625	0.9859	1
SRR26596533_14055	2633	1	IMGPR_plasmid_2751185706_000001|2751185706|2751242412	0.9935	1
SRR26596533_17169	8669	3	IMGPR_plasmid_3300031974_000024|3300031974|Ga0326491_1001049	0.9997	1
SRR26596533_17956	2834	2	IMGPR_plasmid_2773857996_000001|2773857996|2773881947	0.9972	1
SRR26596533_18095	2158	13	IMGPR_plasmid_3300008221_000075|3300008221|Ga0114916_1000150	0.9981	1
SRR26596533_18164	8838	2	IMGPR_plasmid_2657245114_000002|2657245114|2657269537	0.9866	0.8582
SRR26596533_24629	2698	6	IMGPR_plasmid_3300009194_000025|3300009194|Ga0114983_1000072	0.9936	0.9889
SRR26596533_25616	2132	13	IMGPR_plasmid_2571042681_000001|2571042681|2571137308	0.9991	1
SRR26596533_25893	2452	1	IMGPR_plasmid_2839202784_000001|2839202784|2839202799	0.9996	0.9927
SRR26596533_32667	2808	4	IMGPR_plasmid_3300025276_000008|3300025276|Ga0208814_1013370	0.9972	1
SRR26596533_33172	2078	1	IMGPR_plasmid_3300043015_000122|3300043015|Ga0436639_0016006	0.9978	0.872
SRR26596533_38593	2002	2	IMGPR_plasmid_2834626906_000002|2834626906|2834626935	0.9876	0.964
SRR26596533_40057	6855	1	IMGPR_plasmid_2878610286_000002|2878610286|2878610293	0.9751	0.932
SRR26596533_42643; SRR26596534_178661	2231	1	IMGPR_plasmid_2843639853_000001|2843639853|2843639854	0.9951	1
SRR26596533_49626; SRR26596558_39636	3799	5	IMGPR_plasmid_3300031974_000018|3300031974|Ga0326491_1000221	1	0.9997
SRR26596533_52206; SRR26596588_258132; SRR26596598_90893	4109	12	IMGPR_plasmid_2791355503_000007|2791355503|2791417909	1	1
SRR26596533_52774	2506	9	IMGPR_plasmid_639633058_000001|639633058|639633067	1	1
SRR26596533_53115	2555	2	IMGPR_plasmid_2806310855_000005|2806310855|2806366370	0.9921	0.9953
SRR26596533_60589	2112	21	IMGPR_plasmid_2617271297_000003|2617271297|2617362654	1	1
SRR26596533_61636	3177	3	IMGPR_plasmid_3300029164_000028|3300029164|Ga0120233_100401	0.978	0.8023
SRR26596533_66184	3106	2	IMGPR_plasmid_2877629547_000002|2877629547|2877629550	1	0.9936
SRR26596533_84928	2424	11	IMGPR_plasmid_2900441308_000006|2900441308|2900441313	1	1
SRR26596533_112172	2528	5	IMGPR_plasmid_2648501239_000009|2648501239|2648514350	0.9742	0.9339
SRR26596534_5439; SRR26596565_21564	14192	8	IMGPR_plasmid_2551306120_000001|2551306120|2551343226	0.9953	1
SRR26596534_6440	6071	1	IMGPR_plasmid_2751185706_000001|2751185706|2751242412	0.9914	1
SRR26596534_7011	2171	10	IMGPR_plasmid_3300016666_000014|3300016666|Ga0186762_117654	1	1
SRR26596534_12074	4666	16	IMGPR_plasmid_3300006192_000532|3300006192|Ga0075011_10004964	0.9985	0.8472
SRR26596534_13998	11675	3	IMGPR_plasmid_3300031977_000062|3300031977|Ga0326498_1000066	0.9988	1
SRR26596534_16309	7735	17	IMGPR_plasmid_3300031977_000062|3300031977|Ga0326498_1000066	0.9995	1
SRR26596534_18311	2166	2	IMGPR_plasmid_2816332453_000001|2816332453|2816353972	0.9986	1
SRR26596534_21395	2178	1	IMGPR_plasmid_2834622580_000001|2834622580|2834622621	0.9879	0.8329
SRR26596534_21464	5762	16	IMGPR_plasmid_3300031974_000051|3300031974|Ga0326491_1000429	0.999	1
SRR26596534_21815	2582	19	IMGPR_plasmid_2558860790_000002|2558860790|2558903380	0.9976	0.9489
SRR26596534_29985	2313	2	IMGPR_plasmid_3300006987_000027|3300006987|Ga0098063_1000765	0.9977	0.9486
SRR26596534_33328	2653	3	IMGPR_plasmid_2816332453_000015|2816332453|2816353999	0.997	1
SRR26596534_38740	2751	3	IMGPR_plasmid_3300031974_000051|3300031974|Ga0326491_1000429	0.9993	1
SRR26596534_50135	2074	1	IMGPR_plasmid_2837544542_000002|2837544542|2837544592	0.999	1
SRR26596534_51281	2047	102	IMGPR_plasmid_2100351016_000006|2100351016|SWWA_contig04260__length_20212___numreads_574	1	1
SRR26596534_54317	6781	1	IMGPR_plasmid_3300016482_000029|3300016482|Ga0186810_100824	0.9994	0.9962
SRR26596534_54975; SRR26596565_62643; SRR26596579_68680	2089	128	IMGPR_plasmid_2554235445_000002|2554235445|2554309013	0.999	0.967
SRR26596534_75622	3957	5	IMGPR_plasmid_2551306074_000002|2551306074|2551326354	0.998	1
SRR26596534_83260	2367	77	IMGPR_plasmid_3300020815_000341|3300020815|Ga0214108_11081077	1	1
SRR26596534_85623	3730	17	IMGPR_plasmid_2869113522_000006|2869113522|2869113532	1	0.9909
SRR26596534_93174	2017	13	IMGPR_plasmid_2548876749_000014|2548876749|2548952947	0.9995	0.9549
SRR26596534_101478	2945	9	IMGPR_plasmid_2551306120_000002|2551306120|2551343233	0.9932	1
SRR26596534_120474	2618	1	IMGPR_plasmid_2839202784_000001|2839202784|2839202799	0.9996	0.9297
SRR26596534_167312	2732	1	IMGPR_plasmid_2751185706_000001|2751185706|2751242412	0.993	0.9883
SRR26596534_182572	2108	3	IMGPR_plasmid_2839202784_000001|2839202784|2839202799	1	1
SRR26596534_212327	2487	69	IMGPR_plasmid_2558860641_000002|2558860641|2558897399	0.9793	0.8729
SRR26596534_253423	2009	14	IMGPR_plasmid_2558860101_000005|2558860101|2558860300	1	1
SRR26596535_525	9597	1	IMGPR_plasmid_3300031974_000018|3300031974|Ga0326491_1000221	0.9958	0.9154
SRR26596535_1717	10043	1	IMGPR_plasmid_3300036546_000125|3300036546|Ga0377192_001398	0.9999	0.9525
SRR26596535_2136	13549	1	IMGPR_plasmid_3300036944_000071|3300036944|Ga0377190_001001	0.9998	0.8996
SRR26596535_3162	3533	11	IMGPR_plasmid_2791354779_000002|2791354779|2791356991	0.9989	1
SRR26596535_3691	7385	2	IMGPR_plasmid_2921608179_000002|2921608179|2921608182	0.9876	0.9813
SRR26596535_3787	2291	1	IMGPR_plasmid_639633058_000001|639633058|639633067	1	1
SRR26596535_4243	3162	13	IMGPR_plasmid_2791354779_000002|2791354779|2791356991	0.9981	1
SRR26596535_7019	2663	16	IMGPR_plasmid_3300031974_000024|3300031974|Ga0326491_1001049	1	1
SRR26596535_7975	3732	3	IMGPR_plasmid_3300008221_000075|3300008221|Ga0114916_1000150	0.9968	1
SRR26596535_8517	2312	19	IMGPR_plasmid_3300023205_000062|3300023205|Ga0255814_11467484	0.9974	1
SRR26596535_8550	3797	6	IMGPR_plasmid_2877629547_000001|2877629547|2877629548	0.9793	0.8504
SRR26596535_8904	2084	46	IMGPR_plasmid_3300002033_000009|3300002033|GOS24894_10353016	0.9995	1
SRR26596535_9718	2071	9	IMGPR_plasmid_3300016666_000029|3300016666|Ga0186762_103285	1	1
SRR26596535_10683; SRR26596598_43294	6066	22	IMGPR_plasmid_2869113522_000004|2869113522|2869113538	0.9933	0.983
SRR26596535_11883	2529	2	IMGPR_plasmid_2921608179_000002|2921608179|2921608182	0.9949	1
SRR26596535_12995	2073	2	IMGPR_plasmid_651053066_000001|651053066|651053106	0.9833	0.985
SRR26596535_13782	17082	1	IMGPR_plasmid_2775507001_000001|2775507001|2775534390	0.9809	0.9123
SRR26596535_14961	5166	1	IMGPR_plasmid_3300005080_000930|3300005080|Ga0069611_10002910	0.9539	0.9917
SRR26596535_16294	5734	14	IMGPR_plasmid_3300002033_000009|3300002033|GOS24894_10353016	0.9998	1
SRR26596535_16357	4666	16	IMGPR_plasmid_3300006192_000532|3300006192|Ga0075011_10004964	0.999	0.8472
SRR26596535_16509	3382	1	IMGPR_plasmid_3300031974_000018|3300031974|Ga0326491_1000221	0.9985	1
SRR26596535_18617	3884	20	IMGPR_plasmid_3300031974_000024|3300031974|Ga0326491_1001049	1	1
SRR26596535_19955	4169	4	IMGPR_plasmid_2839202784_000001|2839202784|2839202799	1	1
SRR26596535_20130	6043	8	IMGPR_plasmid_2791354779_000001|2791354779|2791357022	0.9987	1
SRR26596535_22684; SRR26596563_37005; SRR20811281_2650	4861	12	IMGPR_plasmid_2791355503_000007|2791355503|2791417909	1	1
SRR26596535_23001; SRR26596598_60097	8156	9	IMGPR_plasmid_2551306120_000001|2551306120|2551343226	0.9977	1
SRR26596535_23027	14282	25	IMGPR_plasmid_3300014599_000016|3300014599|Ga0121422_100174	1	1
SRR26596535_23954	10269	1	IMGPR_plasmid_3300048837_000538|3300048837|Ga0498921_0025132	0.9537	0.856
SRR26596535_29194	2988	9	IMGPR_plasmid_3300031974_000047|3300031974|Ga0326491_1000733	1	0.8504
SRR26596535_30619; SRR26596563_119215	2618	1	IMGPR_plasmid_2839202784_000001|2839202784|2839202799	1	0.9297
SRR26596535_33732	2144	1	IMGPR_plasmid_3300020815_000011|3300020815|Ga0214108_10695348	1	0.9977
SRR26596535_37003	3955	3	IMGPR_plasmid_2740892458_000016|2740892458|2740986627	1	1
SRR26596535_37858	8802	1	IMGPR_plasmid_2877629547_000001|2877629547|2877629548	0.9761	0.888
SRR26596535_39246	3023	1	IMGPR_plasmid_3300031974_000018|3300031974|Ga0326491_1000221	0.9997	1
SRR26596535_39336	3176	2	IMGPR_plasmid_651053066_000001|651053066|651053106	0.9909	1
SRR26596535_40197	2313	6	IMGPR_plasmid_2877629547_000001|2877629547|2877629548	0.9847	0.9862
SRR26596535_41540	2119	6	IMGPR_plasmid_3300026472_000059|3300026472|Ga0256410_1000355	0.9948	0.9901
SRR26596535_43485	2122	3	IMGPR_plasmid_3300005066_000314|3300005066|Ga0068536_1000398	0.9995	1
SRR26596535_44967	3495	1	IMGPR_plasmid_639633058_000001|639633058|639633067	1	1
SRR26596535_46921; SRR26596563_85965; SRR26596592_30945	2501	6	IMGPR_plasmid_2900441308_000006|2900441308|2900441313	0.99	1
SRR26596535_47192	5133	18	IMGPR_plasmid_3300031974_000051|3300031974|Ga0326491_1000429	0.9988	1
SRR26596535_51476; SRR26596563_9168	5721	3	IMGPR_plasmid_2877629547_000001|2877629547|2877629548	0.989	0.8439
SRR26596535_52043	2146	12	IMGPR_plasmid_3300001572_000116|3300001572|JGI11762J15754_1000297	0.9995	0.966
SRR26596535_54096	3148	1	IMGPR_plasmid_3300031974_000047|3300031974|Ga0326491_1000733	1	1
SRR26596535_55092	2344	1	IMGPR_plasmid_651053066_000001|651053066|651053106	0.9962	1
SRR26596535_63806	2484	9	IMGPR_plasmid_2765235847_000002|2765235847|2765256698	1	1
SRR26596535_64782	2686	3	IMGPR_plasmid_3300005066_000179|3300005066|Ga0068536_1000639	0.9992	0.9892
SRR26596535_65830	3015	11	IMGPR_plasmid_3300031974_000018|3300031974|Ga0326491_1000221	0.999	1
SRR26596535_70786	2146	6	IMGPR_plasmid_3300020815_000323|3300020815|Ga0214108_10032959	0.9995	1
SRR26596535_81917	2439	5	IMGPR_plasmid_2756170258_000001|2756170258|2756196929	1	1
SRR26596535_83231	2286	4	IMGPR_plasmid_3300023205_000649|3300023205|Ga0255814_11012939	0.9991	1
SRR26596535_83761	2788	3	IMGPR_plasmid_3300020815_000323|3300020815|Ga0214108_10032959	1	1
SRR26596535_93542	2813	14	IMGPR_plasmid_3300008221_000059|3300008221|Ga0114916_1000307	1	0.994
SRR26596535_103128	8230	8	IMGPR_plasmid_2627853957_000012|2627853957|2627902856	0.9648	1
SRR26596535_112713	2500	2	IMGPR_plasmid_2900441308_000011|2900441308|2900441310	1	0.9336
SRR26596535_137056	2609	27	IMGPR_plasmid_2100351016_000073|2100351016|SWWA_contig09940__length_5651___numreads_126	0.9943	1
SRR26596535_137228	2596	17	IMGPR_plasmid_2843713600_000003|2843713600|2843713603	1	1
SRR26596535_170736	3029	136	IMGPR_plasmid_2895648927_000001|2895648927|2895648933	0.9934	0.9941
SRR26596535_184237	2088	103	IMGPR_plasmid_3300036944_000195|3300036944|Ga0377190_002694	1	1
SRR26596535_320465	2372	3	IMGPR_plasmid_3300029799_000481|3300029799|Ga0311022_12931495	1	1
SRR26596535_327917	2466	12	IMGPR_plasmid_3300016666_000008|3300016666|Ga0186762_102687	1	1
SRR26596536_3336	4195	5	IMGPR_plasmid_3300003401_000114|3300003401|JGI26530J50255_1000012	1	1
SRR26596536_8386; SRR26596566_34546; SRR26596586_22159; SRR26596589_23214	2122	1	IMGPR_plasmid_2834622580_000006|2834622580|2834622625	0.986	0.991
SRR26596536_12685	16870	29	IMGPR_plasmid_2825636412_000002|2825636412|2825636421	1	1
SRR26596536_13014	2887	1	IMGPR_plasmid_2878610286_000002|2878610286|2878610293	0.9674	0.8285
SRR26596536_15738	2875	1	IMGPR_plasmid_2551306055_000001|2551306055|2551322073	0.9847	0.9301
SRR26596536_19304	2001	3	IMGPR_plasmid_2834626906_000002|2834626906|2834626935	0.9816	0.979
SRR26596536_22773	8312	86	IMGPR_plasmid_2645727853_000001|2645727853|2645761116	1	0.9968
SRR26596536_25827	9481	34	IMGPR_plasmid_2562617098_000002|2562617098|2562625573	1	1
SRR26596536_27607	3026	36	IMGPR_plasmid_2562617098_000002|2562617098|2562625573	1	1
SRR26596536_27845	2212	1	IMGPR_plasmid_3300028496_000020|3300028496|Ga0307271_100060	0.9842	1
SRR26596536_35828	2288	1	IMGPR_plasmid_3300035005_000023|3300035005|Ga0370523_008	1	1
SRR26596536_38951	3143	65	IMGPR_plasmid_2634166357_000002|2634166357|2634527159	1	1
SRR26596536_41013	2398	1	IMGPR_plasmid_640753059_000001|640753059|640753056	1	1
SRR26596536_47686	10220	37	IMGPR_plasmid_2562617098_000002|2562617098|2562625573	1	1
SRR26596536_60736	4881	3	IMGPR_plasmid_2791355448_000010|2791355448|2791412690	0.9932	0.9939
SRR26596536_64114	2881	1	IMGPR_plasmid_640753059_000001|640753059|640753056	1	0.8445
SRR26596536_79707	4690	48	IMGPR_plasmid_2562617098_000002|2562617098|2562625573	1	1
SRR26596536_84809	3142	48	IMGPR_plasmid_2562617098_000002|2562617098|2562625573	1	1
SRR26596536_89756	2220	1	IMGPR_plasmid_2576861785_000003|2576861785|2576923825	0.9995	1
SRR26596536_103770; SRR26596546_55003; SRR26596575_19288; SRR26596599_306023; SRR31887235_4885	8017	37	IMGPR_plasmid_2825636412_000001|2825636412|2825636490	0.9999	1
SRR26596536_128349	2208	1	IMGPR_plasmid_640753059_000001|640753059|640753056	1	1
SRR26596536_139356; SRR26596546_103567; SRR26596575_40242; SRR26596599_180241	2610	27	IMGPR_plasmid_2825636412_000001|2825636412|2825636490	1	1
SRR26596536_203399	2884	44	IMGPR_plasmid_3300018405_000461|3300018405|Ga0194138_10005355	1	1
SRR26596536_234220	2566	7	IMGPR_plasmid_3300011012_000021|3300011012|Ga0150979_1158191	1	1
SRR26596536_246832	2308	15	IMGPR_plasmid_2744054543_000001|2744054543|2744066231	1	1
SRR26596538_1259	12333	1	IMGPR_plasmid_2772190663_000005|2772190663|2772199025	0.9997	0.9218
SRR26596538_4768	4010	1	IMGPR_plasmid_2772190663_000005|2772190663|2772199025	0.9998	1
SRR26596538_12328	2493	1	IMGPR_plasmid_2834622580_000006|2834622580|2834622625	0.986	0.8436
SRR26596538_19583	2114	1	IMGPR_plasmid_3300033701_000027|3300033701|Ga0373166_000021	0.9761	0.8723
SRR26596538_53053	2093	5	IMGPR_plasmid_2834622580_000010|2834622580|2834622615	0.9995	1
SRR26596538_56082	2004	1	IMGPR_plasmid_2878610286_000002|2878610286|2878610293	0.9576	1
SRR26596538_144465	2557	2	IMGPR_plasmid_3300033688_000026|3300033688|Ga0373168_00179	0.9859	1
SRR26596539_97598; SRR26596600_18324	36459	1	IMGPR_plasmid_2834622580_000003|2834622580|2834622599	0.9787	0.8775
SRR26596539_340623	6556	1	IMGPR_plasmid_2772190663_000005|2772190663|2772199025	1	1
SRR26596539_428042	7227	4	IMGPR_plasmid_2834622580_000008|2834622580|2834622593	0.9999	1
SRR26596540_641572	2121	1	IMGPR_plasmid_2634166280_000004|2634166280|2634521087	0.9974	1
SRR26596540_683776	2179	5	IMGPR_plasmid_3300037575_000040|3300037575|Ga0394428_001662	1	0.9899
SRR26596542_18404	22516	1	IMGPR_plasmid_2897716086_000002|2897716086|2897716100	0.9624	0.8447
SRR26596542_25850	5933	1	IMGPR_plasmid_3300031974_000018|3300031974|Ga0326491_1000221	0.9997	1
SRR26596542_29178	5800	14	IMGPR_plasmid_3300005080_000670|3300005080|Ga0069611_10001639	0.9974	1
SRR26596542_38188	2805	2	IMGPR_plasmid_2900441308_000011|2900441308|2900441310	1	0.9947
SRR26596542_38359; SRR26596588_73382; SRR26596590_2356	2394	20	IMGPR_plasmid_3300031974_000039|3300031974|Ga0326491_1008156	1	1
SRR26596542_39924	2585	1	IMGPR_plasmid_3300036546_000125|3300036546|Ga0377192_001398	0.9996	1
SRR26596542_46391	3970	20	IMGPR_plasmid_3300016482_000029|3300016482|Ga0186810_100824	1	1
SRR26596542_49482	5233	1	IMGPR_plasmid_641228507_000003|641228507|641228508	0.9998	1
SRR26596542_53611	7275	1	IMGPR_plasmid_649633108_000001|649633108|649633003	0.9596	0.812
SRR26596542_62356	2669	2	IMGPR_plasmid_3300036944_000060|3300036944|Ga0377190_000667	0.9992	0.9989
SRR26596542_68897	2186	4	IMGPR_plasmid_2839202784_000001|2839202784|2839202799	0.9973	1
SRR26596542_79629	2435	20	IMGPR_plasmid_2551306120_000002|2551306120|2551343233	1	1
SRR26596542_89222	11358	10	IMGPR_plasmid_2775507001_000001|2775507001|2775534390	0.9859	0.8734
SRR26596542_120085	5522	17	IMGPR_plasmid_3300031974_000051|3300031974|Ga0326491_1000429	0.9986	1
SRR26596542_144540; SRR26596558_13140; SRR26596561_234695	2080	128	IMGPR_plasmid_2554235445_000002|2554235445|2554309013	0.999	0.9712
SRR26596542_165784	2684	1	IMGPR_plasmid_3300036944_000071|3300036944|Ga0377190_001001	0.9996	0.9851
SRR26596542_173401	6950	9	IMGPR_plasmid_639633058_000001|639633058|639633067	1	1
SRR26596542_178400	6799	1	IMGPR_plasmid_3300031974_000018|3300031974|Ga0326491_1000221	0.9969	1
SRR26596542_180373	2837	348	IMGPR_plasmid_2663763322_000016|2663763322|2663847415	1	1
SRR26596542_190303	2269	5	IMGPR_plasmid_2859019149_000001|2859019149|2859019149	0.996	1
SRR26596542_276437	2267	4	IMGPR_plasmid_3300031974_000064|3300031974|Ga0326491_1002170	0.9991	1
SRR26596542_296747	3315	17	IMGPR_plasmid_2663763322_000016|2663763322|2663847415	1	1
SRR26596542_465403; SRR26596579_109282	3986	3	IMGPR_plasmid_3300031974_000018|3300031974|Ga0326491_1000221	1	0.9528
SRR26596542_488489	2256	5	IMGPR_plasmid_3300025062_000082|3300025062|Ga0208014_1000971	1	1
SRR26596542_629968	2874	11	IMGPR_plasmid_3300002033_000009|3300002033|GOS24894_10353016	1	0.9826
SRR26596542_769822	2378	319	IMGPR_plasmid_2765235847_000002|2765235847|2765256698	1	1
SRR26596546_9369	3225	57	IMGPR_plasmid_2879025529_000001|2879025529|2879025550	0.9994	1
SRR26596546_10500	3024	43	IMGPR_plasmid_2524614545_000007|2524614545|2524660825	1	1
SRR26596546_15127	2382	1	IMGPR_plasmid_3300028496_000020|3300028496|Ga0307271_100060	0.9948	0.9803
SRR26596546_16152	3327	15	IMGPR_plasmid_2744054543_000001|2744054543|2744066231	1	1
SRR26596546_19547	2806	1	IMGPR_plasmid_3300028496_000020|3300028496|Ga0307271_100060	0.9857	1
SRR26596546_31518; SRR26596575_15150; SRR26596599_58577; SRR31887235_524	44464	22	IMGPR_plasmid_3300005613_000004|3300005613|Ga0074649_1000511	1	1
SRR26596546_32573	2298	1	IMGPR_plasmid_3300038704_000018|3300038704|Ga0236664_00217	1	1
SRR26596546_49856	3369	1	IMGPR_plasmid_3300028496_000020|3300028496|Ga0307271_100060	0.9784	1
SRR26596546_68399	4699	1	IMGPR_plasmid_640753059_000001|640753059|640753056	1	1
SRR26596546_105228	4809	3	IMGPR_plasmid_3300001605_000314|3300001605|Draft_10000466	0.9871	1
SRR26596546_164345; SRR26596560_1106629; SRR26596575_247420; SRR26596599_50499; SRR31887235_2097	3512	36	IMGPR_plasmid_2562617098_000002|2562617098|2562625573	1	1
SRR26596546_178290	5684	1	IMGPR_plasmid_640753059_000001|640753059|640753056	1	1
SRR26596546_204614	2519	87	IMGPR_plasmid_2645727853_000001|2645727853|2645761116	1	1
SRR26596546_206739	3630	113	IMGPR_plasmid_2645727853_000001|2645727853|2645761116	1	1
SRR26596546_223181	2592	1	IMGPR_plasmid_3300035005_000023|3300035005|Ga0370523_008	1	1
SRR26596546_295740	2771	1	IMGPR_plasmid_3300035005_000023|3300035005|Ga0370523_008	1	1
SRR26596546_345347; SRR26596575_55738; SRR26596599_363821; SRR31887235_18621	3404	12	IMGPR_plasmid_2562617098_000002|2562617098|2562625573	1	1
SRR26596546_468533	4192	42	IMGPR_plasmid_3300018405_000461|3300018405|Ga0194138_10005355	1	0.9091
SRR26596546_506657	2183	1	IMGPR_plasmid_3300035005_000023|3300035005|Ga0370523_008	1	1
SRR26596546_509902	2450	5	IMGPR_plasmid_3300001605_000314|3300001605|Draft_10000466	0.9761	0.9041
SRR26596546_671911	4757	6	IMGPR_plasmid_3300011012_000021|3300011012|Ga0150979_1158191	1	1
SRR26596548_28227	2163	3	IMGPR_plasmid_2728369052_000001|2728369052|2728391639	1	1
SRR26596548_44845	2316	3	IMGPR_plasmid_3300025037_000157|3300025037|Ga0208435_100358	0.9779	0.956
SRR26596549_422158	2298	27	IMGPR_plasmid_3300001776_000036|3300001776|supr47_1001478	0.9992	1
SRR26596550_1006; SRR26596588_229691; SRR26596592_27829; SRR26596598_105883	8401	3	IMGPR_plasmid_3300031974_000024|3300031974|Ga0326491_1001049	0.9998	1
SRR26596550_1784; SRR26596592_10672	3237	1	IMGPR_plasmid_2839202784_000001|2839202784|2839202799	1	1
SRR26596550_3984	2881	1	IMGPR_plasmid_3300031974_000018|3300031974|Ga0326491_1000221	0.9986	1
SRR26596550_4396	2440	2	IMGPR_plasmid_2765235847_000002|2765235847|2765256698	1	1
SRR26596550_4486	2617	3	IMGPR_plasmid_651053066_000001|651053066|651053106	0.9933	0.9144
SRR26596550_5589	3743	8	IMGPR_plasmid_3300031974_000047|3300031974|Ga0326491_1000733	1	0.899
SRR26596550_5657; SRR26596556_9356; SRR26596561_23045; SRR26596579_7309	11292	1	IMGPR_plasmid_2843713600_000002|2843713600|2843713602	0.9996	1
SRR26596550_6559	8564	1	IMGPR_plasmid_2877629547_000001|2877629547|2877629548	0.9761	0.9127
SRR26596550_7477	2206	2	IMGPR_plasmid_3300005080_000930|3300005080|Ga0069611_10002910	0.9628	0.9986
SRR26596550_7804	2249	1	IMGPR_plasmid_639633058_000001|639633058|639633067	1	1
SRR26596550_8595	6168	11	IMGPR_plasmid_639633058_000001|639633058|639633067	1	1
SRR26596550_9473	2178	1	IMGPR_plasmid_2834622580_000001|2834622580|2834622621	0.9873	0.8329
SRR26596550_11256	4953	1	IMGPR_plasmid_3300031974_000018|3300031974|Ga0326491_1000221	0.9972	1
SRR26596550_12372	3133	4	IMGPR_plasmid_2839202784_000001|2839202784|2839202799	1	1
SRR26596550_12796	3755	27	IMGPR_plasmid_2884230229_000003|2884230229|2884230254	0.9988	0.9092
SRR26596550_13086	24249	1	IMGPR_plasmid_2843713600_000002|2843713600|2843713602	0.9998	1
SRR26596550_13173	6233	1	IMGPR_plasmid_3300044551_000057|3300044551|Ga0455787_00128	0.9937	0.845
SRR26596550_16233	2140	1	IMGPR_plasmid_2834946400_000001|2834946400|2834946401	1	0.9972
SRR26596550_17041; SRR26596558_36172; SRR26596561_315875	2628	24	IMGPR_plasmid_3300016482_000029|3300016482|Ga0186810_100824	0.9992	0.9935
SRR26596550_17401	3914	20	IMGPR_plasmid_3300006192_000230|3300006192|Ga0075011_10000947	0.9997	1
SRR26596550_20159	3905	1	IMGPR_plasmid_2751185706_000001|2751185706|2751242412	0.9859	0.998
SRR26596550_21216	5482	16	IMGPR_plasmid_3300006192_000532|3300006192|Ga0075011_10004964	0.9994	0.8699
SRR26596550_25010	2045	1	IMGPR_plasmid_2751185706_000003|2751185706|2751242415	0.9931	0.9936
SRR26596550_28287; SRR26596563_11169	3187	2	IMGPR_plasmid_2839202784_000001|2839202784|2839202799	1	1
SRR26596550_30328	2658	16	IMGPR_plasmid_3300031974_000024|3300031974|Ga0326491_1001049	0.9992	1
SRR26596550_33075	2325	17	IMGPR_plasmid_2840633527_000001|2840633527|2840633530	1	1
SRR26596550_34175	3410	1	IMGPR_plasmid_3300045593_000126|3300045593|Ga0455786_00772	0.988	1
SRR26596550_34715; SRR26596598_38401	2408	6	IMGPR_plasmid_2900441308_000006|2900441308|2900441313	0.9896	1
SRR26596550_35678	3670	1	IMGPR_plasmid_3300011670_000004|3300011670|Ga0121727_100100	0.9662	0.8624
SRR26596550_36973	10628	11	IMGPR_plasmid_2775507001_000001|2775507001|2775534390	0.986	0.931
SRR26596550_37108	5288	1	IMGPR_plasmid_3300031974_000018|3300031974|Ga0326491_1000221	0.9979	1
SRR26596550_37147	10743	6	IMGPR_plasmid_2877629547_000001|2877629547|2877629548	0.969	0.9439
SRR26596550_42059	2062	1	IMGPR_plasmid_2843639853_000001|2843639853|2843639854	0.9947	1
SRR26596550_43468	5582	10	IMGPR_plasmid_3300031974_000018|3300031974|Ga0326491_1000221	0.9984	1
SRR26596550_46504	2727	4	IMGPR_plasmid_2773857996_000001|2773857996|2773881947	1	1
SRR26596550_61999	3952	4	IMGPR_plasmid_2700989269_000003|2700989269|2701023770	0.9937	1
SRR26596550_62837	2640	19	IMGPR_plasmid_3300006192_000391|3300006192|Ga0075011_10001700	0.9985	1
SRR26596550_66409	2738	20	IMGPR_plasmid_3300031977_000022|3300031977|Ga0326498_1004919	0.9993	0.9741
SRR26596550_68697	2097	1	IMGPR_plasmid_641228507_000002|641228507|641228509	0.9995	0.9285
SRR26596550_69851	2041	15	IMGPR_plasmid_3300031974_000067|3300031974|Ga0326491_1001034	0.9985	1
SRR26596550_70555	3397	14	IMGPR_plasmid_2775507001_000001|2775507001|2775534390	0.9716	0.9738
SRR26596550_71598	3986	3	IMGPR_plasmid_2700989269_000002|2700989269|2701023772	0.999	1
SRR26596550_72122	4454	1	IMGPR_plasmid_2751185706_000001|2751185706|2751242412	0.9937	1
SRR26596550_72850	2834	2	IMGPR_plasmid_2773857996_000001|2773857996|2773881947	1	1
SRR26596550_74067	5349	1	IMGPR_plasmid_641228507_000003|641228507|641228508	0.9996	1
SRR26596550_79838	2683	2	IMGPR_plasmid_2894053425_000002|2894053425|2894053438	0.9996	1
SRR26596550_114637	2387	2	IMGPR_plasmid_2773857996_000001|2773857996|2773881947	1	1
SRR26596550_120895	2480	2	IMGPR_plasmid_3300036466_000021|3300036466|Ga0377201_000080	0.9996	1
SRR26596550_123449	2227	2	IMGPR_plasmid_651053066_000003|651053066|651053105	0.9991	0.9879
SRR26596550_124335	2061	2	IMGPR_plasmid_3300036546_000033|3300036546|Ga0377192_002767	1	0.9859
SRR26596550_180800	2794	373	IMGPR_plasmid_2663763322_000016|2663763322|2663847415	1	0.9957
SRR26596550_191450	2941	1	IMGPR_plasmid_3300031974_000018|3300031974|Ga0326491_1000221	0.9963	1
SRR26596550_200022	2603	42	IMGPR_plasmid_2916550272_000002|2916550272|2916550273	0.9988	1
SRR26596550_281971	2157	3	IMGPR_plasmid_2740892458_000016|2740892458|2740986627	1	1
SRR26596550_356087	3562	4	IMGPR_plasmid_3300031974_000064|3300031974|Ga0326491_1002170	0.9991	0.9865
SRR26596551_2725	5284	7	IMGPR_plasmid_641210268_000001|641210268|641210448	0.9762	0.8636
SRR26596551_17319	10733	5	IMGPR_plasmid_2558860672_000004|2558860672|2558898611	0.9799	0.9063
SRR26596551_20571	2527	3	IMGPR_plasmid_2834626906_000002|2834626906|2834626935	0.9799	0.903
SRR26596551_24384	3786	1	IMGPR_plasmid_2878610286_000002|2878610286|2878610293	0.9836	0.8222
SRR26596551_25431	2132	1	IMGPR_plasmid_2834622580_000009|2834622580|2834622591	0.9967	0.9822
SRR26596551_44705	3693	4	IMGPR_plasmid_3300007767_000171|3300007767|Ga0105553_1000681	0.9991	0.9727
SRR26596551_48171	3276	1	IMGPR_plasmid_2878610286_000002|2878610286|2878610293	0.9939	1
SRR26596551_60133; SRR26596553_19943; SRR26596580_894	2103	1	IMGPR_plasmid_2834622580_000006|2834622580|2834622625	0.986	1
SRR26596551_76259	4355	1	IMGPR_plasmid_2558860761_000002|2558860761|2558902020	0.9554	0.8179
SRR26596551_95240	2106	1	IMGPR_plasmid_2834622580_000009|2834622580|2834622591	0.9953	1
SRR26596551_104045	2243	2	IMGPR_plasmid_3300033688_000026|3300033688|Ga0373168_00179	0.9892	0.9893
SRR26596551_166964	2775	13	IMGPR_plasmid_2571042681_000001|2571042681|2571137308	0.9989	1
SRR26596551_186625	2407	5	IMGPR_plasmid_2775507288_000001|2775507288|2775622769	0.9996	0.9875
SRR26596551_226189	2320	10	IMGPR_plasmid_3300012609_000087|3300012609|Ga0120836_100325	0.9991	0.9664
SRR26596552_1534	6628	4	IMGPR_plasmid_3300031974_000024|3300031974|Ga0326491_1001049	0.9997	1
SRR26596552_2409	5794	16	IMGPR_plasmid_3300006192_000532|3300006192|Ga0075011_10004964	0.9996	0.8769
SRR26596552_5452; SRR26596570_1370; SRR26596585_34250	4127	21	IMGPR_plasmid_3300006192_000230|3300006192|Ga0075011_10000947	1	1
SRR26596552_8088	3833	15	IMGPR_plasmid_3300018411_000152|3300018411|Ga0194137_10002114	1	0.9937
SRR26596552_9897	4415	13	IMGPR_plasmid_2551306120_000002|2551306120|2551343233	0.9997	0.8381
SRR26596552_17957	14192	8	IMGPR_plasmid_2551306120_000001|2551306120|2551343226	0.9952	1
SRR26596552_25911	4322	19	IMGPR_plasmid_3300043122_000030|3300043122|Ga0484794_00957	1	0.9415
SRR26596552_37941	3186	11	IMGPR_plasmid_639633058_000001|639633058|639633067	0.9997	1
SRR26596552_38373	4074	14	IMGPR_plasmid_3300005066_000436|3300005066|Ga0068536_1000458	0.9978	1
SRR26596552_64319	2089	130	IMGPR_plasmid_2554235445_000002|2554235445|2554309013	0.9995	0.967
SRR26596552_68105	3141	5	IMGPR_plasmid_2839205292_000002|2839205292|2839205354	0.9975	0.992
SRR26596552_75308	2616	12	IMGPR_plasmid_2558860101_000005|2558860101|2558860300	1	1
SRR26596553_5061; SRR26596582_55450	2001	3	IMGPR_plasmid_2834626906_000002|2834626906|2834626935	0.9811	0.979
SRR26596553_15828	2361	3	IMGPR_plasmid_3300001783_000040|3300001783|Vondamm_10002528	0.9822	1
SRR26596553_21774	2128	3	IMGPR_plasmid_2772190744_000003|2772190744|2772208974	0.9843	0.836
SRR26596553_26732; SRR26596564_101640	2529	5	IMGPR_plasmid_2648501239_000009|2648501239|2648514350	0.9742	0.9336
SRR26596553_171285	3029	195	IMGPR_plasmid_2597489897_000001|2597489897|2597516757	1	1
SRR26596556_318	6567	12	IMGPR_plasmid_2574180279_000004|2574180279|2574229520	0.9881	0.8684
SRR26596556_1462	22695	1	IMGPR_plasmid_2843713600_000002|2843713600|2843713602	0.9997	1
SRR26596556_3076; SRR26596558_16871; SRR26596563_263482	2103	1	IMGPR_plasmid_2834622580_000006|2834622580|2834622625	0.9873	1
SRR26596556_3648	2046	56	IMGPR_plasmid_2562617098_000004|2562617098|2562625575	1	1
SRR26596556_3734	2787	19	IMGPR_plasmid_3300029189_000065|3300029189|Ga0168060_100777	0.9982	0.9907
SRR26596556_7237	3371	1	IMGPR_plasmid_3300045593_000126|3300045593|Ga0455786_00772	0.9846	1
SRR26596556_8350	3981	2	IMGPR_plasmid_2894053425_000002|2894053425|2894053438	1	1
SRR26596556_12083	5945	2	IMGPR_plasmid_3300033701_000003|3300033701|Ga0373166_000051	0.9791	0.9258
SRR26596556_13510	2328	1	IMGPR_plasmid_2900840742_000005|2900840742|2900840744	0.9732	0.985
SRR26596556_13511	8851	3	IMGPR_plasmid_3300031974_000024|3300031974|Ga0326491_1001049	0.9983	1
SRR26596556_17085	14192	8	IMGPR_plasmid_2551306120_000001|2551306120|2551343226	0.9953	1
SRR26596556_18199	16973	6	IMGPR_plasmid_3300033997_000378|3300033997|Ga0310131_000314	0.9898	0.906
SRR26596556_22203	2177	1	IMGPR_plasmid_2834622580_000001|2834622580|2834622621	0.9873	0.8328
SRR26596556_28679	3273	1	IMGPR_plasmid_2843639853_000001|2843639853|2843639854	0.9893	1
SRR26596556_28752	2162	1	IMGPR_plasmid_2843713600_000002|2843713600|2843713602	0.9995	1
SRR26596556_30696	2140	4	IMGPR_plasmid_3300005317_000199|3300005317|Ga0074311_1000530	0.969	0.9042
SRR26596556_31808	5376	1	IMGPR_plasmid_2878610286_000002|2878610286|2878610293	0.9775	1
SRR26596556_38593	4068	44	IMGPR_plasmid_2916550272_000002|2916550272|2916550273	0.9998	0.9995
SRR26596556_39039	2667	52	IMGPR_plasmid_2574180279_000007|2574180279|2574229544	0.9915	0.883
SRR26596556_43986	2938	3	IMGPR_plasmid_2700989269_000002|2700989269|2701023772	1	1
SRR26596556_49832	3549	27	IMGPR_plasmid_2884230229_000003|2884230229|2884230254	0.9956	0.9039
SRR26596556_50803	2346	2	IMGPR_plasmid_3300033688_000026|3300033688|Ga0373168_00179	0.9753	1
SRR26596556_51332	5502	14	IMGPR_plasmid_3300011955_000007|3300011955|Ga0120933_100263	0.9958	1
SRR26596556_58039	2372	71	IMGPR_plasmid_2895045314_000001|2895045314|2895045319	1	0.989
SRR26596556_62078	4390	17	IMGPR_plasmid_3300006192_000532|3300006192|Ga0075011_10004964	0.9995	0.8376
SRR26596556_62586	2003	5	IMGPR_plasmid_2859019149_000001|2859019149|2859019149	0.995	1
SRR26596556_63030	4441	2	IMGPR_plasmid_2876220168_000001|2876220168|2876220211	0.9767	0.9365
SRR26596556_73519	6618	82	IMGPR_plasmid_2534681821_000001|2534681821|2534724417	1	0.9926
SRR26596556_92580	5513	3	IMGPR_plasmid_3300016482_000029|3300016482|Ga0186810_100824	0.9995	0.9984
SRR26596556_139933	4242	14	IMGPR_plasmid_3300005066_000436|3300005066|Ga0068536_1000458	0.9955	1
SRR26596556_173553	3511	49	IMGPR_plasmid_2648501116_000002|2648501116|2648502258	1	1
SRR26596556_188989	2194	56	IMGPR_plasmid_2562617098_000002|2562617098|2562625573	1	1
SRR26596556_194909	5018	47	IMGPR_plasmid_2562617098_000004|2562617098|2562625575	1	1
SRR26596556_209676	2041	15	IMGPR_plasmid_3300031974_000067|3300031974|Ga0326491_1001034	0.9985	1
SRR26596556_255166	2690	12	IMGPR_plasmid_2758568038_000001|2758568038|2758569112	0.9995	0.8178
SRR26596557_11616	3253	2	IMGPR_plasmid_2871215625_000003|2871215625|2871215658	0.9619	0.8724
SRR26596557_568325	2128	1	IMGPR_plasmid_2834622580_000006|2834622580|2834622625	0.9866	1
SRR26596558_994	2164	1	IMGPR_plasmid_2843713600_000002|2843713600|2843713602	0.9995	1
SRR26596558_1988	2653	3	IMGPR_plasmid_3300031974_000051|3300031974|Ga0326491_1000429	0.9992	1
SRR26596558_3286	2736	5	IMGPR_plasmid_641228507_000003|641228507|641228508	0.9993	1
SRR26596558_9431	3408	3	IMGPR_plasmid_2700989269_000002|2700989269|2701023772	0.9994	1
SRR26596558_9681	4029	17	IMGPR_plasmid_3300044551_000057|3300044551|Ga0455787_00128	1	0.9933
SRR26596558_9713	8343	1	IMGPR_plasmid_2751185706_000001|2751185706|2751242412	0.9901	0.9999
SRR26596558_12766	4440	2	IMGPR_plasmid_2876220168_000001|2876220168|2876220211	0.9767	0.9365
SRR26596558_16436	3460	2	IMGPR_plasmid_2839202784_000001|2839202784|2839202799	1	1
SRR26596558_17414	9955	3	IMGPR_plasmid_3300031977_000062|3300031977|Ga0326498_1000066	0.9986	1
SRR26596558_18659	2437	1	IMGPR_plasmid_2937469594_000001|2937469594|2937469661	0.9975	1
SRR26596558_19909	2190	2	IMGPR_plasmid_3300037575_000121|3300037575|Ga0394428_003328	0.998	0.9365
SRR26596558_20459	2077	4	IMGPR_plasmid_2871193454_000001|2871193454|2871193477	0.999	1
SRR26596558_21349	3028	13	IMGPR_plasmid_639633058_000001|639633058|639633067	1	1
SRR26596558_24313	4994	14	IMGPR_plasmid_3300005066_000436|3300005066|Ga0068536_1000458	0.9974	1
SRR26596558_25261	2331	2	IMGPR_plasmid_2871211233_000005|2871211233|2871211334	0.9745	0.9236
SRR26596558_29767	2509	6	IMGPR_plasmid_2900441308_000006|2900441308|2900441313	0.9901	1
SRR26596558_29952	3450	17	IMGPR_plasmid_3300006192_000230|3300006192|Ga0075011_10000947	0.9997	1
SRR26596558_32707	3021	135	IMGPR_plasmid_2895648927_000001|2895648927|2895648933	0.995	1
SRR26596558_33829	2740	1	IMGPR_plasmid_2843713600_000002|2843713600|2843713602	0.9996	0.9978
SRR26596558_45454	2555	1	IMGPR_plasmid_2843713600_000002|2843713600|2843713602	1	1
SRR26596558_49014	5674	3	IMGPR_plasmid_2871193454_000001|2871193454|2871193477	0.9995	1
SRR26596558_52375	3403	1	IMGPR_plasmid_2773857964_000002|2773857964|2773879705	1	1
SRR26596558_61409	5821	16	IMGPR_plasmid_3300006192_000532|3300006192|Ga0075011_10004964	0.9996	0.8729
SRR26596558_62019	3415	1	IMGPR_plasmid_2878610286_000002|2878610286|2878610293	0.976	1
SRR26596558_65370	3807	21	IMGPR_plasmid_3300006192_000230|3300006192|Ga0075011_10000947	0.9997	1
SRR26596558_69873	2118	18	IMGPR_plasmid_2663763322_000016|2663763322|2663847415	1	1
SRR26596558_70209	5255	3	IMGPR_plasmid_2871193454_000002|2871193454|2871193478	0.9789	0.8662
SRR26596558_70641	2995	1	IMGPR_plasmid_2843713600_000002|2843713600|2843713602	1	1
SRR26596558_74560	2106	1	IMGPR_plasmid_2834622580_000001|2834622580|2834622621	0.9874	0.8291
SRR26596558_80184	2035	19	IMGPR_plasmid_3300006192_000391|3300006192|Ga0075011_10001700	0.998	1
SRR26596558_83927	4617	11	IMGPR_plasmid_2916550272_000002|2916550272|2916550273	0.9995	0.8406
SRR26596558_84736	2217	1	IMGPR_plasmid_2937469594_000002|2937469594|2937469659	0.9973	1
SRR26596558_86808	2392	47	IMGPR_plasmid_2501939605_000003|2501939605|2501940124	0.9996	1
SRR26596558_89479	2744	1	IMGPR_plasmid_3300033696_000026|3300033696|Ga0373164_00677	0.959	0.9869
SRR26596558_90311	3085	1	IMGPR_plasmid_2843713600_000002|2843713600|2843713602	1	1
SRR26596558_105551	3544	4	IMGPR_plasmid_2878596458_000001|2878596458|2878596524	0.9946	1
SRR26596558_126914	2417	11	IMGPR_plasmid_2775507001_000001|2775507001|2775534390	0.9835	1
SRR26596558_175318	2041	15	IMGPR_plasmid_3300031974_000067|3300031974|Ga0326491_1001034	0.9995	1
SRR26596559_3675	5840	1	IMGPR_plasmid_2834622580_000009|2834622580|2834622591	0.9625	0.9545
SRR26596559_4001	3343	1	IMGPR_plasmid_2834622580_000009|2834622580|2834622591	0.9964	1
SRR26596559_11412	4406	1	IMGPR_plasmid_2834622580_000009|2834622580|2834622591	0.9986	1
SRR26596559_28567	2630	1	IMGPR_plasmid_3300033688_000026|3300033688|Ga0373168_00179	0.9774	0.9935
SRR26596559_31060	2922	1	IMGPR_plasmid_2834622580_000009|2834622580|2834622591	0.9911	1
SRR26596559_38822	7626	1	IMGPR_plasmid_2834622580_000009|2834622580|2834622591	0.9921	1
SRR26596559_42187	2346	1	IMGPR_plasmid_2834622580_000009|2834622580|2834622591	1	1
SRR26596560_57149	4538	6	IMGPR_plasmid_2526164568_000002|2526164568|2526172890	0.9998	1
SRR26596560_205967	7018	43	IMGPR_plasmid_2562617098_000002|2562617098|2562625573	1	1
SRR26596560_284460	4514	68	IMGPR_plasmid_2700989242_000002|2700989242|2701021652	1	1
SRR26596560_292053	4182	44	IMGPR_plasmid_2562617098_000004|2562617098|2562625575	1	1
SRR26596560_435269	3915	48	IMGPR_plasmid_2562617098_000004|2562617098|2562625575	1	1
SRR26596560_496853	3244	125	IMGPR_plasmid_2645727853_000001|2645727853|2645761116	1	1
SRR26596560_647703	2385	51	IMGPR_plasmid_2562617098_000002|2562617098|2562625573	1	1
SRR26596560_859181	3794	95	IMGPR_plasmid_2645727853_000001|2645727853|2645761116	1	1
SRR26596560_905275	2202	46	IMGPR_plasmid_2648501116_000002|2648501116|2648502258	1	1
SRR26596560_921837	2642	43	IMGPR_plasmid_2562617098_000002|2562617098|2562625573	1	1
SRR26596560_1376891	2351	40	IMGPR_plasmid_2562617098_000002|2562617098|2562625573	1	1
SRR26596561_3556	24249	1	IMGPR_plasmid_2843713600_000002|2843713600|2843713602	0.9997	1
SRR26596561_4326	2588	1	IMGPR_plasmid_2843639853_000001|2843639853|2843639854	0.9973	1
SRR26596561_9224	2199	1	IMGPR_plasmid_2860395784_000001|2860395784|2860395786	0.991	0.9554
SRR26596561_10975	19700	6	IMGPR_plasmid_2744054944_000002|2744054944|2744103442	0.9997	1
SRR26596561_12727	6504	1	IMGPR_plasmid_2579778520_000002|2579778520|2579779010	0.9946	0.9969
SRR26596561_13187	4775	13	IMGPR_plasmid_3300011955_000007|3300011955|Ga0120933_100263	0.9958	1
SRR26596561_16079; SRR26596592_90689	3986	3	IMGPR_plasmid_2700989269_000002|2700989269|2701023772	1	1
SRR26596561_19382	2618	1	IMGPR_plasmid_2839202784_000001|2839202784|2839202799	0.9988	0.9297
SRR26596561_20492	3879	1	IMGPR_plasmid_3300011670_000004|3300011670|Ga0121727_100100	0.9674	0.8451
SRR26596561_20672	4002	17	IMGPR_plasmid_2576861831_000001|2576861831|2576931220	0.9998	0.9998
SRR26596561_20980	2160	5	IMGPR_plasmid_2744054944_000002|2744054944|2744103442	1	1
SRR26596561_22499	4795	1	IMGPR_plasmid_2751185706_000001|2751185706|2751242412	0.9736	0.8119
SRR26596561_24033	2612	1	IMGPR_plasmid_2751185706_000001|2751185706|2751242412	0.9946	1
SRR26596561_47657	2025	1	IMGPR_plasmid_2751185706_000001|2751185706|2751242412	0.9925	0.9881
SRR26596561_52970	4161	1	IMGPR_plasmid_2850118235_000008|2850118235|2850118263	0.9975	0.8767
SRR26596561_55053	8159	3	IMGPR_plasmid_3300031974_000024|3300031974|Ga0326491_1001049	0.9998	1
SRR26596561_56998	2094	1	IMGPR_plasmid_2834622580_000006|2834622580|2834622625	0.9877	1
SRR26596561_59098	3013	9	IMGPR_plasmid_2627853957_000012|2627853957|2627902856	0.9763	0.995
SRR26596561_61203	2830	50	IMGPR_plasmid_2574180279_000007|2574180279|2574229544	0.9921	0.8898
SRR26596561_69638	2871	6	IMGPR_plasmid_3300031974_000018|3300031974|Ga0326491_1000221	0.9972	1
SRR26596561_70676	7726	16	IMGPR_plasmid_3300006192_000230|3300006192|Ga0075011_10000947	0.9996	1
SRR26596561_71761	2999	7	IMGPR_plasmid_3300031974_000018|3300031974|Ga0326491_1000221	0.9987	1
SRR26596561_75165	3414	30	IMGPR_plasmid_2884230229_000003|2884230229|2884230254	0.9985	1
SRR26596561_78102	3350	4	IMGPR_plasmid_3300007767_000171|3300007767|Ga0105553_1000681	0.999	0.9866
SRR26596561_79648	2598	4	IMGPR_plasmid_3300006856_000048|3300006856|Ga0098066_1000563	1	1
SRR26596561_80365	3039	18	IMGPR_plasmid_3300036466_000013|3300036466|Ga0377201_001579	0.9897	0.9306
SRR26596561_88671	2825	12	IMGPR_plasmid_2775507001_000001|2775507001|2775534390	0.9867	0.9016
SRR26596561_100639	3271	13	IMGPR_plasmid_2713896775_000008|2713896775|2713905993	1	0.9633
SRR26596561_101781	3600	16	IMGPR_plasmid_3300018411_000152|3300018411|Ga0194137_10002114	0.9994	0.9933
SRR26596561_104051	4513	17	IMGPR_plasmid_3300006192_000532|3300006192|Ga0075011_10004964	0.9995	0.8759
SRR26596561_108028	3141	2	IMGPR_plasmid_2751185813_000004|2751185813|2751251017	0.9621	1
SRR26596561_118645	6999	14	IMGPR_plasmid_3300005080_000670|3300005080|Ga0069611_10001639	0.9967	1
SRR26596561_133515	2153	2	IMGPR_plasmid_2765235847_000002|2765235847|2765256698	1	1
SRR26596561_139328	2469	1	IMGPR_plasmid_2751185706_000001|2751185706|2751242412	0.9899	1
SRR26596561_147775	2181	3	IMGPR_plasmid_3300005066_000314|3300005066|Ga0068536_1000398	0.9985	0.9422
SRR26596561_148915	4649	3	IMGPR_plasmid_2663763322_000016|2663763322|2663847415	0.9996	0.9951
SRR26596561_153387	2201	1	IMGPR_plasmid_2873884416_000002|2873884416|2873884593	0.984	0.8823
SRR26596561_155732	8094	9	IMGPR_plasmid_2551306120_000001|2551306120|2551343226	0.9985	0.9958
SRR26596561_161512	2351	3	IMGPR_plasmid_2877629547_000001|2877629547|2877629548	0.9877	1
SRR26596561_163019	2714	3	IMGPR_plasmid_3300053491_055121|3300053491|Ga0557493_050031	0.993	1
SRR26596561_199060	2270	102	IMGPR_plasmid_3300036944_000195|3300036944|Ga0377190_002694	1	1
SRR26596561_216476	3047	1	IMGPR_plasmid_3300006733_000018|3300006733|Ga0098068_1003800	0.9997	1
SRR26596561_235181	2821	1	IMGPR_plasmid_3300008067_000009|3300008067|Ga0110941_1000087	0.9996	0.8508
SRR26596561_251394	2904	62	IMGPR_plasmid_3300010352_000051|3300010352|Ga0116247_10006730	0.9993	0.9904
SRR26596561_262518	2366	9	IMGPR_plasmid_3300031974_000047|3300031974|Ga0326491_1000733	1	0.8402
SRR26596561_328031	2041	15	IMGPR_plasmid_3300031974_000067|3300031974|Ga0326491_1001034	0.9956	1
SRR26596562_2039	2754	1	IMGPR_plasmid_2834622580_000009|2834622580|2834622591	1	1
SRR26596562_4959	2279	1	IMGPR_plasmid_2834622580_000009|2834622580|2834622591	0.9996	1
SRR26596562_9663	2456	1	IMGPR_plasmid_2834622580_000009|2834622580|2834622591	0.9958	0.9735
SRR26596562_24823	3607	1	IMGPR_plasmid_2834626906_000002|2834626906|2834626935	0.983	0.8461
SRR26596562_30852	2059	1	IMGPR_plasmid_2834622580_000009|2834622580|2834622591	0.9985	1
SRR26596562_35351	2056	2	IMGPR_plasmid_2878610286_000002|2878610286|2878610293	0.9867	0.9878
SRR26596562_40794	2761	1	IMGPR_plasmid_2834622580_000009|2834622580|2834622591	0.9902	1
SRR26596562_44146	2680	1	IMGPR_plasmid_2878610286_000002|2878610286|2878610293	0.9933	1
SRR26596562_64847	2336	1	IMGPR_plasmid_2878610286_000002|2878610286|2878610293	0.9962	1
SRR26596563_1074	4672	9	IMGPR_plasmid_3300031974_000018|3300031974|Ga0326491_1000221	0.9987	1
SRR26596563_1553	3926	1	IMGPR_plasmid_3300036944_000071|3300036944|Ga0377190_001001	1	0.986
SRR26596563_2522	2255	3	IMGPR_plasmid_2574179783_000002|2574179783|2574187697	0.9798	0.9858
SRR26596563_3877	4049	44	IMGPR_plasmid_2916550272_000002|2916550272|2916550273	0.9974	0.9585
SRR26596563_8159; SRR26596598_14005	3159	4	IMGPR_plasmid_2839202784_000001|2839202784|2839202799	1	1
SRR26596563_9039	2566	20	IMGPR_plasmid_3300036466_000030|3300036466|Ga0377201_000052	0.9992	0.9981
SRR26596563_10821	2178	7	IMGPR_plasmid_2740892458_000016|2740892458|2740986627	0.9995	0.9881
SRR26596563_12465	2172	3	IMGPR_plasmid_3300033696_000047|3300033696|Ga0373164_02190	0.9748	0.8766
SRR26596563_13440	2797	1	IMGPR_plasmid_2937469594_000001|2937469594|2937469661	0.9857	1
SRR26596563_17697	3752	1	IMGPR_plasmid_2751185706_000001|2751185706|2751242412	0.9694	1
SRR26596563_18028	4958	21	IMGPR_plasmid_3300008221_000043|3300008221|Ga0114916_1000273	0.999	0.9905
SRR26596563_19060	3784	21	IMGPR_plasmid_3300006192_000230|3300006192|Ga0075011_10000947	1	1
SRR26596563_20006	6481	1	IMGPR_plasmid_3300031974_000018|3300031974|Ga0326491_1000221	0.9972	0.979
SRR26596563_25449	2980	1	IMGPR_plasmid_2627854244_000004|2627854244|2627927882	0.9788	0.9822
SRR26596563_25860	3743	8	IMGPR_plasmid_3300031974_000047|3300031974|Ga0326491_1000733	1	0.899
SRR26596563_26064	2584	3	IMGPR_plasmid_3300053491_055121|3300053491|Ga0557493_050031	0.9934	0.9992
SRR26596563_27183	2933	4	IMGPR_plasmid_3300016643_000003|3300016643|Ga0186770_11269	0.988	0.9959
SRR26596563_28936	2665	2	IMGPR_plasmid_651053066_000001|651053066|651053106	0.9906	0.9951
SRR26596563_31445	3439	1	IMGPR_plasmid_2937469594_000001|2937469594|2937469661	0.9983	1
SRR26596563_34172	6983	2	IMGPR_plasmid_3300036944_000071|3300036944|Ga0377190_001001	0.9999	0.9979
SRR26596563_34433	3892	2	IMGPR_plasmid_651053066_000001|651053066|651053106	0.9938	1
SRR26596563_34738	2434	2	IMGPR_plasmid_651053066_000001|651053066|651053106	0.9955	1
SRR26596563_38676	2395	23	IMGPR_plasmid_3300008221_000043|3300008221|Ga0114916_1000273	0.9979	1
SRR26596563_39963	2289	16	IMGPR_plasmid_3300006192_000230|3300006192|Ga0075011_10000947	0.9996	1
SRR26596563_40369	2149	1	IMGPR_plasmid_639633058_000001|639633058|639633067	0.9986	1
SRR26596563_43877	2249	22	IMGPR_plasmid_3300008005_000008|3300008005|Ga0100385_1003953	0.9981	0.9431
SRR26596563_43936	3842	13	IMGPR_plasmid_3300008221_000075|3300008221|Ga0114916_1000150	0.9966	1
SRR26596563_44375	2807	9	IMGPR_plasmid_3300031974_000047|3300031974|Ga0326491_1000733	0.9972	1
SRR26596563_44787	2234	5	IMGPR_plasmid_2894053425_000002|2894053425|2894053438	1	0.8979
SRR26596563_45829	3441	1	IMGPR_plasmid_2843639853_000001|2843639853|2843639854	0.9953	0.9922
SRR26596563_47861	3255	2	IMGPR_plasmid_2751185813_000004|2751185813|2751251017	0.9644	1
SRR26596563_49897	3196	1	IMGPR_plasmid_2937469594_000001|2937469594|2937469661	0.9901	0.9481
SRR26596563_50044	8438	1	IMGPR_plasmid_3300031974_000018|3300031974|Ga0326491_1000221	0.9986	1
SRR26596563_50549	7436	3	IMGPR_plasmid_3300008221_000075|3300008221|Ga0114916_1000150	0.9962	1
SRR26596563_52991	2655	87	IMGPR_plasmid_2526164705_000001|2526164705|2526185298	0.9977	0.9669
SRR26596563_53930	3032	16	IMGPR_plasmid_2869113522_000006|2869113522|2869113532	0.998	1
SRR26596563_55383	9042	7	IMGPR_plasmid_2877629547_000001|2877629547|2877629548	0.968	0.9352
SRR26596563_55626; SRR26596592_104501	5799	17	IMGPR_plasmid_3300031974_000051|3300031974|Ga0326491_1000429	0.999	1
SRR26596563_57529	2001	1	IMGPR_plasmid_2834622580_000001|2834622580|2834622621	0.9873	0.9065
SRR26596563_59754	2612	10	IMGPR_plasmid_3300016666_000014|3300016666|Ga0186762_117654	0.9996	1
SRR26596563_60173	2047	1	IMGPR_plasmid_2834946400_000001|2834946400|2834946401	1	1
SRR26596563_65820	8977	1	IMGPR_plasmid_2877629547_000001|2877629547|2877629548	0.9761	0.8707
SRR26596563_71800	2204	1	IMGPR_plasmid_2751185706_000001|2751185706|2751242412	0.9891	1
SRR26596563_75745	4376	6	IMGPR_plasmid_2877629547_000001|2877629547|2877629548	0.9839	0.9927
SRR26596563_80329	2411	18	IMGPR_plasmid_2630968636_000001|2630968636|2631009959	1	1
SRR26596563_81039	2621	19	IMGPR_plasmid_3300023205_000062|3300023205|Ga0255814_11467484	0.9966	1
SRR26596563_81537	2995	100	IMGPR_plasmid_2558860101_000005|2558860101|2558860300	1	1
SRR26596563_84731	2268	9	IMGPR_plasmid_3300036466_000039|3300036466|Ga0377201_000075	0.9991	1
SRR26596563_88194	2779	1	IMGPR_plasmid_2751185706_000003|2751185706|2751242415	0.9889	1
SRR26596563_88617	3285	1	IMGPR_plasmid_3300036546_000125|3300036546|Ga0377192_001398	0.9997	1
SRR26596563_91615	2910	14	IMGPR_plasmid_2791354779_000001|2791354779|2791357022	0.9997	1
SRR26596563_97082	6999	14	IMGPR_plasmid_3300005080_000670|3300005080|Ga0069611_10001639	0.9957	1
SRR26596563_98910	4174	17	IMGPR_plasmid_3300044551_000057|3300044551|Ga0455787_00128	1	0.959
SRR26596563_102756	2727	12	IMGPR_plasmid_3300022693_000248|3300022693|Ga0247392_1002359	0.9941	1
SRR26596563_120395	4856	1	IMGPR_plasmid_641228507_000003|641228507|641228508	0.9996	1
SRR26596563_120878	4422	1	IMGPR_plasmid_3300036546_000125|3300036546|Ga0377192_001398	1	0.8921
SRR26596563_124501	2458	9	IMGPR_plasmid_2791354779_000001|2791354779|2791357022	0.9992	1
SRR26596563_130188	3115	3	IMGPR_plasmid_3300029164_000028|3300029164|Ga0120233_100401	0.978	0.8183
SRR26596563_137690	2343	2	IMGPR_plasmid_3300006730_000020|3300006730|Ga0098065_1001262	0.9966	0.994
SRR26596563_143977	2719	1	IMGPR_plasmid_2751185706_000001|2751185706|2751242412	0.9934	1
SRR26596563_148018	2607	28	IMGPR_plasmid_3300016663_000143|3300016663|Ga0186773_102565	0.9935	1
SRR26596563_148657	2057	1	IMGPR_plasmid_651053066_000001|651053066|651053106	0.9737	1
SRR26596563_171444	2180	1	IMGPR_plasmid_2839202784_000001|2839202784|2839202799	1	1
SRR26596563_176327	3392	2	IMGPR_plasmid_2921608179_000002|2921608179|2921608182	0.9911	0.9941
SRR26596563_182398	2264	25	IMGPR_plasmid_3300021971_000254|3300021971|Ga0227318_10001656	0.9943	1
SRR26596563_197992	2555	1	IMGPR_plasmid_2713896979_000002|2713896979|2713932172	1	1
SRR26596563_206606	2277	2	IMGPR_plasmid_3300036466_000021|3300036466|Ga0377201_000080	0.9991	0.9627
SRR26596563_236312	2157	1	IMGPR_plasmid_3300011763_000020|3300011763|Ga0120798_100593	0.9995	1
SRR26596563_315801	2051	103	IMGPR_plasmid_3300016482_000029|3300016482|Ga0186810_100824	1	1
SRR26596563_583368	2098	1	IMGPR_plasmid_3300031974_000018|3300031974|Ga0326491_1000221	0.9981	1
SRR26596564_134	3207	2	IMGPR_plasmid_2871215625_000003|2871215625|2871215658	0.9617	0.8803
SRR26596564_28262	3044	2	IMGPR_plasmid_2684622603_000001|2684622603|2684631904	0.9789	0.8068
SRR26596564_35679	2079	3	IMGPR_plasmid_2772190744_000003|2772190744|2772208974	0.9847	0.8793
SRR26596564_181183	2597	4	IMGPR_plasmid_3300025064_000044|3300025064|Ga0208301_1000521	1	1
SRR26596565_11392	2367	1	IMGPR_plasmid_2897716086_000002|2897716086|2897716100	0.9598	0.924
SRR26596565_19060	2209	9	IMGPR_plasmid_3300036466_000039|3300036466|Ga0377201_000075	0.9995	1
SRR26596565_20948	3811	21	IMGPR_plasmid_3300043122_000030|3300043122|Ga0484794_00957	1	1
SRR26596565_26450	7745	4	IMGPR_plasmid_3300031974_000024|3300031974|Ga0326491_1001049	0.9997	1
SRR26596565_33384	9444	14	IMGPR_plasmid_3300005080_000670|3300005080|Ga0069611_10001639	0.9944	1
SRR26596565_40402	2253	8	IMGPR_plasmid_3300031974_000018|3300031974|Ga0326491_1000221	0.9987	1
SRR26596565_42161	3056	1	IMGPR_plasmid_2877629547_000001|2877629547|2877629548	0.9668	0.9689
SRR26596565_56984	4666	16	IMGPR_plasmid_3300006192_000532|3300006192|Ga0075011_10004964	0.9992	0.8472
SRR26596565_74044	4692	13	IMGPR_plasmid_2831754677_000014|2831754677|2831754960	0.9998	0.8553
SRR26596565_82532	2414	3	IMGPR_plasmid_3300005066_000314|3300005066|Ga0068536_1000398	0.9996	1
SRR26596565_95601	3907	4	IMGPR_plasmid_639633058_000001|639633058|639633067	0.9856	0.818
SRR26596565_106871	2070	2	IMGPR_plasmid_3300048837_000531|3300048837|Ga0498921_0053421	0.9619	0.9763
SRR26596565_131868	3630	1	IMGPR_plasmid_3300048837_000538|3300048837|Ga0498921_0025132	0.9515	0.8747
SRR26596565_147355	2920	1	IMGPR_plasmid_3300031974_000018|3300031974|Ga0326491_1000221	0.9969	1
SRR26596565_155802	2010	17	IMGPR_plasmid_3300031974_000024|3300031974|Ga0326491_1001049	0.999	1
SRR26596565_188917	3600	16	IMGPR_plasmid_3300018411_000152|3300018411|Ga0194137_10002114	0.9994	0.9933
SRR26596565_246329	2964	12	IMGPR_plasmid_2897716086_000002|2897716086|2897716100	0.9636	1
SRR26596565_348046	5133	18	IMGPR_plasmid_3300031974_000051|3300031974|Ga0326491_1000429	0.9986	1
SRR26596565_363170	2041	15	IMGPR_plasmid_3300031974_000067|3300031974|Ga0326491_1001034	0.9971	1
SRR26596565_417472	2520	4	IMGPR_plasmid_3300033997_000087|3300033997|Ga0310131_000770	0.9909	0.9599
SRR26596565_421228	2700	2	IMGPR_plasmid_3300005080_000930|3300005080|Ga0069611_10002910	0.9654	0.9104
SRR26596565_445050	2943	4	IMGPR_plasmid_2663763322_000016|2663763322|2663847415	1	0.9918
SRR26596565_905723	2639	7	IMGPR_plasmid_2877629547_000001|2877629547|2877629548	0.986	1
SRR26596566_295	7290	1	IMGPR_plasmid_2871211233_000005|2871211233|2871211334	0.9657	0.8438
SRR26596566_2355	2633	2	IMGPR_plasmid_2878610286_000002|2878610286|2878610293	0.9913	1
SRR26596566_52536	2304	2	IMGPR_plasmid_2834626906_000002|2834626906|2834626935	0.9797	0.8116
SRR26596566_225084	3228	66	IMGPR_plasmid_2700989242_000002|2700989242|2701021652	1	1
SRR26596570_3329	11713	12	IMGPR_plasmid_3300036466_000030|3300036466|Ga0377201_000052	0.9992	1
SRR26596570_4206	2318	151	IMGPR_plasmid_2529293101_000004|2529293101|2529402012	0.9937	0.8865
SRR26596570_4254	8472	3	IMGPR_plasmid_3300031974_000024|3300031974|Ga0326491_1001049	0.9983	1
SRR26596570_5156	3624	17	IMGPR_plasmid_3300031977_000062|3300031977|Ga0326498_1000066	0.9997	1
SRR26596570_5395	3123	11	IMGPR_plasmid_3300008221_000075|3300008221|Ga0114916_1000150	0.9984	1
SRR26596570_6132	14192	8	IMGPR_plasmid_2551306120_000001|2551306120|2551343226	0.9953	1
SRR26596570_6995	2743	7	IMGPR_plasmid_2100351016_000018|2100351016|SWWA_contig11068__length_9829___numreads_833	1	1
SRR26596570_9452	4619	13	IMGPR_plasmid_2791354779_000002|2791354779|2791356991	0.9978	1
SRR26596570_10479	6173	14	IMGPR_plasmid_2791354779_000002|2791354779|2791356991	0.9971	1
SRR26596570_10510	2165	2	IMGPR_plasmid_3300006987_000027|3300006987|Ga0098063_1000765	0.998	0.945
SRR26596570_10722	2263	1	IMGPR_plasmid_2839202784_000001|2839202784|2839202799	0.996	1
SRR26596570_11710	3034	1	IMGPR_plasmid_3300028498_000033|3300028498|Ga0307269_102562	0.9573	0.8949
SRR26596570_13687	5502	22	IMGPR_plasmid_3300008005_000008|3300008005|Ga0100385_1003953	0.9988	0.8871
SRR26596570_14057	2525	65	IMGPR_plasmid_2675903518_000006|2675903518|2675985288	1	1
SRR26596570_14694	3495	13	IMGPR_plasmid_2791354779_000002|2791354779|2791356991	0.9983	1
SRR26596570_16203	5982	57	IMGPR_plasmid_3300011817_000017|3300011817|Ga0121568_100194	1	0.9967
SRR26596570_16621	5871	8	IMGPR_plasmid_2791354779_000001|2791354779|2791357022	0.999	1
SRR26596570_16679	2517	1	IMGPR_plasmid_3300016656_000067|3300016656|Ga0186771_106342	0.9992	1
SRR26596570_18914	3600	16	IMGPR_plasmid_2900441308_000006|2900441308|2900441313	0.9992	1
SRR26596570_21466	2041	8	IMGPR_plasmid_3300016666_000029|3300016666|Ga0186762_103285	1	1
SRR26596570_22977; SRR26596592_58716	4390	17	IMGPR_plasmid_3300006192_000532|3300006192|Ga0075011_10004964	0.9992	0.8376
SRR26596570_22981	3945	5	IMGPR_plasmid_2634166280_000004|2634166280|2634521087	0.9913	0.8193
SRR26596570_22999	2660	1	IMGPR_plasmid_3300035491_000119|3300035491|Ga0376444_005526	0.9924	1
SRR26596570_23431	3127	2	IMGPR_plasmid_2839202784_000001|2839202784|2839202799	1	1
SRR26596570_26031	6999	14	IMGPR_plasmid_3300005080_000670|3300005080|Ga0069611_10001639	0.9956	1
SRR26596570_27655	2588	4	IMGPR_plasmid_3300016643_000003|3300016643|Ga0186770_11269	0.9896	1
SRR26596570_33560	3124	13	IMGPR_plasmid_2791354779_000002|2791354779|2791356991	0.9946	1
SRR26596570_39828	2120	1	IMGPR_plasmid_2576861790_000003|2576861790|2576924274	0.9835	1
SRR26596570_47872	2190	2	IMGPR_plasmid_3300024308_000342|3300024308|Ga0247725_1004735	0.9572	0.9712
SRR26596570_48107	2928	100	IMGPR_plasmid_2558860101_000005|2558860101|2558860300	1	1
SRR26596570_51853	2056	3	IMGPR_plasmid_2843713600_000002|2843713600|2843713602	0.9763	0.964
SRR26596570_53612	3709	2	IMGPR_plasmid_2100351016_000013|2100351016|SWWA_contig01266__length_60984___numreads_4727	0.9997	1
SRR26596570_56488	2896	6	IMGPR_plasmid_3300020815_000323|3300020815|Ga0214108_10032959	1	1
SRR26596570_59228	3011	12	IMGPR_plasmid_3300016666_000008|3300016666|Ga0186762_102687	1	1
SRR26596570_64084	2372	12	IMGPR_plasmid_2558860101_000005|2558860101|2558860300	1	1
SRR26596570_66821	2178	1	IMGPR_plasmid_3300006730_000015|3300006730|Ga0098065_1001539	0.9995	0.9582
SRR26596570_87217	2428	12	IMGPR_plasmid_2551306468_000001|2551306468|2551410115	1	1
SRR26596570_91687	3566	9	IMGPR_plasmid_2551306120_000002|2551306120|2551343233	0.9927	0.9938
SRR26596570_91934	2058	1	IMGPR_plasmid_3300020815_000427|3300020815|Ga0214108_10045582	0.9971	1
SRR26596570_92467	2480	1	IMGPR_plasmid_3300016656_000067|3300016656|Ga0186771_106342	0.9996	0.9935
SRR26596570_129191	2259	77	IMGPR_plasmid_3300029164_000028|3300029164|Ga0120233_100401	0.9801	0.8026
SRR26596570_135794	2973	28	IMGPR_plasmid_3300013631_000003|3300013631|Ga0121156_10033	0.9926	0.999
SRR26596570_170350	2280	4	IMGPR_plasmid_651053066_000001|651053066|651053106	0.9987	1
SRR26596571_1124	2696	6	IMGPR_plasmid_3300009194_000025|3300009194|Ga0114983_1000072	0.994	0.9896
SRR26596571_1568	3078	6	IMGPR_plasmid_2852067712_000003|2852067712|2852067753	1	1
SRR26596571_11022	2789	2	IMGPR_plasmid_3300033688_000026|3300033688|Ga0373168_00179	0.9907	0.8494
SRR26596571_14134	4621	2	IMGPR_plasmid_2773857996_000001|2773857996|2773881947	0.9998	1
SRR26596571_14944	5997	19	IMGPR_plasmid_3300036466_000030|3300036466|Ga0377201_000052	0.9995	1
SRR26596571_19462	2703	1	IMGPR_plasmid_3300009508_000294|3300009508|Ga0115567_10000682	0.9573	0.9364
SRR26596571_19952	3939	13	IMGPR_plasmid_2791354779_000002|2791354779|2791356991	0.9977	1
SRR26596571_23147	2587	2	IMGPR_plasmid_3300033688_000026|3300033688|Ga0373168_00179	0.9864	0.9954
SRR26596571_27422	2841	3	IMGPR_plasmid_2700989457_000003|2700989457|2701077705	0.9876	0.9937
SRR26596571_30768	2818	11	IMGPR_plasmid_2791354779_000002|2791354779|2791356991	0.9956	0.9663
SRR26596571_40013	3788	43	IMGPR_plasmid_3300002033_000009|3300002033|GOS24894_10353016	0.996	0.9884
SRR26596571_42532	2390	5	IMGPR_plasmid_3300025276_000008|3300025276|Ga0208814_1013370	0.9975	1
SRR26596571_58510	2443	3	IMGPR_plasmid_2834626906_000002|2834626906|2834626935	0.9824	0.9046
SRR26596571_68286	2085	4	IMGPR_plasmid_2756170258_000001|2756170258|2756196929	1	1
SRR26596571_82920	2418	1	IMGPR_plasmid_2579778967_000007|2579778967|2579835710	0.9772	0.8706
SRR26596571_87319	2276	16	IMGPR_plasmid_3300031088_000447|3300031088|Ga0308157_10002024	1	0.8326
SRR26596571_95441	2013	1	IMGPR_plasmid_2834622580_000003|2834622580|2834622599	0.9811	1
SRR26596571_102463	3014	14	IMGPR_plasmid_2791355503_000007|2791355503|2791417909	1	1
SRR26596572_1193	10681	3	IMGPR_plasmid_3300031977_000062|3300031977|Ga0326498_1000066	0.9986	1
SRR26596572_1319	2446	5	IMGPR_plasmid_2756170258_000001|2756170258|2756196929	1	1
SRR26596572_3250	2272	4	IMGPR_plasmid_2773857996_000001|2773857996|2773881947	1	1
SRR26596572_3271	2658	12	IMGPR_plasmid_2558860101_000005|2558860101|2558860300	1	1
SRR26596572_5095	5708	17	IMGPR_plasmid_3300006192_000230|3300006192|Ga0075011_10000947	0.9984	1
SRR26596572_7323	2196	101	IMGPR_plasmid_2558860101_000005|2558860101|2558860300	1	1
SRR26596572_8686	2154	2	IMGPR_plasmid_2773857996_000001|2773857996|2773881947	1	1
SRR26596572_15578	5210	58	IMGPR_plasmid_3300011817_000017|3300011817|Ga0121568_100194	1	0.9967
SRR26596572_18972	3082	337	IMGPR_plasmid_2513237266_000001|2513237266|2513261867	1	1
SRR26596572_19684	2046	16	IMGPR_plasmid_3300018411_000152|3300018411|Ga0194137_10002114	0.9995	1
SRR26596572_20768	3348	3	IMGPR_plasmid_641228507_000003|641228507|641228508	0.9997	1
SRR26596572_25083	5895	16	IMGPR_plasmid_3300006192_000532|3300006192|Ga0075011_10004964	0.9994	0.8619
SRR26596572_26496	2426	17	IMGPR_plasmid_2904359224_000001|2904359224|2904359226	0.9913	1
SRR26596572_31857	6576	14	IMGPR_plasmid_3300005080_000670|3300005080|Ga0069611_10001639	0.9968	1
SRR26596572_32125	4088	1	IMGPR_plasmid_2773857964_000002|2773857964|2773879705	1	1
SRR26596572_33947	12647	11	IMGPR_plasmid_2551306120_000001|2551306120|2551343226	0.9948	1
SRR26596572_35531	3820	4	IMGPR_plasmid_2859019149_000001|2859019149|2859019149	1	1
SRR26596572_38120	2046	3	IMGPR_plasmid_2574179783_000002|2574179783|2574187697	0.9839	1
SRR26596572_39249	2037	1	IMGPR_plasmid_2843639853_000001|2843639853|2843639854	0.9971	1
SRR26596572_49587	3051	333	IMGPR_plasmid_2663763322_000016|2663763322|2663847415	1	0.9928
SRR26596572_57482	2265	2	IMGPR_plasmid_2900441308_000011|2900441308|2900441310	1	1
SRR26596572_80704	2259	74	IMGPR_plasmid_2558860641_000002|2558860641|2558897399	0.9793	0.961
SRR26596572_137927	2030	62	IMGPR_plasmid_2568526024_000001|2568526024|2568540470	1	1
SRR26596572_147033	2081	1	IMGPR_plasmid_3300016643_000003|3300016643|Ga0186770_11269	0.9736	0.8717
SRR26596573_18176	2719	3	IMGPR_plasmid_2834626906_000002|2834626906|2834626935	0.9825	0.9014
SRR26596573_25241	2136	6	IMGPR_plasmid_3300006730_000047|3300006730|Ga0098065_1002955	1	1
SRR26596573_28170	2907	1	IMGPR_plasmid_2878610286_000002|2878610286|2878610293	0.962	0.9856
SRR26596573_36949	2374	2	IMGPR_plasmid_2834626906_000002|2834626906|2834626935	0.984	1
SRR26596573_60247	2505	1	IMGPR_plasmid_2878610286_000002|2878610286|2878610293	0.9682	0.8926
SRR26596573_79341	2254	2	IMGPR_plasmid_2878610286_000002|2878610286|2878610293	0.9823	1
SRR26596574_207880	2038	5	IMGPR_plasmid_3300025062_000082|3300025062|Ga0208014_1000971	0.9995	1
SRR26596575_58487	2205	80	IMGPR_plasmid_2070309002_000002|2070309002|MiccSOB_contig00357	1	0.9741
SRR26596575_144198	2846	1	IMGPR_plasmid_3300028496_000020|3300028496|Ga0307271_100060	0.9856	1
SRR26596575_149845	9920	1	IMGPR_plasmid_3300038704_000018|3300038704|Ga0236664_00217	0.9915	0.9999
SRR26596575_179929	11255	1	IMGPR_plasmid_640753059_000001|640753059|640753056	1	1
SRR26596575_195039	2262	1	IMGPR_plasmid_3300035005_000023|3300035005|Ga0370523_008	1	1
SRR26596575_269943	2539	167	IMGPR_plasmid_2645727853_000001|2645727853|2645761116	1	0.9894
SRR26596575_275636	3949	1	IMGPR_plasmid_640753059_000001|640753059|640753056	0.9997	1
SRR26596575_302618	6236	14	IMGPR_plasmid_2744054543_000001|2744054543|2744066231	1	1
SRR26596575_416591	6812	6	IMGPR_plasmid_3300011012_000021|3300011012|Ga0150979_1158191	1	0.9959
SRR26596575_500211	4531	26	IMGPR_plasmid_3300010352_000051|3300010352|Ga0116247_10006730	0.9982	1
SRR26596575_637754	3869	1	IMGPR_plasmid_3300035005_000023|3300035005|Ga0370523_008	1	1
SRR26596575_682292	4385	89	IMGPR_plasmid_2645727853_000001|2645727853|2645761116	1	1
SRR26596575_707340	2693	3	IMGPR_plasmid_3300048835_000055|3300048835|Ga0498919_0033353	0.9811	0.8463
SRR26596575_832893	2973	6	IMGPR_plasmid_3300035016_000011|3300035016|Ga0370534_00408	1	1
SRR26596575_944845	4785	1	IMGPR_plasmid_3300035005_000023|3300035005|Ga0370523_008	1	1
SRR26596575_1086068	2345	1	IMGPR_plasmid_3300035005_000023|3300035005|Ga0370523_008	1	1
SRR26596575_1125384	4182	42	IMGPR_plasmid_3300036970_000849|3300036970|Ga0377230_0013657	1	0.9118
SRR26596575_1477632	2385	92	IMGPR_plasmid_2667527753_000002|2667527753|2667561619	0.9985	0.8562
SRR26596577_1119	2206	12	IMGPR_plasmid_3300053491_025854|3300053491|Ga0557493_041607	1	0.9646
SRR26596577_1609	9987	1	IMGPR_plasmid_2834622580_000009|2834622580|2834622591	0.9986	1
SRR26596577_2541	2654	1	IMGPR_plasmid_2834622580_000009|2834622580|2834622591	1	1
SRR26596577_6953	5306	1	IMGPR_plasmid_2772190663_000005|2772190663|2772199025	1	1
SRR26596577_8817	14871	1	IMGPR_plasmid_2834622580_000009|2834622580|2834622591	0.9997	1
SRR26596577_19951	2405	1	IMGPR_plasmid_2579778967_000007|2579778967|2579835710	0.9772	0.8753
SRR26596577_23879	2610	3	IMGPR_plasmid_2700989457_000003|2700989457|2701077705	0.9923	1
SRR26596577_25802	4067	2	IMGPR_plasmid_2648501251_000001|2648501251|2648515754	0.9946	1
SRR26596577_28710	3913	1	IMGPR_plasmid_2772190663_000005|2772190663|2772199025	0.9997	1
SRR26596577_37375	3314	4	IMGPR_plasmid_2834622580_000008|2834622580|2834622593	1	1
SRR26596577_42579	2102	1	IMGPR_plasmid_3300033748_000050|3300033748|Ga0373171_000246	0.9837	0.9895
SRR26596577_43427	2749	2	IMGPR_plasmid_3300033688_000026|3300033688|Ga0373168_00179	0.989	0.8618
SRR26596577_44761	2697	6	IMGPR_plasmid_3300009194_000025|3300009194|Ga0114983_1000072	0.9936	0.9892
SRR26596577_101218	2401	1	IMGPR_plasmid_2834622580_000006|2834622580|2834622625	0.986	0.8759
SRR26596579_1066	2088	2	IMGPR_plasmid_2579778520_000002|2579778520|2579779010	0.988	1
SRR26596579_2595	6905	1	IMGPR_plasmid_2843713600_000002|2843713600|2843713602	0.9993	1
SRR26596579_4545	3600	16	IMGPR_plasmid_3300018411_000152|3300018411|Ga0194137_10002114	0.9989	0.9933
SRR26596579_4642	2397	1	IMGPR_plasmid_2843713600_000002|2843713600|2843713602	0.9962	1
SRR26596579_4696	17460	1	IMGPR_plasmid_2843713600_000002|2843713600|2843713602	0.9999	1
SRR26596579_6922	3245	1	IMGPR_plasmid_2843639853_000001|2843639853|2843639854	0.9957	1
SRR26596579_7015	3714	3	IMGPR_plasmid_2700989269_000002|2700989269|2701023772	0.9957	1
SRR26596579_8106	3894	83	IMGPR_plasmid_2526164705_000001|2526164705|2526185298	0.9929	0.8706
SRR26596579_8341	2110	20	IMGPR_plasmid_3300006192_000230|3300006192|Ga0075011_10000947	1	1
SRR26596579_9209	2330	1	IMGPR_plasmid_2900840742_000005|2900840742|2900840744	0.9987	1
SRR26596579_11227	2032	1	IMGPR_plasmid_2751185706_000003|2751185706|2751242415	0.9838	1
SRR26596579_13243	4731	2	IMGPR_plasmid_2894053425_000002|2894053425|2894053438	1	1
SRR26596579_13651	7486	17	IMGPR_plasmid_3300031977_000062|3300031977|Ga0326498_1000066	0.9996	1
SRR26596579_13802	6999	14	IMGPR_plasmid_3300005080_000670|3300005080|Ga0069611_10001639	0.9969	1
SRR26596579_13835	2204	1	IMGPR_plasmid_2751185706_000003|2751185706|2751242415	0.9887	1
SRR26596579_15932	3859	6	IMGPR_plasmid_2773857965_000001|2773857965|2773879835	1	1
SRR26596579_16676	4158	1	IMGPR_plasmid_2751185706_000001|2751185706|2751242412	0.9938	1
SRR26596579_18422; SRR26596592_8165	2724	1	IMGPR_plasmid_2751185706_000001|2751185706|2751242412	0.9922	0.9912
SRR26596579_21898	14192	8	IMGPR_plasmid_2551306120_000001|2551306120|2551343226	0.9953	1
SRR26596579_22042	2177	19	IMGPR_plasmid_2630968636_000001|2630968636|2631009959	1	1
SRR26596579_29272	3313	46	IMGPR_plasmid_3300011572_000006|3300011572|Ga0120954_100120	0.9975	0.8292
SRR26596579_33914	6781	1	IMGPR_plasmid_3300016482_000029|3300016482|Ga0186810_100824	0.9997	0.9962
SRR26596579_37998	10272	3	IMGPR_plasmid_3300031977_000062|3300031977|Ga0326498_1000066	0.9985	1
SRR26596579_40571	2170	1	IMGPR_plasmid_2751185706_000001|2751185706|2751242412	0.9877	0.9396
SRR26596579_42564; SRR26596585_28085	4597	1	IMGPR_plasmid_2751185706_000001|2751185706|2751242412	0.9721	0.99
SRR26596579_44841	4166	14	IMGPR_plasmid_3300002033_000009|3300002033|GOS24894_10353016	1	0.9981
SRR26596579_77709	3566	4	IMGPR_plasmid_639633058_000001|639633058|639633067	1	1
SRR26596579_99112	2104	1	IMGPR_plasmid_2579778523_000003|2579778523|2579779176	0.9881	0.8769
SRR26596579_145119	2919	4	IMGPR_plasmid_2663763322_000016|2663763322|2663847415	1	1
SRR26596579_167494	2970	1	IMGPR_plasmid_3300053491_055121|3300053491|Ga0557493_050031	0.9927	0.9906
SRR26596580_1162	14042	1	IMGPR_plasmid_2884230229_000003|2884230229|2884230254	0.9993	0.8241
SRR26596580_8855	3006	15	IMGPR_plasmid_2558860790_000002|2558860790|2558903380	0.9952	0.8962
SRR26596580_9454	2493	1	IMGPR_plasmid_2843639853_000001|2843639853|2843639854	0.9968	1
SRR26596580_25182	3423	2	IMGPR_plasmid_3300033688_000026|3300033688|Ga0373168_00179	0.9827	0.8253
SRR26596580_33225; SRR26596589_6260; SRR26596591_39297	2201	3	IMGPR_plasmid_2834626906_000002|2834626906|2834626935	0.9832	1
SRR26596580_61279	4902	2	IMGPR_plasmid_2837553879_000001|2837553879|2837553895	0.9998	1
SRR26596580_79410	2018	55	IMGPR_plasmid_3300014961_000003|3300014961|Ga0134526_1000931	0.9995	0.9881
SRR26596580_98865	2182	1	IMGPR_plasmid_2878610286_000002|2878610286|2878610293	0.956	1
SRR26596580_99969	2130	28	IMGPR_plasmid_2558860641_000008|2558860641|2558897400	0.9851	0.9789
SRR26596581_3171	2525	20	IMGPR_plasmid_2558860790_000002|2558860790|2558903380	0.9943	0.9699
SRR26596581_8132	2670	60	IMGPR_plasmid_2551306120_000001|2551306120|2551343226	1	1
SRR26596581_11569	4645	15	IMGPR_plasmid_2869113522_000004|2869113522|2869113538	0.989	0.9978
SRR26596581_16588	2128	5	IMGPR_plasmid_3300025062_000082|3300025062|Ga0208014_1000971	1	1
SRR26596581_19207	3884	20	IMGPR_plasmid_3300036546_000157|3300036546|Ga0377192_005264	1	0.9987
SRR26596581_24199	2416	19	IMGPR_plasmid_3300014713_000053|3300014713|Ga0169447_100868	0.9942	1
SRR26596581_24683	5947	16	IMGPR_plasmid_3300006192_000532|3300006192|Ga0075011_10004964	0.9977	0.8621
SRR26596581_26758	2423	1	IMGPR_plasmid_2839202784_000001|2839202784|2839202799	1	1
SRR26596581_30110	2104	1	IMGPR_plasmid_2834622580_000001|2834622580|2834622621	0.9885	0.8298
SRR26596581_32425	3239	1	IMGPR_plasmid_2843639853_000001|2843639853|2843639854	0.9957	0.9994
SRR26596581_33279	2422	2	IMGPR_plasmid_2634166280_000004|2634166280|2634521087	0.9936	0.9674
SRR26596581_34383	2241	3	IMGPR_plasmid_2834626906_000002|2834626906|2834626935	0.9809	0.9813
SRR26596581_57368	3416	8	IMGPR_plasmid_2869113522_000006|2869113522|2869113532	0.9985	1
SRR26596581_57642	2394	20	IMGPR_plasmid_3300031974_000039|3300031974|Ga0326491_1008156	0.9996	1
SRR26596581_57822	3010	17	IMGPR_plasmid_3300006192_000230|3300006192|Ga0075011_10000947	0.9973	1
SRR26596581_61971	3431	3	IMGPR_plasmid_3300031977_000062|3300031977|Ga0326498_1000066	1	1
SRR26596581_69883	4940	19	IMGPR_plasmid_3300031977_000022|3300031977|Ga0326498_1004919	0.998	0.999
SRR26596581_81526	5537	1	IMGPR_plasmid_2773857964_000002|2773857964|2773879705	1	1
SRR26596581_81844	2177	12	IMGPR_plasmid_3300000123_000059|3300000123|KGI_S2_ANT06_2345mDRAFT_c1000121	1	1
SRR26596581_99589	4028	21	IMGPR_plasmid_3300043122_000030|3300043122|Ga0484794_00957	0.9997	0.9883
SRR26596581_116748	2001	1	IMGPR_plasmid_2834622580_000006|2834622580|2834622625	0.9866	0.9905
SRR26596581_129352	2580	5	IMGPR_plasmid_2648501239_000009|2648501239|2648514350	0.9742	0.9151
SRR26596582_6124	5866	1	IMGPR_plasmid_2834622580_000009|2834622580|2834622591	0.9847	0.9814
SRR26596582_8739	2123	1	IMGPR_plasmid_2834622580_000006|2834622580|2834622625	0.986	0.9906
SRR26596582_23516	4669	1	IMGPR_plasmid_2834622580_000009|2834622580|2834622591	0.9697	1
SRR26596582_27712	2661	2	IMGPR_plasmid_2728369059_000001|2728369059|2728391906	0.9776	0.9553
SRR26596582_44537	2541	1	IMGPR_plasmid_2834622580_000009|2834622580|2834622591	0.9945	0.9976
SRR26596582_67760	3795	1	IMGPR_plasmid_2834622580_000009|2834622580|2834622591	1	1
SRR26596582_120830	3105	199	IMGPR_plasmid_2687453180_000003|2687453180|2687453604	1	1
SRR26596585_614	2722	1	IMGPR_plasmid_2843713600_000002|2843713600|2843713602	0.9996	1
SRR26596585_800	4201	1	IMGPR_plasmid_2843713600_000002|2843713600|2843713602	0.9995	1
SRR26596585_1783	4445	13	IMGPR_plasmid_2551306120_000002|2551306120|2551343233	0.9997	0.8324
SRR26596585_2508	2188	19	IMGPR_plasmid_2630968636_000001|2630968636|2631009959	1	1
SRR26596585_3446	3445	1	IMGPR_plasmid_2843713600_000002|2843713600|2843713602	0.9997	1
SRR26596585_4118	4669	3	IMGPR_plasmid_2884230229_000003|2884230229|2884230254	0.9973	0.8884
SRR26596585_4284	8194	3	IMGPR_plasmid_3300031974_000024|3300031974|Ga0326491_1001049	0.9995	1
SRR26596585_9244	2328	2	IMGPR_plasmid_2871215625_000003|2871215625|2871215658	0.9633	0.8312
SRR26596585_9738	3123	1	IMGPR_plasmid_2751185706_000003|2751185706|2751242415	0.9801	1
SRR26596585_10636	5324	2	IMGPR_plasmid_2834626906_000002|2834626906|2834626935	0.9825	0.8693
SRR26596585_11035	3482	17	IMGPR_plasmid_3300031974_000024|3300031974|Ga0326491_1001049	0.9983	1
SRR26596585_11635	2291	5	IMGPR_plasmid_3300043959_000036|3300043959|Ga0455797_000383	0.9697	1
SRR26596585_13013	2738	1	IMGPR_plasmid_2751185706_000001|2751185706|2751242412	0.9922	0.9861
SRR26596585_14082	2260	3	IMGPR_plasmid_2700989269_000002|2700989269|2701023772	1	1
SRR26596585_15203	3342	48	IMGPR_plasmid_2501939605_000003|2501939605|2501940124	1	1
SRR26596585_16023	2728	2	IMGPR_plasmid_2839202784_000001|2839202784|2839202799	1	1
SRR26596585_16107	2762	21	IMGPR_plasmid_3300006192_000396|3300006192|Ga0075011_10009135	0.9978	1
SRR26596585_17982	4881	20	IMGPR_plasmid_3300031974_000039|3300031974|Ga0326491_1008156	0.9991	0.9174
SRR26596585_19294	4009	1	IMGPR_plasmid_2834946400_000001|2834946400|2834946401	1	0.9973
SRR26596585_20691	2914	1	IMGPR_plasmid_2843713600_000002|2843713600|2843713602	1	0.9345
SRR26596585_20992	3339	1	IMGPR_plasmid_2843639853_000001|2843639853|2843639854	0.9957	0.9718
SRR26596585_22087	5727	15	IMGPR_plasmid_3300006192_000532|3300006192|Ga0075011_10004964	0.9989	0.8235
SRR26596585_26308	2149	1	IMGPR_plasmid_2843713600_000002|2843713600|2843713602	1	1
SRR26596585_29253	2073	2	IMGPR_plasmid_2878610286_000002|2878610286|2878610293	0.9883	0.9884
SRR26596585_32848	3396	3	IMGPR_plasmid_3300031974_000051|3300031974|Ga0326491_1000429	0.9991	1
SRR26596585_35761	2028	20	IMGPR_plasmid_3300031974_000021|3300031974|Ga0326491_1004262	0.999	1
SRR26596585_48589	2630	68	IMGPR_plasmid_2551306120_000001|2551306120|2551343226	1	1
SRR26596585_66078	2293	16	IMGPR_plasmid_3300018411_000152|3300018411|Ga0194137_10002114	0.9991	1
SRR26596585_67836	2947	8	IMGPR_plasmid_2551306120_000002|2551306120|2551343233	0.9922	1
SRR26596585_220967	2261	102	IMGPR_plasmid_3300036944_000195|3300036944|Ga0377190_002694	1	1
SRR26596586_7877	2527	6	IMGPR_plasmid_2857259432_000001|2857259432|2857259434	0.9971	0.9402
SRR26596586_9005	3155	1	IMGPR_plasmid_3300033748_000050|3300033748|Ga0373171_000246	0.9845	0.981
SRR26596586_19697	2392	1	IMGPR_plasmid_2878610286_000002|2878610286|2878610293	0.9933	0.9958
SRR26596587_511	2823	19	IMGPR_plasmid_3300023205_000062|3300023205|Ga0255814_11467484	0.995	1
SRR26596587_4278	2699	65	IMGPR_plasmid_2895663684_000004|2895663684|2895663685	0.9967	1
SRR26596587_4758	5182	3	IMGPR_plasmid_2871193454_000002|2871193454|2871193478	0.9911	0.9981
SRR26596587_4935	3206	2	IMGPR_plasmid_2871215625_000003|2871215625|2871215658	0.9619	0.8852
SRR26596587_6892	2301	1	IMGPR_plasmid_2751185706_000001|2751185706|2751242412	0.9935	1
SRR26596587_10946	2061	2	IMGPR_plasmid_2878610286_000002|2878610286|2878610293	0.9762	1
SRR26596587_25755	2028	1	IMGPR_plasmid_2751185706_000003|2751185706|2751242415	0.9807	0.9975
SRR26596587_29774	2115	4	IMGPR_plasmid_2871193454_000002|2871193454|2871193478	0.9943	1
SRR26596587_34806	2597	3	IMGPR_plasmid_2751185813_000004|2751185813|2751251017	0.9696	1
SRR26596587_41862	3532	2	IMGPR_plasmid_3300044955_000004|3300044955|Ga0438280_004311	0.9962	0.8978
SRR26596588_13992	5905	20	IMGPR_plasmid_2791354779_000002|2791354779|2791356991	0.9986	1
SRR26596588_57902	6198	3	IMGPR_plasmid_3300000882_000003|3300000882|FwDRAFT_10014541	0.9944	0.9429
SRR26596588_64069	3691	4	IMGPR_plasmid_2839202784_000001|2839202784|2839202799	1	1
SRR26596588_70525	4008	2	IMGPR_plasmid_3300036944_000060|3300036944|Ga0377190_000667	0.9975	0.9805
SRR26596588_78736	3925	1	IMGPR_plasmid_3300036944_000090|3300036944|Ga0377190_001920	0.9991	0.8285
SRR26596588_80971	6791	16	IMGPR_plasmid_3300031974_000024|3300031974|Ga0326491_1001049	1	1
SRR26596588_100593	2217	1	IMGPR_plasmid_651053066_000001|651053066|651053106	0.9968	1
SRR26596588_102209	2558	16	IMGPR_plasmid_3300002033_000009|3300002033|GOS24894_10353016	1	1
SRR26596588_124455	6077	20	IMGPR_plasmid_3300011564_000006|3300011564|Ga0121621_100081	0.9998	1
SRR26596588_172892	11693	1	IMGPR_plasmid_3300031974_000018|3300031974|Ga0326491_1000221	0.9987	1
SRR26596588_213064	11723	15	IMGPR_plasmid_2791354779_000002|2791354779|2791356991	0.9991	1
SRR26596588_218289	2015	1	IMGPR_plasmid_2773857964_000002|2773857964|2773879705	1	1
SRR26596588_220067	3360	2	IMGPR_plasmid_2921608179_000002|2921608179|2921608182	0.9916	0.922
SRR26596588_250073	8204	2	IMGPR_plasmid_651053066_000001|651053066|651053106	0.9961	1
SRR26596588_274321	8631	6	IMGPR_plasmid_2877629547_000001|2877629547|2877629548	0.9717	0.932
SRR26596588_283973	4666	16	IMGPR_plasmid_3300006192_000532|3300006192|Ga0075011_10004964	0.9995	0.8472
SRR26596588_304453	6626	1	IMGPR_plasmid_639633058_000001|639633058|639633067	1	1
SRR26596588_313215	9382	1	IMGPR_plasmid_3300036546_000125|3300036546|Ga0377192_001398	0.9998	0.9492
SRR26596588_315201	2631	3	IMGPR_plasmid_3300036546_000048|3300036546|Ga0377192_002257	1	0.824
SRR26596588_318118	5280	11	IMGPR_plasmid_3300036466_000030|3300036466|Ga0377201_000052	0.9978	0.9617
SRR26596588_327930	5475	2	IMGPR_plasmid_651053066_000001|651053066|651053106	0.9951	1
SRR26596588_344540	2145	4	IMGPR_plasmid_2634166280_000004|2634166280|2634521087	0.9944	0.8331
SRR26596588_413028	2394	1	IMGPR_plasmid_641228507_000003|641228507|641228508	0.9996	1
SRR26596588_443356	5090	13	IMGPR_plasmid_2791354779_000002|2791354779|2791356991	0.9978	1
SRR26596588_461834	2065	9	IMGPR_plasmid_2100351016_000013|2100351016|SWWA_contig01266__length_60984___numreads_4727	1	1
SRR26596588_466663	8402	1	IMGPR_plasmid_2877629547_000001|2877629547|2877629548	0.9761	0.9303
SRR26596588_477518	3161	19	IMGPR_plasmid_2791354779_000002|2791354779|2791356991	0.9994	1
SRR26596588_478251	4877	21	IMGPR_plasmid_3300036466_000030|3300036466|Ga0377201_000052	0.9994	1
SRR26596588_506334	2020	128	IMGPR_plasmid_2554235445_000002|2554235445|2554309013	0.999	1
SRR26596588_509108	4269	3	IMGPR_plasmid_3300008221_000075|3300008221|Ga0114916_1000150	0.9967	1
SRR26596588_510650	5348	18	IMGPR_plasmid_3300031977_000022|3300031977|Ga0326498_1004919	0.9987	0.9867
SRR26596588_514181	2466	1	IMGPR_plasmid_639633058_000001|639633058|639633067	1	1
SRR26596588_514473	5886	1	IMGPR_plasmid_3300031974_000018|3300031974|Ga0326491_1000221	0.9988	1
SRR26596588_514578	2066	1	IMGPR_plasmid_3300020815_000011|3300020815|Ga0214108_10695348	0.9989	0.8906
SRR26596588_516298	2628	49	IMGPR_plasmid_2537561874_000004|2537561874|2537605181	1	1
SRR26596588_516654	2676	20	IMGPR_plasmid_3300011898_000040|3300011898|Ga0120956_100134	0.997	1
SRR26596588_517867	4768	9	IMGPR_plasmid_3300031974_000018|3300031974|Ga0326491_1000221	0.9987	1
SRR26596588_530523	3584	5	IMGPR_plasmid_3300031974_000018|3300031974|Ga0326491_1000221	0.9978	1
SRR26596588_532452	3647	6	IMGPR_plasmid_3300006730_000047|3300006730|Ga0098065_1002955	0.9977	0.8174
SRR26596588_534757	2161	2	IMGPR_plasmid_651053066_000001|651053066|651053106	0.9889	1
SRR26596588_536999	4068	1	IMGPR_plasmid_641228507_000002|641228507|641228509	1	0.9626
SRR26596588_544263	4396	57	IMGPR_plasmid_2571042609_000002|2571042609|2571132384	1	1
SRR26596588_544775	2520	2	IMGPR_plasmid_3300020817_000297|3300020817|Ga0214258_10052253	0.9862	0.9496
SRR26596588_545187	3285	14	IMGPR_plasmid_2791354779_000002|2791354779|2791356991	0.9967	1
SRR26596588_554489	2380	9	IMGPR_plasmid_3300020815_000068|3300020815|Ga0214108_11084313	1	1
SRR26596588_577510	2829	24	IMGPR_plasmid_3300016656_000033|3300016656|Ga0186771_105484	0.9919	1
SRR26596588_579347	2922	9	IMGPR_plasmid_2791354779_000001|2791354779|2791357022	0.9997	0.9911
SRR26596588_585892	3016	100	IMGPR_plasmid_2100351016_000006|2100351016|SWWA_contig04260__length_20212___numreads_574	1	1
SRR26596588_613912	2948	12	IMGPR_plasmid_2100351016_000013|2100351016|SWWA_contig01266__length_60984___numreads_4727	1	1
SRR26596588_678598	3143	2	IMGPR_plasmid_2574179783_000002|2574179783|2574187697	0.9971	0.999
SRR26596588_682669	3830	8	IMGPR_plasmid_2100351016_000018|2100351016|SWWA_contig11068__length_9829___numreads_833	1	1
SRR26596588_758687	4068	6	IMGPR_plasmid_3300016666_000029|3300016666|Ga0186762_103285	1	1
SRR26596588_778398	3524	2	IMGPR_plasmid_2100351016_000013|2100351016|SWWA_contig01266__length_60984___numreads_4727	0.9997	1
SRR26596588_786235	2616	1	IMGPR_plasmid_2843639853_000001|2843639853|2843639854	0.9954	0.995
SRR26596588_788277	2234	9	IMGPR_plasmid_2100351016_000004|2100351016|SWWA_contig00159__length_7005___numreads_631	1	1
SRR26596588_834351	2380	1	IMGPR_plasmid_3300048837_000538|3300048837|Ga0498921_0025132	0.9582	0.9332
SRR26596589_61819	3178	1	IMGPR_plasmid_3300033748_000050|3300033748|Ga0373171_000246	0.9847	0.9654
SRR26596590_1368	2224	2	IMGPR_plasmid_3300033688_000026|3300033688|Ga0373168_00179	0.9852	1
SRR26596590_3168	7350	4	IMGPR_plasmid_3300031974_000024|3300031974|Ga0326491_1001049	0.9997	1
SRR26596590_3859	6055	3	IMGPR_plasmid_3300044551_000057|3300044551|Ga0455787_00128	0.9845	0.8722
SRR26596590_5890	11455	10	IMGPR_plasmid_2551306120_000001|2551306120|2551343226	0.9946	1
SRR26596590_6394	2255	4	IMGPR_plasmid_2574179783_000002|2574179783|2574187697	0.9834	0.9858
SRR26596590_9439	2036	2	IMGPR_plasmid_2878610286_000002|2878610286|2878610293	0.9882	1
SRR26596590_10567	7570	16	IMGPR_plasmid_3300031977_000062|3300031977|Ga0326498_1000066	0.9988	0.9935
SRR26596590_12360	4026	17	IMGPR_plasmid_2576861831_000001|2576861831|2576931220	0.9997	0.9925
SRR26596590_13361	3433	1	IMGPR_plasmid_2751185706_000003|2751185706|2751242415	0.9801	0.9097
SRR26596590_14807	6999	14	IMGPR_plasmid_3300005080_000670|3300005080|Ga0069611_10001639	0.9966	1
SRR26596590_14998	2733	109	IMGPR_plasmid_639633058_000001|639633058|639633067	0.9989	1
SRR26596590_17008	2501	3	IMGPR_plasmid_2751185813_000004|2751185813|2751251017	0.978	1
SRR26596590_17760	3216	2	IMGPR_plasmid_2900441308_000011|2900441308|2900441310	0.9996	0.8675
SRR26596590_18914	2548	1	IMGPR_plasmid_2839205292_000003|2839205292|2839205339	1	1
SRR26596590_20715	6135	1	IMGPR_plasmid_2751185706_000001|2751185706|2751242412	0.9919	1
SRR26596590_27485	3633	3	IMGPR_plasmid_3300006192_000401|3300006192|Ga0075011_10002481	0.9981	1
SRR26596590_31992	4324	19	IMGPR_plasmid_3300043122_000030|3300043122|Ga0484794_00957	1	0.941
SRR26596590_33340	4390	17	IMGPR_plasmid_3300018412_000504|3300018412|Ga0194136_1011215	0.9981	0.8399
SRR26596590_33342	2683	6	IMGPR_plasmid_2852067712_000003|2852067712|2852067753	1	1
SRR26596590_34117	5456	1	IMGPR_plasmid_2773857964_000002|2773857964|2773879705	1	1
SRR26596590_37168	4415	13	IMGPR_plasmid_2869113522_000006|2869113522|2869113532	0.9995	1
SRR26596590_44053	4158	14	IMGPR_plasmid_3300002033_000009|3300002033|GOS24894_10353016	1	1
SRR26596590_56128	2041	15	IMGPR_plasmid_3300031974_000067|3300031974|Ga0326491_1001034	0.998	1
SRR26596590_68913	2140	1	IMGPR_plasmid_2834622580_000006|2834622580|2834622625	0.9827	1
SRR26596590_72465	2366	2	IMGPR_plasmid_2834626906_000002|2834626906|2834626935	0.9877	1
SRR26596591_8998	2385	1	IMGPR_plasmid_2834622580_000003|2834622580|2834622599	0.9803	1
SRR26596591_16129	2104	2	IMGPR_plasmid_2772190663_000002|2772190663|2772199015	0.9857	0.932
SRR26596591_39177	2542	2	IMGPR_plasmid_2772190663_000010|2772190663|2772199018	0.9925	1
SRR26596591_46414	8406	3	IMGPR_plasmid_2772190663_000009|2772190663|2772198999	0.9995	1
SRR26596591_217379	2744	2	IMGPR_plasmid_3300033688_000026|3300033688|Ga0373168_00179	0.9843	1
SRR26596591_258446	2792	1	IMGPR_plasmid_3300033748_000050|3300033748|Ga0373171_000246	0.9888	0.9903
SRR26596592_1775	5811	1	IMGPR_plasmid_2751185706_000001|2751185706|2751242412	0.9931	1
SRR26596592_9761	2501	2	IMGPR_plasmid_2765235847_000002|2765235847|2765256698	1	1
SRR26596592_9803	7075	1	IMGPR_plasmid_2843713600_000002|2843713600|2843713602	0.9996	1
SRR26596592_14584	4366	17	IMGPR_plasmid_3300044551_000057|3300044551|Ga0455787_00128	1	0.9936
SRR26596592_16607	18730	1	IMGPR_plasmid_2843713600_000002|2843713600|2843713602	0.9999	1
SRR26596592_16993	9382	1	IMGPR_plasmid_3300036546_000125|3300036546|Ga0377192_001398	0.9999	0.9492
SRR26596592_17584	2665	87	IMGPR_plasmid_2526164705_000001|2526164705|2526185298	0.9934	0.9632
SRR26596592_17837	2776	23	IMGPR_plasmid_2840633527_000002|2840633527|2840633529	0.9934	0.9888
SRR26596592_23837	3438	2	IMGPR_plasmid_2772190744_000001|2772190744|2772209000	0.9745	0.9921
SRR26596592_24165	2029	1	IMGPR_plasmid_3300011962_000125|3300011962|Ga0120904_102393	0.9931	0.9985
SRR26596592_25742	3802	1	IMGPR_plasmid_2843713600_000002|2843713600|2843713602	0.9992	1
SRR26596592_27326	4008	2	IMGPR_plasmid_3300036944_000060|3300036944|Ga0377190_000667	0.998	0.9805
SRR26596592_29207	2467	3	IMGPR_plasmid_2878610286_000002|2878610286|2878610293	0.9809	0.8914
SRR26596592_32808	5334	18	IMGPR_plasmid_3300031977_000022|3300031977|Ga0326498_1004919	0.9987	0.9893
SRR26596592_32970	2522	1	IMGPR_plasmid_2843713600_000002|2843713600|2843713602	0.9988	1
SRR26596592_34218	2697	1	IMGPR_plasmid_2751185706_000003|2751185706|2751242415	0.9766	1
SRR26596592_36580	7772	1	IMGPR_plasmid_3300031974_000018|3300031974|Ga0326491_1000221	0.9997	1
SRR26596592_38501; SRR26596598_1728	2245	11	IMGPR_plasmid_3300031974_000047|3300031974|Ga0326491_1000733	1	0.8009
SRR26596592_45969	5615	3	IMGPR_plasmid_2740892458_000016|2740892458|2740986627	1	0.9934
SRR26596592_53946	2553	45	IMGPR_plasmid_2916550272_000002|2916550272|2916550273	0.9996	0.9961
SRR26596592_56012	10000	4	IMGPR_plasmid_639633058_000001|639633058|639633067	0.9999	1
SRR26596592_56623	2173	1	IMGPR_plasmid_2843713600_000002|2843713600|2843713602	0.9995	1
SRR26596592_60296	2878	7	IMGPR_plasmid_2740892458_000016|2740892458|2740986627	0.9996	0.9812
SRR26596592_63019	4207	3	IMGPR_plasmid_2877342348_000002|2877342348|2877342349	0.9979	0.8108
SRR26596592_88607	2058	2	IMGPR_plasmid_2563366580_000005|2563366580|2563369997	1	1
SRR26596592_103886	5168	1	IMGPR_plasmid_3300005080_000930|3300005080|Ga0069611_10002910	0.954	0.9917
SRR26596592_123631	4408	1	IMGPR_plasmid_3300036944_000071|3300036944|Ga0377190_001001	0.9998	0.9394
SRR26596592_129189	3619	4	IMGPR_plasmid_3300005080_000059|3300005080|Ga0069611_10005753	0.9707	0.9293
SRR26596592_129579; SRR26596598_33206	2634	1	IMGPR_plasmid_639633058_000001|639633058|639633067	1	1
SRR26596592_137314	3035	1	IMGPR_plasmid_2751185706_000003|2751185706|2751242415	0.9854	0.946
SRR26596592_140339	2484	17	IMGPR_plasmid_3300006192_000230|3300006192|Ga0075011_10000947	0.9996	1
SRR26596592_144825	2064	4	IMGPR_plasmid_3300036944_000060|3300036944|Ga0377190_000667	0.9995	1
SRR26596592_166056	2050	128	IMGPR_plasmid_2554235445_000002|2554235445|2554309013	0.999	0.9854
SRR26596592_193182	3819	21	IMGPR_plasmid_3300006192_000230|3300006192|Ga0075011_10000947	1	1
SRR26596592_199866	3569	1	IMGPR_plasmid_3300036944_000071|3300036944|Ga0377190_001001	0.9994	1
SRR26596592_206182	2506	2	IMGPR_plasmid_3300036546_000033|3300036546|Ga0377192_002767	1	1
SRR26596592_225614	2258	5	IMGPR_plasmid_3300025062_000082|3300025062|Ga0208014_1000971	1	1
SRR26596592_227299	5464	1	IMGPR_plasmid_3300053491_055121|3300053491|Ga0557493_050031	0.9938	0.9802
SRR26596592_235610	2316	4	IMGPR_plasmid_3300036546_000113|3300036546|Ga0377192_002138	0.9966	1
SRR26596592_244601	6635	4	IMGPR_plasmid_2877629547_000001|2877629547|2877629548	0.9747	0.9115
SRR26596592_246503	2811	11	IMGPR_plasmid_3300002033_000009|3300002033|GOS24894_10353016	1	1
SRR26596592_374593	2039	9	IMGPR_plasmid_2924681464_000001|2924681464|2924681496	0.9976	1
SRR26596593_34495	2629	1	IMGPR_plasmid_2834622580_000009|2834622580|2834622591	0.9806	0.8608
SRR26596593_42525	2201	3	IMGPR_plasmid_2834626906_000002|2834626906|2834626935	0.9832	1
SRR26596593_159067	2000	2	IMGPR_plasmid_2871215625_000005|2871215625|2871215719	0.9948	0.8625
SRR26596593_246175	3101	1	IMGPR_plasmid_3300033748_000050|3300033748|Ga0373171_000246	0.9846	0.9823
SRR26596594_3019	3529	2	IMGPR_plasmid_2878610286_000002|2878610286|2878610293	0.9692	0.8935
SRR26596594_186060	3010	1	IMGPR_plasmid_2878610286_000002|2878610286|2878610293	0.9768	1
SRR26596594_308593	2766	2	IMGPR_plasmid_2772190744_000003|2772190744|2772208974	0.9783	0.8326
SRR26596595_19810	3261	2	IMGPR_plasmid_2772190744_000002|2772190744|2772208987	0.9859	1
SRR26596595_23003	3483	12	IMGPR_plasmid_3300005346_000002|3300005346|Ga0074242_10493276	0.9997	0.9785
SRR26596595_170832	7041	42	IMGPR_plasmid_2648501116_000002|2648501116|2648502258	1	1
SRR26596595_179334	2767	3	IMGPR_plasmid_2772190744_000003|2772190744|2772208974	0.9941	0.9259
SRR26596595_213275	6097	43	IMGPR_plasmid_2562617098_000002|2562617098|2562625573	1	1
SRR26596595_257682	8247	46	IMGPR_plasmid_2825636412_000002|2825636412|2825636421	1	1
SRR26596595_268771	2212	2	IMGPR_plasmid_3300033688_000026|3300033688|Ga0373168_00179	0.9865	0.9715
SRR26596595_357806	2049	8	IMGPR_plasmid_3300011714_000028|3300011714|Ga0122272_100138	1	1
SRR26596595_365580	3219	48	IMGPR_plasmid_2562617098_000004|2562617098|2562625575	1	1
SRR26596595_375890	2484	53	IMGPR_plasmid_2562617098_000002|2562617098|2562625573	1	1
SRR26596595_377571	2416	42	IMGPR_plasmid_2562617098_000002|2562617098|2562625573	1	1
SRR26596595_386498	5001	38	IMGPR_plasmid_2562617098_000001|2562617098|2562625578	0.9998	1
SRR26596597_277050	2597	4	IMGPR_plasmid_3300006856_000048|3300006856|Ga0098066_1000563	1	1
SRR26596598_1209	2104	2	IMGPR_plasmid_3300034196_000020|3300034196|Ga0370503_0000811	0.9957	1
SRR26596598_1624	2392	47	IMGPR_plasmid_2501939605_000003|2501939605|2501940124	1	1
SRR26596598_3038	7559	2	IMGPR_plasmid_651053066_000001|651053066|651053106	0.9943	0.9901
SRR26596598_3200	2837	2	IMGPR_plasmid_651053066_000001|651053066|651053106	0.9951	1
SRR26596598_3221	2467	23	IMGPR_plasmid_2791354779_000002|2791354779|2791356991	0.9984	1
SRR26596598_3876	2543	1	IMGPR_plasmid_2937469594_000001|2937469594|2937469661	0.9972	1
SRR26596598_4314	2776	23	IMGPR_plasmid_2840633527_000002|2840633527|2840633529	0.9942	0.9888
SRR26596598_5033	9861	1	IMGPR_plasmid_2834622580_000003|2834622580|2834622599	0.987	0.9423
SRR26596598_5167	12480	12	IMGPR_plasmid_3300036466_000030|3300036466|Ga0377201_000052	0.9992	1
SRR26596598_5491	7900	1	IMGPR_plasmid_2877629547_000001|2877629547|2877629548	0.9761	0.9894
SRR26596598_5535	16036	1	IMGPR_plasmid_3300031974_000018|3300031974|Ga0326491_1000221	0.9984	0.9884
SRR26596598_7723	4423	3	IMGPR_plasmid_3300000882_000003|3300000882|FwDRAFT_10014541	0.9957	0.9365
SRR26596598_7974	5205	13	IMGPR_plasmid_3300002033_000009|3300002033|GOS24894_10353016	0.9998	1
SRR26596598_9107	2489	10	IMGPR_plasmid_3300020815_000068|3300020815|Ga0214108_11084313	1	1
SRR26596598_9215	2484	9	IMGPR_plasmid_639633058_000001|639633058|639633067	1	1
SRR26596598_9955	2035	3	IMGPR_plasmid_3300036944_000060|3300036944|Ga0377190_000667	1	1
SRR26596598_10360	4515	1	IMGPR_plasmid_641228507_000002|641228507|641228509	0.9998	0.9643
SRR26596598_12091	2164	3	IMGPR_plasmid_2773857996_000001|2773857996|2773881947	0.9995	1
SRR26596598_12757	9095	1	IMGPR_plasmid_651053066_000001|651053066|651053106	0.9875	0.9653
SRR26596598_13745	2979	1	IMGPR_plasmid_3300031974_000018|3300031974|Ga0326491_1000221	0.9987	1
SRR26596598_14461	2707	1	IMGPR_plasmid_639633058_000001|639633058|639633067	1	1
SRR26596598_14943	2930	1	IMGPR_plasmid_2751185706_000001|2751185706|2751242412	0.9736	0.9918
SRR26596598_15053	6055	2	IMGPR_plasmid_651053066_000001|651053066|651053106	0.9957	1
SRR26596598_15676	3624	17	IMGPR_plasmid_3300031977_000062|3300031977|Ga0326498_1000066	0.9994	1
SRR26596598_17833	3025	2	IMGPR_plasmid_2834622580_000003|2834622580|2834622599	0.9802	1
SRR26596598_20714	2022	3	IMGPR_plasmid_2834622580_000003|2834622580|2834622599	0.9724	0.9149
SRR26596598_22928	2259	3	IMGPR_plasmid_3300006192_000401|3300006192|Ga0075011_10002481	1	1
SRR26596598_23885	2235	1	IMGPR_plasmid_2843639853_000001|2843639853|2843639854	0.9951	1
SRR26596598_25975	2224	2	IMGPR_plasmid_2869113522_000006|2869113522|2869113532	0.9995	0.8377
SRR26596598_31035	2332	54	IMGPR_plasmid_2562617098_000002|2562617098|2562625573	1	1
SRR26596598_31138	4203	13	IMGPR_plasmid_2791354779_000002|2791354779|2791356991	0.9979	1
SRR26596598_31329	3286	40	IMGPR_plasmid_2562617098_000002|2562617098|2562625573	1	1
SRR26596598_32132	4136	2	IMGPR_plasmid_3300036944_000060|3300036944|Ga0377190_000667	0.998	0.9587
SRR26596598_36573	6434	14	IMGPR_plasmid_3300008221_000075|3300008221|Ga0114916_1000150	0.9956	0.9955
SRR26596598_37847	4031	17	IMGPR_plasmid_2576861831_000002|2576861831|2576931221	0.9998	0.9933
SRR26596598_41504	5103	3	IMGPR_plasmid_2740892458_000016|2740892458|2740986627	0.9998	0.9949
SRR26596598_41873	13748	4	IMGPR_plasmid_2775507001_000001|2775507001|2775534390	0.9815	0.8305
SRR26596598_42636	7009	4	IMGPR_plasmid_3300021167_000099|3300021167|Ga0216365_104969	0.9993	1
SRR26596598_43940	10043	1	IMGPR_plasmid_3300036546_000125|3300036546|Ga0377192_001398	0.9997	0.9525
SRR26596598_46508	6999	14	IMGPR_plasmid_3300005080_000670|3300005080|Ga0069611_10001639	0.9956	1
SRR26596598_47427	2607	28	IMGPR_plasmid_3300021982_000665|3300021982|Ga0226661_10007730	0.9943	0.9467
SRR26596598_50176	3595	21	IMGPR_plasmid_3300006192_000396|3300006192|Ga0075011_10009135	0.9992	1
SRR26596598_50660	8221	1	IMGPR_plasmid_3300036944_000071|3300036944|Ga0377190_001001	1	0.9803
SRR26596598_50943	4531	48	IMGPR_plasmid_2562617098_000004|2562617098|2562625575	1	1
SRR26596598_51181	3032	16	IMGPR_plasmid_3300018412_000504|3300018412|Ga0194136_1011215	0.9984	1
SRR26596598_51720	5284	1	IMGPR_plasmid_2850118235_000006|2850118235|2850118264	0.9604	0.9023
SRR26596598_52713	3546	3	IMGPR_plasmid_3300021966_000238|3300021966|Ga0226662_10008748	0.9815	0.9016
SRR26596598_52900	2236	1	IMGPR_plasmid_2751185706_000001|2751185706|2751242412	0.9955	1
SRR26596598_53874	2468	21	IMGPR_plasmid_3300044557_000206|3300044557|Ga0455790_007972	0.9976	0.9939
SRR26596598_55224	2744	1	IMGPR_plasmid_3300033696_000026|3300033696|Ga0373164_00677	0.9598	0.9869
SRR26596598_73507	3341	24	IMGPR_plasmid_3300036944_000195|3300036944|Ga0377190_002694	1	1
SRR26596598_74764	3408	2	IMGPR_plasmid_651053066_000001|651053066|651053106	0.9893	0.9043
SRR26596598_83154	4075	99	IMGPR_plasmid_2558860101_000005|2558860101|2558860300	1	1
SRR26596598_91010	2203	13	IMGPR_plasmid_3300031974_000051|3300031974|Ga0326491_1000429	0.9995	1
SRR26596598_91928	2239	7	IMGPR_plasmid_2100351016_000041|2100351016|SWWA_contig05222__length_12621___numreads_332	0.9887	0.9098
SRR26596598_92302	2227	1	IMGPR_plasmid_3300031974_000047|3300031974|Ga0326491_1000733	0.9996	1
SRR26596598_94138	2101	150	IMGPR_plasmid_2524023225_000001|2524023225|2524037983	1	1
SRR26596598_97017	3274	15	IMGPR_plasmid_3300029085_000010|3300029085|Ga0169201_100583	0.9957	0.9252
SRR26596598_105541	2378	33	IMGPR_plasmid_3300020815_000341|3300020815|Ga0214108_11081077	1	1
SRR26596598_109800	2409	42	IMGPR_plasmid_2562617098_000002|2562617098|2562625573	1	1
SRR26596598_113311	2020	6	IMGPR_plasmid_3300020818_000652|3300020818|Ga0214277_11601223	1	1
SRR26596598_128229	2135	10	IMGPR_plasmid_3300016666_000014|3300016666|Ga0186762_117654	1	1
SRR26596598_153640	2759	2	IMGPR_plasmid_651053066_000001|651053066|651053106	0.9964	1
SRR26596598_190764	2509	1	IMGPR_plasmid_641228507_000003|641228507|641228508	0.9996	1
SRR26596599_488534	3551	6	IMGPR_plasmid_3300011012_000021|3300011012|Ga0150979_1158191	1	1
SRR26596599_540839	2846	3	IMGPR_plasmid_2840943184_000014|2840943184|2840943234	0.9996	0.9701
SRR26596600_518	4500	1	IMGPR_plasmid_2772190663_000005|2772190663|2772199025	1	0.8064
SRR26596600_32566	2296	2	IMGPR_plasmid_2878610286_000002|2878610286|2878610293	0.9895	0.8693
SRR26596600_66784	4067	2	IMGPR_plasmid_2648501251_000001|2648501251|2648515754	0.9946	1
SRR26596600_88203	2246	3	IMGPR_plasmid_2834626906_000002|2834626906|2834626935	0.9826	0.996
SRR26596600_94795	6402	2	IMGPR_plasmid_2772190663_000008|2772190663|2772199006	1	1
SRR26596600_118785	2466	1	IMGPR_plasmid_2579778967_000007|2579778967|2579835710	0.9767	0.8706
SRR26596600_281804	3429	3	IMGPR_plasmid_2834622580_000007|2834622580|2834622592	1	1
SRR33335415_6234	3166	1	IMGPR_plasmid_2528311001_000002|2528311001|2528312037	0.9883	0.9987
SRR33335449_62684	2561	1	IMGPR_plasmid_2526164564_000005|2526164564|2526171827	0.9789	1
SRR33335454_86776	3932	2	IMGPR_plasmid_2711768066_000005|2711768066|2711779478	0.9615	0.8126
SRR33335457_27747	2051	1	IMGPR_plasmid_3300053491_080800|3300053491|Ga0557493_031443	0.9866	0.9464
SRR33335461_15278	6530	1	IMGPR_plasmid_3300006226_000026|3300006226|Ga0099364_10001811	0.9812	0.8394
SRR33335461_18369	2648	85	IMGPR_plasmid_2928692813_000001|2928692813|2928692823	1	0.9739
SRR33335461_26249	6368	13	IMGPR_plasmid_2859156370_000005|2859156370|2859156371	0.9998	1
SRR33335461_45637	4353	113	IMGPR_plasmid_3300014012_000011|3300014012|Ga0121155_100140	0.9822	0.9031
SRR33335472_4515	3335	129	IMGPR_plasmid_2895648927_000001|2895648927|2895648933	0.9896	0.9184
SRR33335472_60188	2392	219	IMGPR_plasmid_2531839246_000001|2531839246|2531879925	1	1
ERR15500820_378	12177	8	IMGPR_plasmid_2791355352_000001|2791355352|2791391294	1	0.9973
ERR15500820_1270	7702	35	IMGPR_plasmid_2700989242_000002|2700989242|2701021652	1	0.8241
ERR15500828_1980	9970	8	IMGPR_plasmid_2791355341_000001|2791355341|2791390785	1	1
ERR15500828_4849	7716	35	IMGPR_plasmid_2700989242_000002|2700989242|2701021652	1	0.8226
ERR15500830_16; ERR15500832_869; ERR15501294_95; ERR15501298_1622	4802	3	IMGPR_plasmid_2713897188_000001|2713897188|2713951696	1	1
ERR15500830_75; ERR15500832_210; ERR15500836_777; ERR15500837_4766; ERR15501283_42; ERR15501294_7; ERR15501295_86; ERR15501297_103; ERR15501298_980; ERR15500829_709; ERR15501293_71	8442	1	IMGPR_plasmid_2713897188_000002|2713897188|2713951693	1	1
ERR15500830_756; ERR15500832_3490; ERR15500836_4742; ERR15500837_4530; ERR15501294_202; ERR15501295_46; ERR15501297_49; ERR15501298_2599; ERR15500829_118; ERR15501293_160	2654	117	IMGPR_plasmid_3300021191_000001|3300021191|Ga0219038_1015301	1	0.9955
ERR15500836_952; ERR15500837_4459; ERR15501283_1449; ERR15501297_165; ERR15501293_271	4788	3	IMGPR_plasmid_2713897188_000001|2713897188|2713951696	1	1
ERR15500837_2120	7645	35	IMGPR_plasmid_2700989242_000002|2700989242|2701021652	1	0.8302
ERR15500844_4886	5623	4	IMGPR_plasmid_2791355352_000001|2791355352|2791391294	1	1
ERR15500844_7965	7673	35	IMGPR_plasmid_2700989242_000002|2700989242|2701021652	1	0.8272
ERR15500869_85	8442	1	IMGPR_plasmid_2713897188_000002|2713897188|2713951693	0.9999	1
ERR15500869_27750	2263	8	IMGPR_plasmid_2713897188_000001|2713897188|2713951696	1	1
ERR15501295_340	4784	3	IMGPR_plasmid_2713897188_000001|2713897188|2713951696	1	1
ERR15501298_3355	3563	4	IMGPR_plasmid_3300029959_000014|3300029959|Ga0272380_10003052	0.9599	0.8818
ERR15501298_3608	7637	35	IMGPR_plasmid_2700989242_000002|2700989242|2701021652	0.9998	0.831
SRR25394790_8; SRR31887221_8933	4303	3	IMGPR_plasmid_3300011915_000041|3300011915|Ga0122074_101170	0.997	1
SRR25394790_462; SRR25395078_1005; SRR25395293_4086; SRR25395296_3010; SRR25395306_5733; SRR25395480_2998; SRR25394793_1756; SRR25394796_648; SRR25394797_3107; SRR25394798_7866; SRR25394799_1588; SRR25394937_31312; SRR25394959_3244; SRR25394968_5307; SRR25395067_3007; SRR25395088_7484; SRR25395089_2667; SRR25395106_3835; SRR25395112_18333; SRR25395113_17129; SRR25395114_3235; SRR25395302_223; SRR28235345_62653; SRR28235346_6460; SRR28235348_783; SRR28235349_3295; SRR28235359_902; SRR28235370_1020; SRR28235373_6870; SRR28235381_459; SRR28235388_41578; SRR28235391_11376; SRR31887147_3359; SRR31887188_6205; SRR31887221_44408; SRR31887232_25674; SRR31887253_2263; SRR31887264_9153; SRR31887283_7559; SRR31887307_2845; SRR31887329_7700; SRR31887340_419	2164	1	IMGPR_plasmid_2900935727_000001|2900935727|2900935728	0.9775	0.9566
SRR25394790_1034; SRR28235369_2596; SRR31887280_6548	2457	24	IMGPR_plasmid_3300013870_000069|3300013870|Ga0181465_102111	0.9996	1
SRR25394790_1166	2004	1	IMGPR_plasmid_2900935727_000001|2900935727|2900935728	0.999	1
SRR25394790_3856; SRR25394797_8584	2033	1	IMGPR_plasmid_3300053491_061253|3300053491|Ga0557493_087415	0.9817	0.8313
SRR25394790_4329; SRR25394797_3813	2274	3	IMGPR_plasmid_2609460240_000008|2609460240|2609549843	0.9769	0.8355
SRR25394790_4628; SRR20746978_3739	5162	23	IMGPR_plasmid_3300013870_000069|3300013870|Ga0181465_102111	0.9986	1
SRR25394806_3382; SRR25395447_10054	3941	46	IMGPR_plasmid_2660238689_000004|2660238689|2660335548	1	1
SRR25394806_10250; SRR25394915_3104; ERR12057354_18521; ERR12057357_21442; ERR12057376_46405; ERR12057381_36183; ERR12057383_44875; ERR12057392_13869; SRR20811227_7979; SRR20811229_1096; SRR25394809_5258; SRR25394811_22939; SRR25394832_703; SRR25394834_897; SRR25394835_622; SRR25394878_7410; SRR25394879_19; SRR25394896_262528; SRR25394920_724; SRR25394921_1845; SRR25394922_8; SRR25395100_38723; SRR25395101_238; SRR25395102_1401; SRR25395196_12; SRR25395206_145; SRR25395207_13132; SRR25395208_644; SRR25395374_98033; SRR25395422_631; SRR25395423_14534; SRR25395454_108345; SRR25395456_173037; SRR28523089_2966; SRR30684834_16342; SRR34820981_18535	2398	4	IMGPR_plasmid_3300026735_000010|3300026735|Ga0208186_100406	0.9992	1
SRR25394806_21527; SRR28523206_47735; SRR28523207_10949; SRR20746862_212; SRR25394809_2950; SRR25394810_1886; SRR25394894_186709; SRR25395420_32388; SRR25395421_3419; SRR25395422_21059; SRR25395423_2517; SRR34821066_1844	2649	1	IMGPR_plasmid_2869481350_000015|2869481350|2869481358	0.9988	0.9336
SRR25394806_37515; SRR28523206_568883; SRR28523207_141305; ERR12057376_40836; SRR20746862_2622; SRR25394810_7229; SRR25394811_202; SRR25394812_26029; SRR25394895_206836; SRR25395101_4251; SRR28523089_9103	2019	14	IMGPR_plasmid_2630968506_000002|2630968506|2630999347	0.9995	1
SRR25394806_39443	3432	27	IMGPR_plasmid_2617271325_000002|2617271325|2617366489	0.9935	0.984
SRR25394806_49603	4419	52	IMGPR_plasmid_3300014946_000024|3300014946|Ga0169857_102723	1	1
SRR25394806_55837; SRR25395241_7886; SRR25395503_17558; ERR12057332_8933; ERR12057376_1512; ERR12057394_62657; SRR20811228_5578; SRR20811229_252; SRR20811270_701; SRR25395140_4767; SRR25395141_9244; SRR25395206_55626; SRR25395207_18781; SRR25395208_6297; SRR25395209_18043; SRR25395362_3302; SRR25395374_54066; SRR25395444_30791; SRR25395446_14779; SRR25395454_115235; SRR25395455_34563; SRR25395456_60452; SRR31887248_16407; SRR34820981_1375; SRR34821043_9220	2254	18	IMGPR_plasmid_2850703016_000005|2850703016|2850703017	0.9978	0.8168
SRR25394806_55851	3850	5	IMGPR_plasmid_3300044549_000193|3300044549|Ga0455783_00959	0.9977	1
SRR25394806_93148	3634	2	IMGPR_plasmid_2847502069_000004|2847502069|2847502070	0.9966	0.8786
SRR25394806_110125	3391	16	IMGPR_plasmid_3300014946_000013|3300014946|Ga0169857_103486	1	1
SRR25394806_137303	2384	11	IMGPR_plasmid_2617271325_000004|2617271325|2617366497	0.9996	0.9773
SRR25394806_144710; SRR25395505_19617; ERR11865343_5607; SRR25394832_3071; SRR25394835_1647; SRR25395421_38041; SRR25395423_1241	2065	2	IMGPR_plasmid_2874270024_000003|2874270024|2874270028	0.9966	0.862
SRR25394817_60626	4389	25	IMGPR_plasmid_3300014946_000024|3300014946|Ga0169857_102723	1	1
SRR25394817_83947	3391	17	IMGPR_plasmid_3300053491_048272|3300053491|Ga0557493_053055	1	1
SRR25394817_127078; SRR25394860_277; SRR25395038_12564; SRR25395187_2619; SRR25395241_21914; SRR25395505_8863; SRR25395512_18742; SRR28523205_100288; SRR28523206_254504; SRR28523207_146191; ERR12057276_3169; ERR12057278_1156; ERR12057298_18455; ERR12057305_9357; ERR12057319_53964; ERR12057332_4840; ERR12057376_53927; SRR20746857_1658; SRR20746862_1440; SRR25394878_4799; SRR25394879_7101; SRR25394893_34876; SRR25394894_33638; SRR25394895_45933; SRR25394896_71462; SRR25395003_43247; SRR25395099_9006; SRR25395100_5520; SRR25395101_3018; SRR25395102_385; SRR25395196_1305; SRR25395197_8032; SRR25395206_65783; SRR25395207_14828; SRR25395208_1708; SRR25395259_30297; SRR25395260_39830; SRR25395348_21197; SRR25395350_40086; SRR25395352_143287; SRR25395372_4567; SRR25395374_4812; SRR25395420_2289; SRR25395423_3223; SRR25395433_4184; SRR25395444_8930; SRR25395447_7127; SRR25395453_49987; SRR25395454_11761; SRR25395455_3266; SRR25395456_81855; SRR28523089_323; SRR28523093_9932; SRR28523263_2075; SRR30684834_12698; SRR30684847_7765; SRR30684851_14406; SRR30684861_2142; SRR34820988_60; SRR34821066_1799; SRR34821074_5538	3652	2	IMGPR_plasmid_2847502069_000004|2847502069|2847502070	0.9966	0.8743
SRR25394817_439463; SRR28523207_96592; SRR25394809_286; SRR25394810_729	3784	6	IMGPR_plasmid_2874264601_000004|2874264601|2874264603	0.9901	0.9884
SRR25394821_113	2126	4	IMGPR_plasmid_2869420657_000014|2869420657|2869420695	1	1
SRR25394821_400	30047	2	IMGPR_plasmid_3300034522_000113|3300034522|Ga0310142_00046	1	0.9991
SRR25394821_426	88385	2	IMGPR_plasmid_3300034522_000143|3300034522|Ga0310142_00030	0.9991	0.9997
SRR25394821_894	3845	1	IMGPR_plasmid_3300029254_000012|3300029254|Ga0168700_1001524	0.9946	0.9579
SRR25394821_922	12409	13	IMGPR_plasmid_2791355582_000001|2791355582|2791426153	0.9723	0.9949
SRR25394821_937; ERR12057320_6954; ERR3340749_7372; ERR3340765_2503; raw_norm_3m-3_18662; SRR25394980_11660; SRR34820977_848; SRR34820980_4701	5577	1	IMGPR_plasmid_2850683261_000004|2850683261|2850683262	0.9993	1
SRR25394821_1157	2659	3	IMGPR_plasmid_3300029202_000087|3300029202|Ga0167843_101635	0.9701	0.8168
SRR25394821_1267	77032	2	IMGPR_plasmid_3300021167_000174|3300021167|Ga0216365_120349	0.998	0.9978
SRR25394821_1643	3990	2	IMGPR_plasmid_3300034522_000113|3300034522|Ga0310142_00046	1	1
SRR25394821_2082	7566	3	IMGPR_plasmid_3300044556_000007|3300044556|Ga0455775_000901	0.9999	1
SRR25394821_2204; SRR25394833_61451; SRR25394978_1369; SRR25395238_6833; SRR25395239_1673; SRR25395240_531	16955	8	IMGPR_plasmid_3300021971_000152|3300021971|Ga0227318_10000594	0.9998	0.8707
SRR25394821_2256	7940	3	IMGPR_plasmid_2561511189_000001|2561511189|2561541634	0.9781	0.8232
SRR25394821_2547	4122	181	IMGPR_plasmid_2531839275_000004|2531839275|2531882167	1	1
SRR25394821_2781; ERR3340765_3208; raw_norm_3m-1_11497; SRR34821001_14079	2740	85	IMGPR_plasmid_2869420657_000009|2869420657|2869420701	1	1
SRR25394821_3382	3859	5	IMGPR_plasmid_3300014963_000023|3300014963|Ga0134523_1002088	0.9974	0.8963
SRR25394821_3420	7272	8	IMGPR_plasmid_2645727915_000001|2645727915|2645768261	0.9999	0.9963
SRR25394821_3479	2217	8	IMGPR_plasmid_2617271325_000003|2617271325|2617366477	0.9977	1
SRR25394821_3734	12758	12	IMGPR_plasmid_2505313044_000010|2505313044|2505347197	0.984	0.9988
SRR25394821_4425	2376	16	IMGPR_plasmid_3300011955_000016|3300011955|Ga0120933_100463	0.9981	0.8733
SRR25394821_4742; SRR25395277_336; SRR28523216_303665; ERR11718200_596; ERR11718202_1818; ERR12057409_1447; SRR25394830_2568; SRR25394831_2001; SRR25394857_1959; SRR25394916_2649; SRR25394978_22206; SRR25395079_558; SRR25395239_13328; SRR28523106_4288; SRR28523209_16593; SRR30684856_2648; SRR30684857_1321; SRR30684858_1903; SRR34820982_4738	7809	3	IMGPR_plasmid_2869420657_000008|2869420657|2869420715	1	1
SRR25394821_5549	4462	5	IMGPR_plasmid_2791355582_000001|2791355582|2791426153	0.9741	0.8485
SRR25394821_8270	6594	7	IMGPR_plasmid_2843937638_000005|2843937638|2843937639	0.9991	1
SRR25394821_8720	7297	15	IMGPR_plasmid_2617271178_000003|2617271178|2617350069	0.9995	1
SRR25394821_9944; SRR25395441_35712; ERR11718191_574; ERR12057329_18242; ERR12057330_35720; ERR12057403_2596; ERR3340752_5570; ERR3340771_529; ERR3340801_8774; SRR20811292_2215; SRR25394994_27474; SRR25395131_1861; SRR25395134_1591; SRR25395199_37781; SRR25395200_363; SRR25395219_20383; SRR25395220_6826; SRR25395221_2663; SRR25395222_12221; SRR25395238_21922; SRR25395239_9719; SRR25395240_20643; SRR25395251_23322; SRR25395254_73666; SRR28523192_7279; SRR28523209_7621; SRR28523286_766; SRR34820982_5829; SRR34821050_40589; SRR34821052_1876; SRR34821053_6533; SRR34821054_33031	2707	2	IMGPR_plasmid_640048391_000001|640048391|640048392	0.9985	1
SRR25394821_10509	4196	1	IMGPR_plasmid_3300053491_032468|3300053491|Ga0557493_066007	1	1
SRR25394821_10716; SRR25394978_42150; SRR25395237_17211; SRR25395238_40208; SRR25395239_27959	2514	7	IMGPR_plasmid_3300020815_000052|3300020815|Ga0214108_11003344	0.9976	1
SRR25394821_11061	2510	7	IMGPR_plasmid_3300043933_000011|3300043933|Ga0455776_00864	1	0.9829
SRR25394821_12114	9736	18	IMGPR_plasmid_2903202120_000005|2903202120|2903202124	0.9959	1
SRR25394821_12191; ERR12057320_51331	2579	45	IMGPR_plasmid_2847504907_000002|2847504907|2847504914	0.9996	1
SRR25394821_12623	2049	22	IMGPR_plasmid_2850670200_000002|2850670200|2850670201	1	1
SRR25394821_12935; SRR25394903_14606; SRR25395235_13336	2123	1	IMGPR_plasmid_3300013494_000110|3300013494|Ga0120940_101377	1	1
SRR25394821_13641	5725	93	IMGPR_plasmid_2568526700_000005|2568526700|2568592995	0.9998	0.9556
SRR25394821_15193	2936	15	IMGPR_plasmid_2713896793_000001|2713896793|2713908904	1	0.9911
SRR25394821_16247; raw_norm_24h-2_18755; raw_norm_24h-3_24948; SRR25394829_685; SRR25394830_900; SRR25394919_2516	2080	18	IMGPR_plasmid_2878859736_000011|2878859736|2878859781	0.9971	0.9875
SRR25394821_17791	2665	1	IMGPR_plasmid_2859217666_000005|2859217666|2859217676	0.9906	0.8368
SRR25394821_18571; SRR25395278_147281	5103	2	IMGPR_plasmid_3300053491_008846|3300053491|Ga0557493_006328	0.9985	1
SRR25394821_24871	2492	16	IMGPR_plasmid_2617271178_000003|2617271178|2617350069	1	1
SRR25394821_27323	3381	18	IMGPR_plasmid_2529293014_000002|2529293014|2529390008	1	1
SRR25394821_27778; SRR25394833_432198; SRR25394978_522; SRR25395238_17288; SRR25395239_33144; SRR25395240_23489	3354	6	IMGPR_plasmid_3300023291_000090|3300023291|Ga0256703_10330478	0.9997	1
SRR25394821_28283	11125	53	IMGPR_plasmid_3300013173_000004|3300013173|Ga0118345_100009	1	1
SRR25394821_28871	2128	4	IMGPR_plasmid_2847504907_000006|2847504907|2847504910	1	1
SRR25394844_13488	2897	4	IMGPR_plasmid_2876486691_000006|2876486691|2876486719	0.9989	0.9389
SRR25394844_20751	17373	3	IMGPR_plasmid_2859156370_000004|2859156370|2859156372	0.9919	0.9345
SRR25394844_78838	2685	35	IMGPR_plasmid_2869487239_000002|2869487239|2869487287	1	1
SRR25394844_210445; ERR12057299_7574; ERR12057385_165733; ERR12057386_95827; SRR20811147_4926; SRR20811148_518; SRR20811149_383; SRR20811150_1192; SRR25394792_68461; SRR25395363_302305; SRR25395364_37; SRR25395365_73179; SRR30729960_1294; SRR30729962_487; SRR30729963_26; SRR6514660_2950; SRR6514664_15610; SRR6514687_10581; SRR6514688_1608; SRR6514690_743	2576	45	IMGPR_plasmid_2695420454_000002|2695420454|2695433598	0.9992	1
SRR25394844_235359; SRR25395324_508; SRR25395332_4253; SRR25395352_22735; SRR28523083_1014; SRR6514661_24037; SRR6514663_9060; SRR6514664_41547; SRR6514665_4375; SRR28523061_152924	2024	62	IMGPR_plasmid_2671180837_000009|2671180837|2671284600	0.9995	1
SRR25394844_260749; SRR6514660_7701; SRR6514677_1182; SRR6514678_2281; SRR6514690_10074	3368	25	IMGPR_plasmid_2903202120_000005|2903202120|2903202124	0.9955	1
SRR25394844_297876; ERR3340821_32737; SRR25394987_785; SRR25395140_4298; SRR25395177_33682; SRR28523190_5236; SRR28523223_425; SRR30729962_402; SRR6514655_10545; SRR6514656_5148; SRR6514657_12313; SRR6514658_8936; SRR6514659_3233; SRR6514660_2799; SRR6514661_3897; SRR6514662_1703; SRR6514663_5961; SRR6514664_2505; SRR6514665_246; SRR6514667_9302; SRR6514672_513; SRR6514674_572; SRR6514678_19755; SRR6514680_75; SRR6514681_251; SRR6514682_1152; SRR6514685_335; SRR6514687_10550; SRR6514688_7999; SRR6514689_1441; SRR28523061_145248	4424	17	IMGPR_plasmid_3300053491_024413|3300053491|Ga0557493_006601	1	1
SRR25394844_378539	4528	150	IMGPR_plasmid_3300001507_000007|3300001507|M534_100721	0.9998	0.9033
SRR25394844_467364; SRR23929273_2069; SRR25394987_63002; SRR25395244_10155; SRR28523223_5898; SRR30684845_5251; SRR30729960_3757; SRR6514655_25425; SRR6514656_5156; SRR6514657_16902; SRR6514658_39613; SRR6514659_844; SRR6514660_6314; SRR6514661_6302; SRR6514662_3778; SRR6514663_10688; SRR6514664_24561; SRR6514665_27747; SRR6514667_12935; SRR6514668_797; SRR6514669_69; SRR6514670_701; SRR6514671_1829; SRR6514672_1458; SRR6514673_749; SRR6514674_2829; SRR6514675_1218; SRR6514677_1311; SRR6514678_18980; SRR6514679_272; SRR6514680_1780; SRR6514681_175; SRR6514682_1073; SRR6514684_1716; SRR6514685_2664; SRR6514687_12387; SRR6514689_27796; SRR6514690_11622	2235	2	IMGPR_plasmid_2576861673_000011|2576861673|2576908540	0.9978	0.9964
SRR25394844_514832; SRR23929269_1414; SRR25394982_2771; SRR25394986_4016; SRR6514655_12034; SRR6514660_4976; SRR6514663_8060; SRR6514664_6699; SRR6514665_22459; SRR6514671_935; SRR6514674_2928; SRR6514678_10393; SRR6514681_246; SRR6514683_589; SRR6514685_2184; SRR6514689_25585; SRR6514690_2879	2708	85	IMGPR_plasmid_3300014700_000045|3300014700|Ga0121520_100101	0.9996	0.9886
SRR25394844_792105; SRR25395187_3078; SRR28523201_8717; ERR12057279_5681; ERR12057281_11726; ERR12057282_5880; ERR12057299_39892; ERR12057305_8361; ERR12057311_2625; ERR12057316_13520; ERR12057327_612; ERR12057332_10079; ERR12057344_86503; ERR12057348_73897; ERR12057354_67889; ERR12057394_352947; ERR3340757_5622; ERR3340821_27661; SRR13259373_20785; SRR17227795_142759; SRR17227799_140585; SRR20746854_15232; SRR20746855_1554; SRR20746866_1437; SRR20746937_2151; SRR20746962_2159; SRR23929267_2183; SRR23929268_6316; SRR23929273_1420; SRR24234333_2515; SRR24234334_60325; SRR24234337_215428; SRR25394807_14933; SRR25394808_2963; SRR25394813_8002; SRR25394814_28; SRR25394815_4187; SRR25394816_1856; SRR25394898_2702; SRR25394900_101880; SRR25394901_10473; SRR25394905_3541; SRR25394906_5836; SRR25394942_301836; SRR25395004_69801; SRR25395055_17006; SRR25395136_2677; SRR25395137_6366; SRR25395175_262621; SRR25395177_63588; SRR25395206_39434; SRR25395208_4003; SRR25395209_28332; SRR25395290_36958; SRR25395299_54694; SRR25395329_22756; SRR25395330_25267; SRR25395334_55118; SRR25395335_33811; SRR25395336_4416; SRR25395337_36857; SRR25395348_23681; SRR25395352_92039; SRR25395362_32725; SRR25395363_349407; SRR25395364_75028; SRR25395365_125052; SRR25395372_4635; SRR25395514_90245; SRR28523175_30049; SRR28523178_2393; SRR28523190_2397; SRR28523223_6162; SRR28523285_20316; SRR30684824_7010; SRR30684828_5680; SRR30684829_5342; SRR30684830_9130; SRR30684831_28167; SRR30684833_8427; SRR30684835_5371; SRR30684841_11200; SRR30684845_25374; SRR30684846_8356; SRR30684850_10412; SRR30684852_5285; SRR30684861_2594; SRR30729959_244; SRR30729961_1584; SRR30729962_121; SRR30729964_2024; SRR31887149_14556; SRR31887165_8902; SRR31887255_279; SRR31887260_4446; SRR34820970_2113; SRR34820983_24255; SRR34820986_5560; SRR34820992_16305; SRR34821014_32832; SRR34821015_374; SRR34821016_17215; SRR34821017_1302; SRR34821018_245919; SRR34821021_19670; SRR34821022_3626; SRR34821042_6693; SRR34821047_3564; SRR34821056_70735; SRR34821074_41986; SRR4075511_184; SRR6514655_14124; SRR6514656_9085; SRR6514657_4441; SRR6514658_1576; SRR6514660_6306; SRR6514663_26827; SRR6514664_15613; SRR6514665_6817; SRR6514667_11757; SRR6514674_1866; SRR6514678_11687; SRR6514681_363; SRR6514685_294; SRR6514687_17863; SRR6514688_4606; SRR6514689_27590; SRR6514690_15432; SRR28523061_31319	2283	34	IMGPR_plasmid_2660238589_000001|2660238589|2660323623	1	1
SRR25394844_1534949	4216	30	IMGPR_plasmid_3300011509_000001|3300011509|Ga0122021_100064	1	1
SRR25394844_2326773	2479	7	IMGPR_plasmid_2814123213_000002|2814123213|2814186243	0.9992	1
SRR25394844_3270510	2297	101	IMGPR_plasmid_2558860101_000005|2558860101|2558860300	1	1
SRR25394849_12; SRR25395203_51040; ERR12057409_3014; SRR25394828_1609; SRR25394829_2782; SRR25394830_4493; SRR25394831_2831; SRR25394906_915; SRR25394916_684; SRR25394917_102; SRR25394918_4908; SRR25394919_2074; SRR25394994_38297; SRR25395137_5925; SRR28523286_10077; SRR30684848_1252; SRR34821059_3034	5578	1	IMGPR_plasmid_2850683261_000004|2850683261|2850683262	0.9993	1
SRR25394849_111; SRR25394829_495; SRR25394918_2746	5618	13	IMGPR_plasmid_2903202120_000005|2903202120|2903202124	0.9973	0.9954
SRR25394849_182; SRR25395344_32544; SRR25395468_1575; SRR25395486_40827; ERR12057307_2099; ERR12057359_52584; SRR20746940_508; SRR25394917_295; SRR25394918_5175; SRR25394919_7894; SRR25395122_5840; SRR25395201_10414; SRR25395202_4908; SRR25395205_11123; SRR25395216_5812; SRR25395217_6234; SRR25395218_1889; SRR30684848_1471; SRR34820978_13242	3989	11	IMGPR_plasmid_2531839142_000002|2531839142|2531865557	1	1
SRR25394849_285	3753	15	IMGPR_plasmid_2724678962_000003|2724678962|2724686340	1	1
SRR25394849_454	4723	12	IMGPR_plasmid_3300053491_038999|3300053491|Ga0557493_084921	1	1
SRR25394849_562	4723	22	IMGPR_plasmid_2843937638_000005|2843937638|2843937639	0.9992	1
SRR25394849_1042; SRR25394829_4509; SRR25394830_419; SRR25394916_1028	2117	53	IMGPR_plasmid_3300018748_000003|3300018748|Ga0193416_1000847	1	0.931
SRR25394849_1075	2098	17	IMGPR_plasmid_2724678962_000003|2724678962|2724686340	1	1
SRR25394849_1076; SRR25395256_19094; SRR25395422_25217	2362	2	IMGPR_plasmid_2724678962_000003|2724678962|2724686340	1	1
SRR25394849_1216	3934	17	IMGPR_plasmid_2724678962_000003|2724678962|2724686340	1	1
SRR25394849_1285; SRR28523214_20344; ERR12057293_4108; ERR12057350_27556; SRR25394828_1913; SRR25394829_876; SRR25394830_2739; SRR25394916_10016; SRR25394918_5685; SRR25394919_224; SRR28523209_47591; SRR34820980_635	2106	17	IMGPR_plasmid_3300011955_000016|3300011955|Ga0120933_100463	1	0.9853
SRR25394849_1471; SRR25394916_4781; SRR30684851_4098; SRR34820913_1607	4138	15	IMGPR_plasmid_2568526398_000002|2568526398|2568568755	0.9978	1
SRR25394849_1655; SRR25394918_311	7781	3	IMGPR_plasmid_2869420657_000008|2869420657|2869420715	1	1
SRR25394849_1946	2231	3	IMGPR_plasmid_2576861588_000001|2576861588|2576902626	0.9996	0.9991
SRR25394849_2268; SRR25395486_98165; SRR25394884_63791; SRR25394885_81810; SRR25394887_40441; SRR25394918_7132; SRR25394966_1791; SRR25395118_2328; SRR25395120_3522; SRR25395216_11973; SRR34820978_9237; SRR34821012_1641; SRR34821057_973	2696	2	IMGPR_plasmid_640048391_000001|640048391|640048392	0.9985	1
SRR25394849_2501; SRR25395203_44573; SRR25395398_8411; SRR25395486_26928; ERR12057308_5754; ERR12057403_7317; ERR12057408_12979; ERR12057412_39309; SRR20811137_4259; SRR20811283_1208; SRR25394831_3727; SRR25394891_8106; SRR25394963_57; SRR25395122_6285; SRR25395253_6706; SRR25395254_32648; SRR28523106_846; SRR28523209_41895; SRR28523267_19465; SRR34821058_448	4271	4	IMGPR_plasmid_2878840887_000015|2878840887|2878840931	0.9994	1
SRR25394849_3229	6323	24	IMGPR_plasmid_2871624448_000002|2871624448|2871624503	0.995	0.9554
SRR25394849_5011; SRR25395468_3856; ERR12057308_6526; SRR20746936_3867	2221	40	IMGPR_plasmid_2871227899_000006|2871227899|2871227985	1	1
SRR25394849_5856	2007	16	IMGPR_plasmid_2843937638_000005|2843937638|2843937639	0.9995	1
SRR25394849_5911	2142	10	IMGPR_plasmid_2617271325_000011|2617271325|2617366483	0.9915	0.93
SRR25394849_8876; SRR25395203_748866; SRR25394800_2562; SRR25394801_1261; SRR25394802_30035; SRR25394803_11752; SRR25394830_4121; SRR25394885_2133; SRR25394886_16376; SRR25394887_18121; SRR25394917_2363; SRR25394918_4405; SRR25394919_310; SRR25394966_300; SRR25395201_2688; SRR25395202_3772; SRR25395204_8844; SRR25395205_20535; SRR25395215_9772; SRR25395218_112; SRR28523119_2598; SRR30684848_4947; SRR30729960_1144; SRR34821061_1398	2111	10	IMGPR_plasmid_2868892144_000003|2868892144|2868892174	1	1
SRR25394860_69; SRR25395159_89562; SRR25394805_2593; SRR25394807_7913; SRR25394889_1232; SRR25394975_7216; SRR25395003_6492; SRR25395213_76159; SRR25395256_4688; SRR25395260_1634; SRR25395262_12084; SRR25395299_8845; SRR25395328_25579; SRR25395353_12041; SRR25395355_17855; SRR25395424_47175; SRR25395427_43130; SRR25395436_5464; SRR25395438_26275; SRR30684834_6392; SRR34820969_4708; SRR34820971_8399; SRR34820991_18073; SRR34821071_4543	3024	5	IMGPR_plasmid_3300045600_000015|3300045600|Ga0455793_000415	0.9989	0.916
SRR25394860_98; SRR25395236_102505; SRR20811142_1297; SRR25394813_497; SRR25395001_964; SRR25395003_12458; SRR25395259_10161; SRR25395260_10507	10152	14	IMGPR_plasmid_2921897956_000002|2921897956|2921897964	0.9981	0.989
SRR25394860_633; SRR25395001_15081; SRR25395259_15827	2281	2	IMGPR_plasmid_2721755754_000007|2721755754|2721801401	0.9949	0.9439
SRR25394860_679; SRR25395126_26534	2688	20	IMGPR_plasmid_3300053491_023477|3300053491|Ga0557493_019498	1	1
SRR25394860_703; SRR25395105_52669; SRR25395159_126543; SRR25395236_261129; SRR25395268_91697; SRR25395349_37710; ERR12057284_11672; ERR12057374_20624; SRR20811140_4302; SRR20811141_858; SRR20811142_4529; SRR25394813_2110; SRR25394814_3041; SRR25394816_17393; SRR25394891_18213; SRR25394897_2113; SRR25394898_1329; SRR25394901_261; SRR25394971_7647; SRR25394972_2561; SRR25395000_27064; SRR25395001_1727; SRR25395003_33213; SRR25395123_117; SRR25395124_21212; SRR25395125_889; SRR25395126_33301; SRR25395210_88245; SRR25395211_102089; SRR25395212_6766; SRR25395213_30751; SRR25395256_4895; SRR25395257_1246; SRR25395259_14726; SRR25395260_20844; SRR25395327_64121; SRR25395328_151468; SRR25395353_2522; SRR25395355_9773; SRR25395411_6063; SRR25395412_3900; SRR25395413_4432; SRR25395415_24947; SRR25395424_99700; SRR25395426_20628; SRR25395427_17495; SRR25395435_6430; SRR25395436_6841; SRR25395437_2069; SRR25395438_18400; SRR30684834_2466; SRR30684851_1806; SRR34820969_11267; SRR34820971_2543; SRR34820991_21822; SRR34821042_589	4306	17	IMGPR_plasmid_2744054763_000009|2744054763|2744088288	0.9834	0.9238
SRR25394860_704	2448	3	IMGPR_plasmid_2600255016_000003|2600255016|2600272116	0.9919	0.9559
SRR25394860_779; SRR25395268_32089; SRR25395349_3346; ERR12057284_4041; ERR12057374_39037; ERR3340753_8007; ERR3340754_4033; SRR20746836_3349; SRR20811140_1318; SRR20811141_4174; SRR20811142_2828; SRR25394813_2628; SRR25394814_1480; SRR25394816_16086; SRR25394897_3839; SRR25394901_8359; SRR25394947_969; SRR25395099_11911; SRR25395126_50766; SRR25395259_28583; SRR25395354_390; SRR25395355_6311; SRR25395356_10614; SRR25395415_6294; SRR25395437_1838; SRR25395438_70314; SRR25395514_99; SRR28523113_4543; SRR30684843_1954; SRR31887235_19087; SRR31887245_1199; SRR31887254_11739; SRR32641875_13671; SRR34820991_12	5209	4	IMGPR_plasmid_3300026735_000014|3300026735|Ga0208186_100285	1	1
SRR25394860_790; SRR25394814_6204; SRR25394897_379; SRR25395259_3354	6090	25	IMGPR_plasmid_2874286232_000002|2874286232|2874286243	0.9914	0.8442
SRR25394860_802	3007	1	IMGPR_plasmid_2859159006_000003|2859159006|2859159009	0.9846	0.9947
SRR25394860_950	5555	12	IMGPR_plasmid_3300006192_000107|3300006192|Ga0075011_10000198	1	1
SRR25394860_1077	2174	22	IMGPR_plasmid_3300033173_000020|3300033173|Ga0334889_1003859	0.9967	0.9839
SRR25394860_1273; SRR28523255_2341	2627	85	IMGPR_plasmid_3300014647_000070|3300014647|Ga0121348_100198	1	1
SRR25394860_1325; SRR25395260_26163	2062	17	IMGPR_plasmid_3300006674_000009|3300006674|Ga0101770_1022540	0.9858	0.9908
SRR25394860_1963; SRR25395001_43421; SRR25395003_6166; SRR25395259_20136; SRR25395260_51512; SRR28523191_6470	2689	5	IMGPR_plasmid_3300014700_000045|3300014700|Ga0121520_100101	0.9924	0.9725
SRR25394860_2141; SRR25395001_2315; SRR25395003_19349; SRR25395259_26524	3288	1	IMGPR_plasmid_2878854494_000001|2878854494|2878854508	0.9994	1
SRR25394860_2230; SRR25395022_16958; SRR25395159_288306; SRR25395236_107983; SRR25395268_23601; SRR25395297_3678; SRR25395468_1468; SRR28523203_117690; ERR12057284_10351; ERR12057317_19706; ERR12057318_40358; ERR12057380_56119; ERR2212271_1173; ERR2212275_1372; ERR2212281_9610; ERR2212288_5259; ERR2212294_18020; ERR2212296_16018; ERR2216059_61; ERR3340749_14527; ERR3340796_542; SRR20811142_1715; SRR25394804_6473; SRR25394805_2881; SRR25394807_2642; SRR25394808_4574; SRR25394813_1496; SRR25394814_12588; SRR25394815_14563; SRR25394816_4379; SRR25394829_940; SRR25394889_16932; SRR25394890_29656; SRR25394891_14455; SRR25394892_8463; SRR25394897_3202; SRR25394898_6416; SRR25394901_35722; SRR25394907_3074; SRR25394908_34540; SRR25394909_4038; SRR25394910_16928; SRR25394988_6681; SRR25394989_6387; SRR25394990_13516; SRR25394991_8108; SRR25394998_33850; SRR25395000_45168; SRR25395001_1782; SRR25395003_3702; SRR25395115_1444; SRR25395116_21744; SRR25395117_19483; SRR25395118_2169; SRR25395123_6059; SRR25395124_17153; SRR25395125_13989; SRR25395126_41124; SRR25395133_14533; SRR25395134_2260; SRR25395199_47096; SRR25395200_1763; SRR25395210_208231; SRR25395211_6250; SRR25395212_59264; SRR25395213_23245; SRR25395246_16982; SRR25395247_86; SRR25395248_1125; SRR25395249_170909; SRR25395257_7104; SRR25395259_2120; SRR25395260_3374; SRR25395353_44420; SRR25395375_25173; SRR25395387_38072; SRR25395420_490; SRR25395423_1155; SRR25395424_63207; SRR25395426_863; SRR25395427_120988; SRR25395431_27236; SRR25395434_8662; SRR25395435_315; SRR25395436_52; SRR25395437_3464; SRR25395438_143; SRR28523106_1943; SRR28523110_5294; SRR28523114_6169; SRR28523173_9406; SRR28523273_13531; SRR28523285_21910; SRR30684832_885; SRR30684836_1932; SRR30684837_1234; SRR30684843_21372; SRR31887245_4960; SRR34820969_4670; SRR34820971_40285; SRR34820975_398576; SRR34821006_2832; SRR34821063_7436; SRR34821071_33375	2370	2	IMGPR_plasmid_2724678962_000003|2724678962|2724686340	1	1
SRR25394860_2394	2109	25	IMGPR_plasmid_2874286232_000002|2874286232|2874286243	0.9967	1
SRR25394860_2410	3725	4	IMGPR_plasmid_2630968506_000004|2630968506|2630999255	0.9868	1
SRR25394860_2732; SRR25395159_93115; ERR12057284_158; ERR12057374_447; SRR20811140_879; SRR20811141_827; SRR20811142_2329; SRR25394814_3328; SRR25394815_10549; SRR25394816_7163; SRR25394897_7174; SRR25394898_1852; SRR25394901_10724; SRR25394908_3348; SRR25394971_2349; SRR25394972_10666; SRR25395001_2843; SRR25395123_118; SRR25395124_3060; SRR25395126_5420; SRR25395212_36243; SRR25395213_23741; SRR25395259_8353; SRR25395260_9702; SRR25395262_8542; SRR25395327_1645; SRR25395328_36337; SRR25395354_22136; SRR25395355_2576; SRR25395411_8211; SRR25395413_3898; SRR25395424_17462; SRR25395426_149; SRR25395427_28417; SRR25395428_98; SRR25395437_2499; SRR30684834_14281; SRR30684851_3647; SRR34820991_6677; SRR34821074_4411	6054	9	IMGPR_plasmid_3300053491_039746|3300053491|Ga0557493_084578	1	1
SRR25394860_2845; SRR25395038_140602; SRR25395187_17989; SRR25395241_116912; SRR25395503_7469; SRR25395505_10598; ERR12057279_1099; ERR12057305_6447; SRR25394823_72530; SRR25395140_1067; SRR25395350_3607; SRR25395351_14281; SRR25395362_8391; SRR25395431_6778; SRR25395432_14317; SRR25395433_8550; SRR25395434_66745; SRR25395444_19140; SRR25395445_25035; SRR25395446_19727; SRR25395447_43800; SRR25395453_14993; SRR25395454_33838; SRR25395456_187985; SRR28523106_2647; SRR28523173_13102; SRR28523273_21559; SRR30684830_16729; SRR31887156_2662	4479	50	IMGPR_plasmid_3300014946_000024|3300014946|Ga0169857_102723	1	1
SRR25394860_2858; SRR25395105_194218; SRR25395001_12299; SRR25395003_83409; SRR25395259_142; SRR25395260_8181; SRR30684851_3643; SRR34821071_27	3131	15	IMGPR_plasmid_3300029007_000013|3300029007|Ga0169678_100337	0.9984	1
SRR25394860_2887	6064	8	IMGPR_plasmid_3300009576_000001|3300009576|Ga0114987_100123	0.9997	1
SRR25394860_3489	3284	6	IMGPR_plasmid_2821767013_000005|2821767013|2821767032	1	1
SRR25394860_4251	2204	4	IMGPR_plasmid_3300006192_000107|3300006192|Ga0075011_10000198	1	1
SRR25394860_4775	2057	24	IMGPR_plasmid_3300053491_039746|3300053491|Ga0557493_084578	1	1
SRR25394860_5060; SRR25395125_2437	4046	46	IMGPR_plasmid_2660238689_000004|2660238689|2660335548	1	1
SRR25394860_7230	2079	2	IMGPR_plasmid_3300011895_000074|3300011895|Ga0121009_101157	1	1
SRR25394860_7589	2384	7	IMGPR_plasmid_2711768129_000005|2711768129|2711795755	1	1
SRR25394860_8823	2045	15	IMGPR_plasmid_2924943408_000004|2924943408|2924943416	1	1
SRR25394860_11245	3823	18	IMGPR_plasmid_3300006192_000107|3300006192|Ga0075011_10000198	1	1
SRR25394860_13583	2467	4	IMGPR_plasmid_3300006192_000107|3300006192|Ga0075011_10000198	1	1
SRR25394860_31085	2980	283	IMGPR_plasmid_2558860928_000005|2558860928|2558911149	1	1
SRR25394888_894	5619	2	IMGPR_plasmid_3300013497_000009|3300013497|Ga0121334_100240	1	0.8888
SRR25394888_4572	16417	3	IMGPR_plasmid_2630968506_000004|2630968506|2630999255	0.9956	0.9688
SRR25394888_4599	2709	45	IMGPR_plasmid_2859145179_000002|2859145179|2859145387	0.9996	1
SRR25394888_5736; SRR25395366_2067; SRR28523287_16895	2983	132	IMGPR_plasmid_3300044552_000041|3300044552|Ga0455802_000493	0.9877	0.9531
SRR25394888_7662	2866	4	IMGPR_plasmid_2850703016_000005|2850703016|2850703017	0.9913	0.9574
SRR25394888_20940	3145	1	IMGPR_plasmid_3300053491_056941|3300053491|Ga0557493_002364	0.9968	1
SRR25394888_45820	2443	1	IMGPR_plasmid_2859156370_000005|2859156370|2859156371	0.9987	0.9308
SRR25394888_65028	3664	13	IMGPR_plasmid_2859156370_000005|2859156370|2859156371	0.9997	1
SRR25394915_105	6105	8	IMGPR_plasmid_3300029799_000321|3300029799|Ga0311022_11083430	0.9998	0.8414
SRR25394915_139; SRR25394823_170542; SRR25395372_58751	2172	18	IMGPR_plasmid_2850703016_000005|2850703016|2850703017	0.9977	0.8099
SRR25394915_187	2589	24	IMGPR_plasmid_2850683261_000003|2850683261|2850683265	0.9988	1
SRR25394915_699	5202	25	IMGPR_plasmid_642914165_000001|642914165|642914184	0.9961	0.9848
SRR25394915_1084; SRR25395446_26134	2897	4	IMGPR_plasmid_2630968506_000004|2630968506|2630999255	0.9865	1
SRR25394915_1520; SRR6514672_234; SRR6514673_370	2576	45	IMGPR_plasmid_2876496227_000001|2876496227|2876496325	0.9992	1
SRR25394915_1922	8246	8	IMGPR_plasmid_3300009576_000001|3300009576|Ga0114987_100123	0.9994	1
SRR25394915_2831	2238	2	IMGPR_plasmid_2859162035_000002|2859162035|2859162038	0.9996	1
SRR25394915_3046	2079	2	IMGPR_plasmid_2847502069_000004|2847502069|2847502070	0.9966	0.8547
SRR25394915_5805; SRR25395038_46454; SRR25395241_225752; SRR25395503_5182; SRR28523205_249633; ERR12057276_637; ERR12057279_888; SRR20746861_2286; SRR25395140_14714; SRR25395142_2332; SRR25395170_3198; SRR25395206_16328; SRR25395207_9370; SRR25395208_3164; SRR25395331_11862; SRR25395350_8480; SRR25395351_9516; SRR25395374_44453; SRR25395431_7035; SRR25395432_5920; SRR25395433_6462; SRR25395434_30419; SRR25395444_8316; SRR25395446_18401; SRR25395447_21750; SRR28523113_9367; SRR34821063_15027	2983	16	IMGPR_plasmid_2869481350_000006|2869481350|2869481363	0.9983	1
SRR25394925_2867	7522	5	IMGPR_plasmid_3300030030_000048|3300030030|Ga0245278_103647	0.9898	0.8072
SRR25394929_32171	2171	2	IMGPR_plasmid_3300053491_083059|3300053491|Ga0557493_049848	0.9692	0.9125
SRR25394929_42907	3909	25	IMGPR_plasmid_3300053491_012734|3300053491|Ga0557493_010957	0.9872	0.8225
SRR25394929_48086; SRR25395231_389	5933	5	IMGPR_plasmid_3300030030_000048|3300030030|Ga0245278_103647	0.989	0.9051
SRR25394929_82593	5628	1	IMGPR_plasmid_2811995158_000003|2811995158|2812075876	1	0.9993
SRR25394929_213823	7147	15	IMGPR_plasmid_3300033171_000006|3300033171|Ga0334895_1000570	0.9768	0.837
SRR25394929_228804; SRR20746951_1166; SRR25394788_164; SRR25394851_484; SRR25394853_755; SRR25394854_619; SRR25394861_636; SRR25394862_86; SRR25394863_3279; SRR25394868_493; SRR25394869_1805; SRR25395034_161; SRR25395035_153; SRR25395060_265; SRR25395061_647; SRR25395070_103; SRR25395082_361; SRR25395083_891; SRR25395146_521; SRR25395151_588; SRR25395152_3331; SRR25395153_1; SRR25395154_674; SRR25395160_317; SRR25395161_148; SRR25395162_254; SRR25395164_1410; SRR25395166_933; SRR25395167_927; SRR25395168_1043; SRR25395169_449; SRR25395228_1720; SRR25395231_424; SRR25395315_186; SRR25395316_323; SRR28523209_2549; SRR28523262_1889; SRR28523286_3087	18418	14	IMGPR_plasmid_2540341119_000001|2540341119|2540348150	1	1
SRR25394929_298944	10360	12	IMGPR_plasmid_3300013631_000003|3300013631|Ga0121156_10033	0.9999	0.8182
SRR25394929_339234	5878	4	IMGPR_plasmid_2561511189_000001|2561511189|2561541634	0.9619	0.8716
SRR25394929_352010	13052	1	IMGPR_plasmid_3300046810_000090|3300046810|Ga0495660_0000073	0.9938	0.8416
SRR25394929_520522; SRR25395033_2125; SRR25395035_4183; SRR25395061_516; SRR25395146_4681; SRR25395154_1743; SRR25395161_5817; SRR25395162_4517; SRR25395163_2521; SRR25395165_3635; SRR25395166_5215; SRR25395167_1519	4303	10	IMGPR_plasmid_2540341119_000001|2540341119|2540348150	1	1
SRR25394929_579044	7901	14	IMGPR_plasmid_3300043957_000041|3300043957|Ga0455777_00189	0.9997	0.8774
SRR25394929_653011	2103	101	IMGPR_plasmid_2558860101_000005|2558860101|2558860300	1	1
SRR25394929_667238	2012	8	IMGPR_plasmid_2660238551_000008|2660238551|2660320135	0.9885	0.9975
SRR25394929_924690	2126	1	IMGPR_plasmid_3300021167_000122|3300021167|Ga0216365_116833	0.9995	1
SRR25394929_932741; SRR28235390_21626; SRR31887210_34156	3376	5	IMGPR_plasmid_2667527755_000001|2667527755|2667561701	0.9994	1
SRR25394929_943833; SRR25394788_681; SRR25394789_1369; SRR25394850_1070; SRR25394851_1728; SRR25394853_767; SRR25394854_357; SRR25394859_5798; SRR25394861_943; SRR25394862_2908; SRR25394863_4507; SRR25395033_1136; SRR25395034_3731; SRR25395035_4161; SRR25395048_398; SRR25395061_474; SRR25395064_244; SRR25395070_62; SRR25395074_2740; SRR25395151_2065; SRR25395152_4217; SRR25395153_137; SRR25395154_989; SRR25395161_9176; SRR25395162_761; SRR25395163_4803; SRR25395164_1054; SRR25395165_1327; SRR25395166_1124; SRR25395167_1512; SRR25395168_1210; SRR25395169_2057; SRR25395228_1051; SRR25395231_1506; SRR25395315_244	4430	21	IMGPR_plasmid_2540341119_000001|2540341119|2540348150	1	1
SRR25394929_980125	3870	8	IMGPR_plasmid_3300006192_000090|3300006192|Ga0075011_10000294	1	1
SRR25394929_3777867	2026	183	IMGPR_plasmid_2814123213_000002|2814123213|2814186243	1	1
SRR25394935_337; SRR31887274_4407	4417	4	IMGPR_plasmid_640048403_000001|640048403|640048551	0.9952	0.895
SRR25394938_1203	4303	3	IMGPR_plasmid_3300011915_000041|3300011915|Ga0122074_101170	0.997	1
SRR25394938_1487	2448	24	IMGPR_plasmid_3300029367_000043|3300029367|Ga0243974_101473	1	1
SRR25394938_2284; SRR25395088_1509; SRR25395089_713	2998	117	IMGPR_plasmid_2870201921_000001|2870201921|2870201922	1	1
SRR25394938_2436; SRR28235347_5245; SRR28235392_5210; SRR31887158_1034; SRR31887318_3543	2163	1	IMGPR_plasmid_2900935727_000001|2900935727|2900935728	0.9775	0.9565
SRR25394938_3086	3414	23	IMGPR_plasmid_3300013870_000069|3300013870|Ga0181465_102111	0.9982	1
SRR25394938_7322; SRR25395088_3193; SRR25395106_7478; SRR28235381_3092; SRR31887147_20122	2252	3	IMGPR_plasmid_2609460240_000008|2609460240|2609549843	0.9769	0.8428
SRR25394941_720; SRR25395322_289; SRR25395090_2169; SRR25395092_14531; SRR25395188_5953; SRR25395189_4515; SRR25395190_497; SRR25395191_4831; SRR25395392_1631; SRR25395393_7239; SRR28235345_8420; SRR28235346_2621; SRR28235347_2958; SRR28235370_49227; SRR28235390_6505; SRR28235392_2271; SRR31887158_4750; SRR31887210_25414	4800	5	IMGPR_plasmid_2585427926_000015|2585427926|2585479269	0.9977	0.9998
SRR25394941_1335	3616	1	IMGPR_plasmid_2870201921_000001|2870201921|2870201922	0.9644	1
SRR25394941_1415; SRR25395090_7211; SRR25395190_6052; SRR25395191_6239; SRR25395391_12145	2037	1	IMGPR_plasmid_2900935727_000001|2900935727|2900935728	0.9807	0.9647
SRR25394941_1867	2552	2	IMGPR_plasmid_3300053491_074114|3300053491|Ga0557493_057379	0.9855	1
SRR25395022_769	5169	15	IMGPR_plasmid_2859159006_000002|2859159006|2859159007	0.9994	0.995
SRR25395022_1060	4751	4	IMGPR_plasmid_3300018970_000035|3300018970|Ga0193417_10000487	0.9896	0.9707
SRR25395022_3262	2262	38	IMGPR_plasmid_2529293014_000002|2529293014|2529390008	0.9991	1
SRR25395022_9207; SRR25394831_851	2266	17	IMGPR_plasmid_3300011955_000016|3300011955|Ga0120933_100463	1	0.9157
SRR25395022_13295	8271	4	IMGPR_plasmid_3300053491_016586|3300053491|Ga0557493_093624	1	1
SRR25395022_15290; SRR25395247_12890; SRR25395249_5040	8116	3	IMGPR_plasmid_2724678962_000003|2724678962|2724686340	0.9971	0.8017
SRR25395022_17004	7134	17	IMGPR_plasmid_2724678962_000003|2724678962|2724686340	0.9979	0.9959
SRR25395022_17327; SRR25395248_15991	4089	6	IMGPR_plasmid_2874264601_000004|2874264601|2874264603	0.9917	1
SRR25395022_25109	7196	8	IMGPR_plasmid_2850670200_000002|2850670200|2850670201	0.9997	0.9801
SRR25395022_48606	2936	40	IMGPR_plasmid_2871616727_000004|2871616727|2871616745	0.9986	1
SRR25395022_50941	5220	4	IMGPR_plasmid_3300009576_000007|3300009576|Ga0114987_100265	0.9885	0.996
SRR25395022_81204; SRR25394989_2305; SRR25395246_101587; SRR25395247_16573; SRR25395248_16425; SRR25395249_97468	2759	29	IMGPR_plasmid_642914165_000001|642914165|642914184	0.9931	1
SRR25395022_93384	5579	1	IMGPR_plasmid_2850683261_000004|2850683261|2850683262	0.9991	1
SRR25395022_105355; SRR25395038_82324; SRR25395236_78719; SRR25395268_80455; SRR25395297_550; SRR28523203_124175; ERR12057317_3077; ERR12057380_49173; ERR2212267_3969; ERR2212268_2893; ERR2212269_1652; ERR2212270_2087; ERR2212271_1686; ERR2212273_192; ERR2212274_907; ERR2212275_263; ERR2212276_4988; ERR2212277_2244; ERR2212279_606; ERR2212280_1361; ERR2212281_1003; ERR2212282_15424; ERR2212283_472; ERR2212284_417; ERR2212285_117; ERR2212287_2290; ERR2212288_735; ERR2212289_7867; ERR2212290_11385; ERR2212292_1252; ERR2212294_1132; ERR2212295_4808; ERR2212297_3140; ERR2212299_1607; ERR2212300_11379; ERR2212302_9692; ERR3340749_7748; ERR3340796_1539; SRR20811147_704; SRR20811148_1196; SRR20811149_218; SRR25394813_16394; SRR25394814_11050; SRR25394815_1330; SRR25394828_1734; SRR25394829_979; SRR25394830_1548; SRR25394831_2557; SRR25394897_3421; SRR25394898_163; SRR25394901_12440; SRR25394907_225; SRR25394908_5335; SRR25394909_523; SRR25394910_547; SRR25394916_2946; SRR25394917_4514; SRR25394919_3596; SRR25394988_773; SRR25394990_12173; SRR25394991_3962; SRR25395001_17365; SRR25395002_27173; SRR25395003_23067; SRR25395004_72759; SRR25395116_28870; SRR25395117_21816; SRR25395123_5496; SRR25395124_285; SRR25395125_3352; SRR25395126_18686; SRR25395199_11775; SRR25395200_23207; SRR25395210_103735; SRR25395212_82175; SRR25395213_45144; SRR25395246_3519; SRR25395247_7758; SRR25395248_2711; SRR25395249_21319; SRR25395259_43893; SRR25395260_41292; SRR25395262_11744; SRR25395323_3796; SRR25395324_2022; SRR25395351_18201; SRR25395375_19694; SRR25395387_50464; SRR25395413_3053; SRR25395420_14018; SRR25395421_885; SRR25395422_14942; SRR25395423_9011; SRR25395424_38834; SRR25395426_40098; SRR25395432_36282; SRR25395434_39480; SRR28523114_8720; SRR28523186_23895; SRR28523285_7940; SRR30684832_5440; SRR30684836_5442; SRR30684837_2102; SRR34820913_6613; SRR34820969_11487; SRR34820975_370398; SRR34820987_11673; SRR34820989_11664; SRR34821051_143; SRR34821071_6346; SRR34821072_17141; SRR34821074_28398	3480	4	IMGPR_plasmid_2859167215_000004|2859167215|2859167216	1	1
SRR25395022_118347	3476	4	IMGPR_plasmid_2869420657_000014|2869420657|2869420695	0.9997	1
SRR25395022_119575	2038	6	IMGPR_plasmid_3300011898_000008|3300011898|Ga0120956_100143	0.977	0.9961
SRR25395022_121373; ERR12057375_33616; SRR25394906_327; SRR25395246_25761; SRR25395248_10197; SRR25395249_243575	2021	1	IMGPR_plasmid_3300011863_000003|3300011863|Ga0121539_101085	0.9988	0.8516
SRR25395038_310	2054	11	IMGPR_plasmid_3300053491_008846|3300053491|Ga0557493_006328	0.9962	1
SRR25395038_337	2069	47	IMGPR_plasmid_2849918681_000005|2849918681|2849918877	1	1
SRR25395038_681; SRR25395431_1637; SRR25395433_3434	8431	1	IMGPR_plasmid_2887857370_000001|2887857370|2887857372	0.9999	1
SRR25395038_1363	3457	4	IMGPR_plasmid_2713896732_000015|2713896732|2713901066	0.9997	1
SRR25395038_1698	3133	24	IMGPR_plasmid_2609459927_000003|2609459927|2609508802	1	1
SRR25395038_2397	3694	2	IMGPR_plasmid_2531839404_000005|2531839404|2531895064	0.9997	0.9897
SRR25395038_3957	10688	31	IMGPR_plasmid_2563366850_000002|2563366850|2563393462	0.9999	1
SRR25395038_4125; SRR25395431_14690; SRR25395433_1267	2630	8	IMGPR_plasmid_2901726420_000007|2901726420|2901726470	0.9985	1
SRR25395038_4314	6684	2	IMGPR_plasmid_3300043957_000028|3300043957|Ga0455777_01966	0.9969	1
SRR25395038_5029	8544	76	IMGPR_plasmid_2914855474_000001|2914855474|2914855491	1	1
SRR25395038_6384	11407	2	IMGPR_plasmid_3300053491_011091|3300053491|Ga0557493_083019	1	0.9952
SRR25395038_6853; SRR25395350_599; SRR25395351_16122; SRR25395352_9733; SRR25395431_3043; SRR25395432_6525; SRR25395433_1241; SRR25395434_2574	6654	7	IMGPR_plasmid_3300013703_000014|3300013703|Ga0120871_100061	0.9989	1
SRR25395038_6880; SRR25395431_2382; SRR25395433_7414	6690	43	IMGPR_plasmid_3300003888_000046|3300003888|Ga0062442_1005847	1	0.8946
SRR25395038_8723	7830	94	IMGPR_plasmid_2609459916_000002|2609459916|2609508165	0.9957	1
SRR25395038_9515; SRR25395431_32734	2004	94	IMGPR_plasmid_2636416123_000002|2636416123|2636588120	1	1
SRR25395038_10202	7515	26	IMGPR_plasmid_2636415435_000002|2636415435|2636419690	1	0.996
SRR25395038_10324; SRR25395431_12616	4815	18	IMGPR_plasmid_2767802178_000003|2767802178|2767829022	1	1
SRR25395038_10467	10221	7	IMGPR_plasmid_2924896205_000002|2924896205|2924896207	0.9998	1
SRR25395038_10600	15748	83	IMGPR_plasmid_2541047937_000005|2541047937|2541179318	1	1
SRR25395038_10700	2537	4	IMGPR_plasmid_3300013132_000003|3300013132|Ga0172372_10048657	0.9937	1
SRR25395038_10858	2516	42	IMGPR_plasmid_2667527773_000001|2667527773|2667563394	1	1
SRR25395038_11323	25562	11	IMGPR_plasmid_2588254052_000002|2588254052|2588302585	0.9997	1
SRR25395038_11403; SRR25395503_103589; SRR25395140_973; SRR25395172_32490; SRR25395332_5398	3221	13	IMGPR_plasmid_3300053491_024581|3300053491|Ga0557493_006603	1	1
SRR25395038_13200	3996	46	IMGPR_plasmid_2660238689_000004|2660238689|2660335548	1	1
SRR25395038_13341	5259	22	IMGPR_plasmid_2718217998_000002|2718217998|2718228374	1	1
SRR25395038_13453	7688	4	IMGPR_plasmid_2531839404_000005|2531839404|2531895064	0.9999	1
SRR25395038_13521	2316	5	IMGPR_plasmid_2517572243_000002|2517572243|2517601667	1	0.9089
SRR25395038_15365	2997	47	IMGPR_plasmid_2541047937_000002|2541047937|2541179315	1	1
SRR25395038_15393	9348	456	IMGPR_plasmid_3300011937_000001|3300011937|Ga0120908_100024	0.9995	0.822
SRR25395038_15505	44053	2	IMGPR_plasmid_3300031415_000008|3300031415|Ga0308172_1000468	0.9839	0.8708
SRR25395038_15644	9247	2	IMGPR_plasmid_2541047937_000005|2541047937|2541179318	1	0.901
SRR25395038_15919	4191	20	IMGPR_plasmid_3300053491_049948|3300053491|Ga0557493_060149	1	1
SRR25395038_17541; SRR25395434_24347	2898	2	IMGPR_plasmid_3300025196_000007|3300025196|Ga0207918_100125	0.9997	0.9893
SRR25395038_17827; SRR25395351_4719; SRR25395431_10985; SRR25395433_12683	3360	16	IMGPR_plasmid_3300014946_000013|3300014946|Ga0169857_103486	1	1
SRR25395038_19000	3799	1	IMGPR_plasmid_2588254049_000014|2588254049|2588302508	0.9815	0.876
SRR25395038_19438	7128	179	IMGPR_plasmid_2541047937_000002|2541047937|2541179315	1	1
SRR25395038_20302; SRR6514656_5985; SRR6514664_849; SRR6514665_3841; SRR6514678_2332; SRR6514690_5660	6807	13	IMGPR_plasmid_2547132040_000001|2547132040|2547136379	0.9997	1
SRR25395038_20343	5944	58	IMGPR_plasmid_2531839404_000005|2531839404|2531895064	0.9998	1
SRR25395038_20356; ERR12057412_11971	3237	6	IMGPR_plasmid_2531839404_000005|2531839404|2531895064	1	1
SRR25395038_20871	2673	24	IMGPR_plasmid_2718217998_000002|2718217998|2718228374	0.9996	1
SRR25395038_21060	11355	27	IMGPR_plasmid_2541047937_000002|2541047937|2541179315	1	1
SRR25395038_21230	8828	29	IMGPR_plasmid_2541047937_000005|2541047937|2541179318	1	1
SRR25395038_21395	4100	17	IMGPR_plasmid_3300053491_023477|3300053491|Ga0557493_019498	1	1
SRR25395038_21714	2211	38	IMGPR_plasmid_3300017967_000014|3300017967|Ga0181590_10025634	0.9995	1
SRR25395038_22259	31513	8	IMGPR_plasmid_2924896205_000002|2924896205|2924896207	1	0.9177
SRR25395038_26965	14814	57	IMGPR_plasmid_2563366850_000002|2563366850|2563393462	1	1
SRR25395038_27052	9213	2	IMGPR_plasmid_2849918681_000005|2849918681|2849918877	1	1
SRR25395038_27053	10394	17	IMGPR_plasmid_3300029844_000005|3300029844|Ga0245276_1000091	1	1
SRR25395038_27424	3356	16	IMGPR_plasmid_2724678962_000003|2724678962|2724686340	0.9997	1
SRR25395038_27469	10270	50	IMGPR_plasmid_2541047937_000005|2541047937|2541179318	0.9999	1
SRR25395038_28098	8006	7	IMGPR_plasmid_3300005076_000348|3300005076|Ga0069612_10002291	0.9846	1
SRR25395038_28252	7936	92	IMGPR_plasmid_2914855474_000001|2914855474|2914855491	1	1
SRR25395038_28893; SRR25395001_654; SRR25395003_33972; SRR25395139_6217; SRR25395259_30272; SRR25395260_27380; SRR25395350_11211; SRR25395351_10824; SRR25395352_40670; SRR25395431_29026; SRR25395432_21554; SRR25395433_3859; SRR25395434_58567; SRR30684851_14242; SRR34820970_6629	3008	1	IMGPR_plasmid_2859159006_000003|2859159006|2859159009	0.9846	0.9943
SRR25395038_30035	2535	17	IMGPR_plasmid_2908572912_000003|2908572912|2908572913	1	1
SRR25395038_31192	3816	4	IMGPR_plasmid_3300011948_000061|3300011948|Ga0120849_100035	0.9962	0.8357
SRR25395038_32876	2857	99	IMGPR_plasmid_2568526700_000005|2568526700|2568592995	1	0.9905
SRR25395038_32989	9013	11	IMGPR_plasmid_3300053491_058095|3300053491|Ga0557493_045836	0.9964	1
SRR25395038_33696	5832	16	IMGPR_plasmid_2724678962_000003|2724678962|2724686340	0.9997	1
SRR25395038_37548	11194	46	IMGPR_plasmid_2541047937_000005|2541047937|2541179318	1	1
SRR25395038_37652	5462	27	IMGPR_plasmid_2563366850_000002|2563366850|2563393462	1	1
SRR25395038_40026; SRR25395431_8946; SRR25395434_10607	2885	3	IMGPR_plasmid_3300011982_000019|3300011982|Ga0119773_1001842	0.9997	0.9896
SRR25395038_41345	10796	20	IMGPR_plasmid_2531839404_000004|2531839404|2531895066	1	1
SRR25395038_42318	6426	5	IMGPR_plasmid_2588253795_000004|2588253795|2588273866	1	1
SRR25395038_42811	2473	96	IMGPR_plasmid_3300014667_000033|3300014667|Ga0121291_10245	1	0.8059
SRR25395038_44701	2559	1	IMGPR_plasmid_2724679363_000012|2724679363|2724727589	0.9814	0.8199
SRR25395038_44722; SRR25395350_4828; SRR25395351_12875; SRR25395431_7723; SRR25395432_22666; SRR25395433_4702	4869	4	IMGPR_plasmid_2630968835_000005|2630968835|2631026767	0.9998	1
SRR25395038_44774	4340	230	IMGPR_plasmid_2541047937_000002|2541047937|2541179315	1	1
SRR25395038_46374	2225	4	IMGPR_plasmid_2630968506_000004|2630968506|2630999255	0.9892	1
SRR25395038_51594	2560	5	IMGPR_plasmid_2724678962_000003|2724678962|2724686340	1	1
SRR25395038_53089; SRR25395431_7231	3574	12	IMGPR_plasmid_2568526272_000003|2568526272|2568560454	0.9962	0.965
SRR25395038_53150	4775	59	IMGPR_plasmid_2541047937_000002|2541047937|2541179315	1	1
SRR25395038_53266	2881	1	IMGPR_plasmid_641210329_000001|641210329|641210497	0.9955	1
SRR25395038_56736	9193	9	IMGPR_plasmid_3300042256_000046|3300042256|Ga0451646_00637	1	0.9557
SRR25395038_57833	3352	65	IMGPR_plasmid_2531839404_000004|2531839404|2531895066	1	0.9961
SRR25395038_60704	2276	31	IMGPR_plasmid_2888697747_000001|2888697747|2888697749	0.9991	1
SRR25395038_65024; SRR25395350_15774; SRR25395351_13461; SRR25395352_5687; SRR25395431_2624; SRR25395432_101163; SRR25395434_69946	3060	3	IMGPR_plasmid_3300044548_000163|3300044548|Ga0455782_000389	0.9997	1
SRR25395038_67008	4789	13	IMGPR_plasmid_2556921011_000014|2556921011|2556921601	1	1
SRR25395038_72347	2107	1	IMGPR_plasmid_3300002520_000077|3300002520|D14H2_10000184	0.9583	0.8766
SRR25395038_73517	2000	1	IMGPR_plasmid_3300013494_000110|3300013494|Ga0120940_101377	0.9962	1
SRR25395038_83305	5023	84	IMGPR_plasmid_2914855474_000001|2914855474|2914855491	1	1
SRR25395038_86209	3187	90	IMGPR_plasmid_2531839404_000004|2531839404|2531895066	1	1
SRR25395038_93189; SRR25395350_19796; SRR25395351_1842; SRR25395352_46424; SRR25395431_1465; SRR25395432_2464; SRR25395433_413; SRR25395434_4718	3458	1	IMGPR_plasmid_3300011696_000042|3300011696|Ga0122203_100250	0.975	0.9372
SRR25395038_95098	2246	28	IMGPR_plasmid_2617271325_000002|2617271325|2617366489	0.9947	1
SRR25395038_103789	2312	7	IMGPR_plasmid_2808606687_000004|2808606687|2808643799	1	0.987
SRR25395038_104743; SRR25395434_15315	3109	53	IMGPR_plasmid_2565956963_000001|2565956963|2566021670	1	0.9907
SRR25395038_105583	2004	1	IMGPR_plasmid_3300011952_000074|3300011952|Ga0120709_102103	0.9929	0.9172
SRR25395038_106122	4114	3	IMGPR_plasmid_3300013822_000006|3300013822|Ga0121588_100365	1	0.877
SRR25395038_123851; SRR25395432_8451; SRR25395434_33045	2405	8	IMGPR_plasmid_3300016659_000126|3300016659|Ga0186772_101087	0.9996	0.9821
SRR25395038_132020; SRR25395431_39139; SRR25395433_18498; SRR25395434_6203	2667	9	IMGPR_plasmid_2835273707_000001|2835273707|2835273708	0.9985	1
SRR25395038_133682; SRR25395174_17880	4064	6	IMGPR_plasmid_3300007505_000030|3300007505|Ga0105005_1039088	1	1
SRR25395038_137549	2114	31	IMGPR_plasmid_2541047937_000005|2541047937|2541179318	1	0.9858
SRR25395038_143969	3377	11	IMGPR_plasmid_2687453105_000001|2687453105|2687453487	0.9997	1
SRR25395038_144912	2129	3	IMGPR_plasmid_2868936582_000006|2868936582|2868936592	0.9934	1
SRR25395038_149157; SRR25395431_5829; SRR25395434_18081	2774	2	IMGPR_plasmid_3300011982_000019|3300011982|Ga0119773_1001842	1	0.9895
SRR25395038_154537; ERR12057281_2913; ERR12057311_8077; SRR25394982_3137; SRR25394983_12144; SRR25394985_7387; SRR25394987_16324; SRR25395348_48596; SRR25395372_69962; SRR25395374_10872; SRR25395447_30541; SRR6514662_13847; SRR6514678_30242; SRR6514690_32035	2135	1	IMGPR_plasmid_2529292924_000002|2529292924|2529368085	0.9838	0.9246
SRR25395038_180138; SRR34821006_12236	3120	106	IMGPR_plasmid_2675903508_000002|2675903508|2675983572	0.9997	1
SRR25395038_184939; SRR25395431_28808	2268	387	IMGPR_plasmid_2880039458_000001|2880039458|2880039459	1	1
SRR25395038_196633	2393	5	IMGPR_plasmid_2806310749_000002|2806310749|2806358790	1	1
SRR25395038_203590; SRR25395351_4916; SRR25395431_12006; SRR25395432_57127; SRR25395433_17035; SRR25395434_53053	2297	4	IMGPR_plasmid_3300053491_003497|3300053491|Ga0557493_001643	0.9969	0.9878
SRR25395038_209177; SRR25395431_6525; SRR25395433_15197	2501	11	IMGPR_plasmid_3300011631_000005|3300011631|Ga0120800_100163	1	1
SRR25395038_214506	3422	209	IMGPR_plasmid_2541047937_000002|2541047937|2541179315	1	1
SRR25395038_229245	4241	9	IMGPR_plasmid_2547132040_000002|2547132040|2547136380	0.9998	1
SRR25395038_234888	4774	5	IMGPR_plasmid_3300009997_000051|3300009997|Ga0131935_17810	0.9886	0.8297
SRR25395038_247242	2099	18	IMGPR_plasmid_640048390_000001|640048390|640048282	0.9983	0.8299
SRR25395038_273039	3147	50	IMGPR_plasmid_3300029140_000002|3300029140|Ga0120226_1036	0.9925	0.9368
SRR25395038_275084	2283	3	IMGPR_plasmid_3300044973_000148|3300044973|Ga0455800_0013565	0.9962	0.912
SRR25395038_287149	2109	115	IMGPR_plasmid_2791355272_000018|2791355272|2791388065	1	1
SRR25395038_291349; SRR25395433_53421	2034	3	IMGPR_plasmid_2887857370_000001|2887857370|2887857372	1	1
SRR25395038_295211	2084	20	IMGPR_plasmid_2687453105_000001|2687453105|2687453487	0.999	1
SRR25395038_300050	2099	140	IMGPR_plasmid_2571042750_000001|2571042750|2571145034	1	1
SRR25395038_321223	2101	8	IMGPR_plasmid_3300009576_000001|3300009576|Ga0114987_100123	0.999	1
SRR25395038_344025	2401	113	IMGPR_plasmid_2576861188_000002|2576861188|2576875944	0.9996	1
SRR25395038_348326	2197	1	IMGPR_plasmid_2065487014_000002|2065487014|FGTFG_contig01927	0.9616	0.8056
SRR25395038_349442	2068	58	IMGPR_plasmid_2563367182_000003|2563367182|2563435486	0.958	0.9207
SRR25395078_522	4303	3	IMGPR_plasmid_3300011915_000041|3300011915|Ga0122074_101170	0.997	0.9928
SRR25395078_857; SRR28235389_99485; SRR31887199_25976	5159	23	IMGPR_plasmid_3300013870_000069|3300013870|Ga0181465_102111	0.9986	1
SRR25395078_1029	2543	1	IMGPR_plasmid_3300053491_061253|3300053491|Ga0557493_087415	0.9868	0.9512
SRR25395078_2004	2266	3	IMGPR_plasmid_2609460240_000008|2609460240|2609549843	0.9769	0.8385
SRR25395078_4256; SRR25395322_1827; SRR25395511_218; SRR20746873_4453; SRR20746979_3160; SRR25394793_2169; SRR25394798_2161; SRR25394799_3850; SRR25395067_2445; SRR25395103_383; SRR25395104_384; SRR25395327_297730; SRR25395342_5447; SRR25395343_305; SRR25395424_70746; SRR25395426_114554; SRR25395427_164; SRR25395428_13124; SRR28235345_60690; SRR28235347_7418; SRR28235348_84; SRR28235350_12790; SRR28235359_17869; SRR28235360_5780; SRR28235364_5289; SRR28235370_8959; SRR28235381_7551; SRR28235388_3731; SRR28235389_248601; SRR28235391_9376; SRR28235392_33130; SRR28523252_4865; SRR28523284_29728; SRR31887147_3791; SRR31887150_8302; SRR31887158_2093; SRR31887174_19969; SRR31887178_8289; SRR31887188_20997; SRR31887199_221150; SRR31887221_7898; SRR31887232_60848; SRR31887247_12786; SRR31887253_10053; SRR31887264_28502; SRR31887303_23489; SRR31887318_20314; SRR31887329_9042	2459	24	IMGPR_plasmid_3300029367_000043|3300029367|Ga0243974_101473	1	1
SRR25395105_18	15683	3	IMGPR_plasmid_3300011638_000030|3300011638|Ga0121237_100081	0.9969	0.9403
SRR25395105_217	3538	483	IMGPR_plasmid_3300011912_000010|3300011912|Ga0121678_100088	1	1
SRR25395105_1283	2033	1	IMGPR_plasmid_3300053491_046630|3300053491|Ga0557493_018274	1	1
SRR25395105_1467	23886	24	IMGPR_plasmid_2718217998_000001|2718217998|2718228372	0.9998	1
SRR25395105_1589	4099	4	IMGPR_plasmid_2630968506_000004|2630968506|2630999255	0.9883	1
SRR25395105_1963	7125	24	IMGPR_plasmid_2547132040_000002|2547132040|2547136380	1	1
SRR25395105_2184	2338	33	IMGPR_plasmid_2939071209_000002|2939071209|2939071210	0.9996	1
SRR25395105_2298	2536	6	IMGPR_plasmid_3300014691_000011|3300014691|Ga0121517_100423	1	1
SRR25395105_2354	11604	25	IMGPR_plasmid_2718217998_000001|2718217998|2718228372	0.9998	1
SRR25395105_2522	3117	2	IMGPR_plasmid_2703719188_000003|2703719188|2703768856	0.9952	1
SRR25395105_3520	2839	3	IMGPR_plasmid_3300011784_000232|3300011784|Ga0122112_101829	0.9986	1
SRR25395105_3634	8578	1	IMGPR_plasmid_2579778684_000002|2579778684|2579800761	0.9732	0.96
SRR25395105_3676	14007	2	IMGPR_plasmid_3300046530_000019|3300046530|Ga0495654_0000027	0.9924	0.9794
SRR25395105_3707	2986	1	IMGPR_plasmid_3300011689_000027|3300011689|Ga0121180_10171	0.9989	0.9257
SRR25395105_4206	2330	2	IMGPR_plasmid_3300021982_000233|3300021982|Ga0226661_10000764	0.9939	0.9858
SRR25395105_4248; SRR34821039_48231	2150	1	IMGPR_plasmid_2713897180_000039|2713897180|2713950493	1	1
SRR25395105_4374	30084	4	IMGPR_plasmid_2695420772_000003|2695420772|2695479404	0.9999	1
SRR25395105_4615	2014	12	IMGPR_plasmid_3300040989_000017|3300040989|Ga0168595_00019	1	1
SRR25395105_4743	2749	10	IMGPR_plasmid_2556921653_000007|2556921653|2556981012	1	1
SRR25395105_5367	9081	13	IMGPR_plasmid_3300043957_000041|3300043957|Ga0455777_00189	0.9997	1
SRR25395105_5473	16568	2	IMGPR_plasmid_2808606796_000001|2808606796|2808652451	0.9973	1
SRR25395105_5520	8104	1	IMGPR_plasmid_2579778870_000004|2579778870|2579827004	1	0.9828
SRR25395105_5627	23631	1	IMGPR_plasmid_3300046530_000019|3300046530|Ga0495654_0000027	0.9841	0.8623
SRR25395105_5688	3538	21	IMGPR_plasmid_2579778573_000010|2579778573|2579786991	1	1
SRR25395105_5737	8443	5	IMGPR_plasmid_2531839270_000008|2531839270|2531881809	0.9953	1
SRR25395105_6312	3075	3	IMGPR_plasmid_3300029726_000131|3300029726|Ga0245201_104408	0.999	0.9389
SRR25395105_6420	2361	1	IMGPR_plasmid_2579778684_000002|2579778684|2579800761	0.9799	0.9894
SRR25395105_6636	15555	5	IMGPR_plasmid_2695420772_000001|2695420772|2695479403	0.9998	1
SRR25395105_6647	13474	2	IMGPR_plasmid_3300046660_000022|3300046660|Ga0495625_0002028	0.9866	0.9072
SRR25395105_6900	4058	40	IMGPR_plasmid_3300011131_000080|3300011131|Ga0122865_10720	0.9994	0.894
SRR25395105_7100	2826	368	IMGPR_plasmid_2519103054_000011|2519103054|2519111484	1	1
SRR25395105_7263	19566	3	IMGPR_plasmid_2531839270_000009|2531839270|2531881764	0.9996	1
SRR25395105_7280	5085	4	IMGPR_plasmid_3300011638_000036|3300011638|Ga0121237_100085	0.9994	1
SRR25395105_7342; SRR25395344_80234; SRR25394804_81; SRR25394805_3687; SRR25394807_3455; SRR25394808_2308; SRR25394884_19939; SRR25394885_13060; SRR25394886_2046; SRR25394887_57209; SRR25394889_11016; SRR25394891_29492; SRR25394892_248	3704	3	IMGPR_plasmid_2806311025_000002|2806311025|2806380354	1	1
SRR25395105_7400	2529	5	IMGPR_plasmid_2831754677_000006|2831754677|2831754895	1	1
SRR25395105_7553	14924	7	IMGPR_plasmid_2924896205_000002|2924896205|2924896207	0.9999	1
SRR25395105_7578	2163	3	IMGPR_plasmid_646206268_000009|646206268|646207347	0.9972	0.9857
SRR25395105_7595	22731	2	IMGPR_plasmid_3300046530_000019|3300046530|Ga0495654_0000027	0.9876	0.868
SRR25395105_7608	22744	23	IMGPR_plasmid_2925891887_000001|2925891887|2925891889	0.9997	0.8132
SRR25395105_7683	13208	4	IMGPR_plasmid_2671180488_000007|2671180488|2671235011	0.9997	1
SRR25395105_7688	5210	5	IMGPR_plasmid_2773857638_000002|2773857638|2773861405	0.9979	1
SRR25395105_8142	15876	2	IMGPR_plasmid_2808606796_000001|2808606796|2808652451	0.9917	0.9969
SRR25395105_8343	9306	14	IMGPR_plasmid_2916249484_000001|2916249484|2916249486	0.9999	1
SRR25395105_8561	10256	2	IMGPR_plasmid_3300046530_000019|3300046530|Ga0495654_0000027	0.9887	0.8014
SRR25395105_8723	2040	3	IMGPR_plasmid_3300044548_000163|3300044548|Ga0455782_000389	1	1
SRR25395105_8855	10708	73	IMGPR_plasmid_2639762769_000009|2639762769|2639791148	1	1
SRR25395105_9210	13813	5	IMGPR_plasmid_2531839270_000008|2531839270|2531881809	0.9955	1
SRR25395105_9667	2643	2	IMGPR_plasmid_3300031418_000486|3300031418|Ga0308166_1006415	0.9755	0.9894
SRR25395105_9962	7467	1	IMGPR_plasmid_3300046453_000171|3300046453|Ga0495627_000604	0.9712	0.8212
SRR25395105_10147	17795	2	IMGPR_plasmid_2788499883_000001|2788499883|2788515442	0.9949	0.9991
SRR25395105_10494	4807	44	IMGPR_plasmid_2916216219_000001|2916216219|2916216220	1	0.8714
SRR25395105_10775	2527	234	IMGPR_plasmid_2547132040_000001|2547132040|2547136379	1	0.998
SRR25395105_13626	2752	7	IMGPR_plasmid_3300043957_000035|3300043957|Ga0455777_00906	0.9996	1
SRR25395105_13722	7149	2	IMGPR_plasmid_2703719188_000003|2703719188|2703768856	0.9968	1
SRR25395105_14034	13417	90	IMGPR_plasmid_2617271300_000003|2617271300|2617363124	0.9999	1
SRR25395105_14144	2362	29	IMGPR_plasmid_3300011142_000022|3300011142|Ga0122820_100346	0.9996	1
SRR25395105_14202	7387	36	IMGPR_plasmid_2639762769_000006|2639762769|2639791154	0.9982	0.8459
SRR25395105_14516	10900	12	IMGPR_plasmid_2916249484_000001|2916249484|2916249486	1	1
SRR25395105_14664	5698	8	IMGPR_plasmid_2806311018_000001|2806311018|2806380059	0.9997	1
SRR25395105_14778; ERR12057300_146501; ERR12057331_7494; SRR13308528_33549; SRR20746952_22; SRR25395262_18675; SRR25395330_3638; SRR28523092_9033; SRR28523198_4240	2576	45	IMGPR_plasmid_2695420454_000002|2695420454|2695433598	0.9996	1
SRR25395105_15201	2785	6	IMGPR_plasmid_2588253795_000004|2588253795|2588273866	1	1
SRR25395105_15335	7982	3	IMGPR_plasmid_2724679363_000006|2724679363|2724727572	0.9986	1
SRR25395105_15406	2459	83	IMGPR_plasmid_2751185943_000002|2751185943|2751260584	1	1
SRR25395105_15485	2393	1	IMGPR_plasmid_2916627578_000001|2916627578|2916627580	1	1
SRR25395105_16936	3825	4	IMGPR_plasmid_2531839404_000005|2531839404|2531895064	1	1
SRR25395105_17332	4123	3	IMGPR_plasmid_2630968527_000004|2630968527|2631001394	0.998	0.9884
SRR25395105_17444	8436	1	IMGPR_plasmid_2695420772_000002|2695420772|2695479418	1	0.8288
SRR25395105_17760	2964	10	IMGPR_plasmid_2806311010_000006|2806311010|2806379456	1	1
SRR25395105_18353	6753	42	IMGPR_plasmid_3300018411_000018|3300018411|Ga0194137_10005795	0.9996	0.9879
SRR25395105_18433; SRR20746818_39	17278	12	IMGPR_plasmid_640048390_000001|640048390|640048282	0.9977	0.9781
SRR25395105_18949	7848	1	IMGPR_plasmid_3300012153_000008|3300012153|Ga0153980_1000447	0.9887	0.837
SRR25395105_19571	2157	1	IMGPR_plasmid_2871619333_000005|2871619333|2871619356	0.9981	0.9685
SRR25395105_19619	2518	103	IMGPR_plasmid_2667527919_000001|2667527919|2667589440	1	0.9889
SRR25395105_19763	3065	29	IMGPR_plasmid_2788499846_000032|2788499846|2788514158	1	1
SRR25395105_20373	4219	1	IMGPR_plasmid_3300016656_000038|3300016656|Ga0186771_102026	0.9894	0.8516
SRR25395105_20761	2234	246	IMGPR_plasmid_2529293217_000009|2529293217|2529413800	1	1
SRR25395105_20937	2169	22	IMGPR_plasmid_2541047072_000005|2541047072|2541079957	1	1
SRR25395105_21199	6429	8	IMGPR_plasmid_3300009576_000001|3300009576|Ga0114987_100123	0.9944	1
SRR25395105_21394	11757	2	IMGPR_plasmid_3300046530_000019|3300046530|Ga0495654_0000027	0.9939	0.9284
SRR25395105_21773; SRR25395344_42118; SRR25394804_11908; SRR25394805_2158; SRR25394807_3838; SRR25394808_8333; SRR25394884_5118; SRR25394885_12541; SRR25394886_19393; SRR25394887_3424; SRR25394889_21947; SRR25394892_7973	7238	4	IMGPR_plasmid_2806311012_000005|2806311012|2806379546	0.9999	0.9965
SRR25395105_21790	7068	90	IMGPR_plasmid_2734482522_000009|2734482522|2734655724	0.999	1
SRR25395105_21972	4895	18	IMGPR_plasmid_3300023290_000006|3300023290|Ga0256628_100588	1	1
SRR25395105_23179	2399	4	IMGPR_plasmid_3300009576_000004|3300009576|Ga0114987_100241	1	1
SRR25395105_23768	5182	22	IMGPR_plasmid_2846513542_000002|2846513542|2846513558	1	1
SRR25395105_23946	16976	1	IMGPR_plasmid_3300013728_000009|3300013728|Ga0121187_100018	0.9956	1
SRR25395105_24433	5804	4	IMGPR_plasmid_2695420772_000003|2695420772|2695479404	0.9998	1
SRR25395105_24680	4669	56	IMGPR_plasmid_2531839404_000004|2531839404|2531895066	1	0.8404
SRR25395105_25062	2637	29	IMGPR_plasmid_3300011955_000024|3300011955|Ga0120933_100426	0.9943	1
SRR25395105_25250	12756	4	IMGPR_plasmid_2531839270_000008|2531839270|2531881809	0.9995	0.998
SRR25395105_25396	3099	21	IMGPR_plasmid_2588253795_000004|2588253795|2588273866	1	1
SRR25395105_25505	2677	3	IMGPR_plasmid_3300029706_000013|3300029706|Ga0245271_105049	0.9993	1
SRR25395105_25844	4169	6	IMGPR_plasmid_3300014902_000010|3300014902|Ga0169835_10005	1	1
SRR25395105_26389	8485	26	IMGPR_plasmid_2924896205_000002|2924896205|2924896207	1	1
SRR25395105_26650; ERR12057277_7542; ERR12057302_17863; ERR12057332_20736; SRR25394824_686; SRR25394906_245; SRR25394912_872; SRR25395139_3899; SRR34821042_19913	2513	3	IMGPR_plasmid_2859167215_000004|2859167215|2859167216	0.9988	0.9885
SRR25395105_27815	3960	1	IMGPR_plasmid_3300048920_000356|3300048920|Ga0496117_0012096	0.9849	0.9687
SRR25395105_27973	2403	1	IMGPR_plasmid_3300031134_000289|3300031134|Ga0308158_10011716	1	1
SRR25395105_28768	5469	13	IMGPR_plasmid_3300013723_000007|3300013723|Ga0120981_100084	0.9952	0.9587
SRR25395105_28802	2606	4	IMGPR_plasmid_2630968835_000005|2630968835|2631026767	0.9996	1
SRR25395105_30090	4802	455	IMGPR_plasmid_2585427624_000002|2585427624|2585443464	0.9996	1
SRR25395105_30271	2536	3	IMGPR_plasmid_3300042006_000030|3300042006|Ga0439432_000036	0.9996	0.9965
SRR25395105_31091	2665	5	IMGPR_plasmid_3300045600_000015|3300045600|Ga0455793_000415	0.9992	0.9985
SRR25395105_31380	2021	3	IMGPR_plasmid_3300053491_008846|3300053491|Ga0557493_006328	1	1
SRR25395105_31444; SRR25395344_6685; SRR25394804_6338; SRR25394805_3487; SRR25394807_5270; SRR25394808_8659; SRR25394884_1888; SRR25394885_6024; SRR25394886_4088; SRR25394887_1267; SRR25394889_15736; SRR25394891_20710; SRR25394892_2128	5408	4	IMGPR_plasmid_2806311012_000007|2806311012|2806379557	1	1
SRR25395105_31473	2277	448	IMGPR_plasmid_2576861518_000001|2576861518|2576892139	1	1
SRR25395105_32546; SRR34821031_344523	2573	115	IMGPR_plasmid_2667527773_000001|2667527773|2667563394	1	1
SRR25395105_32617	2898	2	IMGPR_plasmid_3300025196_000007|3300025196|Ga0207918_100125	0.991	1
SRR25395105_32653	3139	3	IMGPR_plasmid_2916627578_000001|2916627578|2916627580	1	1
SRR25395105_33161	3511	15	IMGPR_plasmid_2687453105_000001|2687453105|2687453487	1	1
SRR25395105_33662	5519	35	IMGPR_plasmid_2751185943_000002|2751185943|2751260584	0.9998	1
SRR25395105_34377	2906	26	IMGPR_plasmid_2718217998_000001|2718217998|2718228372	0.9997	1
SRR25395105_34470	2012	1	IMGPR_plasmid_2660237956_000001|2660237956|2660243210	0.9851	1
SRR25395105_34510	3042	3	IMGPR_plasmid_3300044548_000163|3300044548|Ga0455782_000389	0.9993	1
SRR25395105_34690	3589	16	IMGPR_plasmid_3300029219_000022|3300029219|Ga0168709_105202	0.9991	0.9702
SRR25395105_36297	2158	2	IMGPR_plasmid_2711768197_000002|2711768197|2711800667	0.9991	1
SRR25395105_36720	8536	3	IMGPR_plasmid_3300011638_000030|3300011638|Ga0121237_100081	0.9996	1
SRR25395105_37258	5127	1	IMGPR_plasmid_3300031418_000043|3300031418|Ga0308166_1003687	0.9885	1
SRR25395105_38273	3598	6	IMGPR_plasmid_3300053491_030693|3300053491|Ga0557493_062510	1	1
SRR25395105_39911	8427	1	IMGPR_plasmid_2713897180_000013|2713897180|2713950671	1	0.9934
SRR25395105_40861	5544	1	IMGPR_plasmid_2811995158_000003|2811995158|2812075876	0.9998	1
SRR25395105_42789	6504	5	IMGPR_plasmid_3300011759_000016|3300011759|Ga0122175_100233	0.9989	0.9952
SRR25395105_43415	3004	4	IMGPR_plasmid_2814123188_000001|2814123188|2814183330	0.999	0.995
SRR25395105_44669	2856	3	IMGPR_plasmid_3300012153_000033|3300012153|Ga0153980_1000281	0.9846	0.9342
SRR25395105_45490	3047	2	IMGPR_plasmid_2788499883_000001|2788499883|2788515442	0.998	1
SRR25395105_47231	5689	4	IMGPR_plasmid_2695420772_000001|2695420772|2695479403	1	0.9951
SRR25395105_49438	2137	1	IMGPR_plasmid_3300042006_000030|3300042006|Ga0439432_000036	0.9981	0.992
SRR25395105_49727	6123	9	IMGPR_plasmid_2839873421_000002|2839873421|2839873422	0.9998	1
SRR25395105_50156	3798	32	IMGPR_plasmid_2875628046_000001|2875628046|2875628047	1	1
SRR25395105_50708	3163	19	IMGPR_plasmid_2531839404_000004|2531839404|2531895066	1	1
SRR25395105_51838; SRR25395374_15793	3341	43	IMGPR_plasmid_2667527773_000001|2667527773|2667563394	1	1
SRR25395105_52966	3852	4	IMGPR_plasmid_2857980404_000005|2857980404|2857980412	0.9983	0.9104
SRR25395105_53029; SRR25395254_157883	3787	46	IMGPR_plasmid_2563366764_000003|2563366764|2563389106	1	1
SRR25395105_53732	4383	2	IMGPR_plasmid_3300005353_000010|3300005353|Ga0070669_100000282	0.99	0.8709
SRR25395105_53769	2546	5	IMGPR_plasmid_3300016666_000127|3300016666|Ga0186762_101165	1	0.9882
SRR25395105_54701	4153	37	IMGPR_plasmid_3300022303_000032|3300022303|Ga0236247_1007686	0.9975	0.9795
SRR25395105_55221	5109	16	IMGPR_plasmid_2547132040_000001|2547132040|2547136379	0.9977	0.8544
SRR25395105_55730	2897	8	IMGPR_plasmid_2556921653_000001|2556921653|2556980996	1	1
SRR25395105_56499; SRR25395174_73064; SRR25395175_164721; SRR25395177_51913	5620	3	IMGPR_plasmid_2671180505_000012|2671180505|2671237253	0.9996	0.9936
SRR25395105_56519	3493	5	IMGPR_plasmid_3300013495_000008|3300013495|Ga0122248_100069	0.9882	0.8709
SRR25395105_57706	2555	3	IMGPR_plasmid_3300011982_000019|3300011982|Ga0119773_1001842	0.9996	1
SRR25395105_58124	2163	13	IMGPR_plasmid_3300011489_000003|3300011489|Ga0121221_100092	1	1
SRR25395105_59053	2999	1	IMGPR_plasmid_2579778684_000002|2579778684|2579800761	0.987	1
SRR25395105_61059	3999	15	IMGPR_plasmid_3300042972_000004|3300042972|Ga0455832_107	1	1
SRR25395105_62309	3237	36	IMGPR_plasmid_2531839401_000002|2531839401|2531894915	1	0.9571
SRR25395105_62337	8268	3	IMGPR_plasmid_2808606796_000001|2808606796|2808652451	0.9872	1
SRR25395105_63419	2220	4	IMGPR_plasmid_3300053491_048768|3300053491|Ga0557493_100558	1	1
SRR25395105_64018	3387	36	IMGPR_plasmid_2718217998_000001|2718217998|2718228372	1	0.9944
SRR25395105_64058	3437	2	IMGPR_plasmid_2788499883_000001|2788499883|2788515442	0.9964	0.888
SRR25395105_64676	2839	1	IMGPR_plasmid_3300046810_000090|3300046810|Ga0495660_0000073	0.9957	0.9908
SRR25395105_64695	5181	2	IMGPR_plasmid_2703719188_000003|2703719188|2703768856	0.9932	1
SRR25395105_64823	2663	65	IMGPR_plasmid_2645728064_000013|2645728064|2645779157	0.9985	1
SRR25395105_66286	4872	19	IMGPR_plasmid_2657245501_000007|2657245501|2657306764	1	1
SRR25395105_68858	2229	79	IMGPR_plasmid_2843263547_000004|2843263547|2843263567	0.9982	1
SRR25395105_69132	5404	256	IMGPR_plasmid_2522572105_000001|2522572105|2522582953	1	1
SRR25395105_70503	2467	54	IMGPR_plasmid_2571042150_000002|2571042150|2571053790	1	1
SRR25395105_70872	2173	1	IMGPR_plasmid_3300039918_000153|3300039918|Ga0438467_00295	0.9954	1
SRR25395105_71026	16721	2	IMGPR_plasmid_3300046660_000036|3300046660|Ga0495625_0000039	0.987	0.9525
SRR25395105_73809	2493	164	IMGPR_plasmid_3300011214_000004|3300011214|Ga0122780_100054	0.9949	0.868
SRR25395105_74266	8877	1	IMGPR_plasmid_2788499883_000001|2788499883|2788515442	0.9823	0.9368
SRR25395105_74274	3493	8	IMGPR_plasmid_3300012241_000017|3300012241|Ga0121217_10078	0.9937	0.9989
SRR25395105_74626	3680	4	IMGPR_plasmid_2531839270_000012|2531839270|2531881857	0.9997	0.9984
SRR25395105_76710; SRR25395268_340035; SRR25394773_33726; SRR25394813_20518; SRR25395211_114624; SRR25395406_3210; SRR25395439_258; SRR25395440_4817; SRR25395443_1273	2134	14	IMGPR_plasmid_2645727915_000001|2645727915|2645768261	1	1
SRR25395105_77155	2031	2	IMGPR_plasmid_2740892491_000002|2740892491|2740989181	0.9975	1
SRR25395105_77522	2619	1	IMGPR_plasmid_2588253793_000001|2588253793|2588273715	0.9538	1
SRR25395105_77716	3635	1	IMGPR_plasmid_3300039918_000047|3300039918|Ga0438467_00169	0.9712	0.9554
SRR25395105_80880	6655	7	IMGPR_plasmid_2843937638_000005|2843937638|2843937639	0.9988	0.9982
SRR25395105_82385	2485	21	IMGPR_plasmid_2609459919_000003|2609459919|2609508377	0.9867	1
SRR25395105_83245	2456	1	IMGPR_plasmid_3300053491_032468|3300053491|Ga0557493_066007	1	1
SRR25395105_84649	3289	1	IMGPR_plasmid_2788499883_000001|2788499883|2788515442	0.9994	0.9891
SRR25395105_85187; SRR34821031_470787	4210	13	IMGPR_plasmid_2547132040_000001|2547132040|2547136379	0.9995	1
SRR25395105_87102	6280	2	IMGPR_plasmid_2808606796_000001|2808606796|2808652451	0.9954	1
SRR25395105_88978	2343	260	IMGPR_plasmid_2588254052_000002|2588254052|2588302585	1	0.9735
SRR25395105_90266	2041	18	IMGPR_plasmid_2687453105_000001|2687453105|2687453487	1	1
SRR25395105_91226	2808	5	IMGPR_plasmid_3300031134_000017|3300031134|Ga0308158_10012384	0.9918	1
SRR25395105_91818	3348	65	IMGPR_plasmid_2531839404_000004|2531839404|2531895066	0.9997	0.997
SRR25395105_92130	2581	2	IMGPR_plasmid_3300039918_000130|3300039918|Ga0438467_00156	0.9981	1
SRR25395105_96210	2916	1	IMGPR_plasmid_3300007130_000084|3300007130|Ga0104042_1000839	0.9986	1
SRR25395105_98553	2350	2	IMGPR_plasmid_3300005066_000182|3300005066|Ga0068536_1002534	0.9919	0.9979
SRR25395105_100038	2523	8	IMGPR_plasmid_2558309062_000001|2558309062|2558315301	1	1
SRR25395105_101935	3765	18	IMGPR_plasmid_2579779043_000005|2579779043|2579845041	0.9989	1
SRR25395105_103308	3658	17	IMGPR_plasmid_2751185934_000006|2751185934|2751259870	1	0.9131
SRR25395105_104147	2461	16	IMGPR_plasmid_3300042972_000004|3300042972|Ga0455832_107	0.9996	1
SRR25395105_105166	3843	99	IMGPR_plasmid_2571042609_000002|2571042609|2571132384	0.9997	1
SRR25395105_105878; SRR25395344_9801; SRR25394804_8616; SRR25394805_413; SRR25394807_42272; SRR25394808_19806; SRR25394884_27868; SRR25394887_9555; SRR25394889_23731; SRR25394891_59333; SRR25394892_27240; SRR28523186_44500	2128	2	IMGPR_plasmid_2806311024_000001|2806311024|2806380322	1	1
SRR25395105_111285	2097	49	IMGPR_plasmid_2558860161_000008|2558860161|2558865125	1	1
SRR25395105_111759	4446	10	IMGPR_plasmid_3300053491_047637|3300053491|Ga0557493_037149	0.9998	1
SRR25395105_113566	3096	25	IMGPR_plasmid_2903202120_000005|2903202120|2903202124	0.9961	1
SRR25395105_119229	2912	234	IMGPR_plasmid_3300043933_000025|3300043933|Ga0455776_01669	0.9976	0.9993
SRR25395105_121470	3390	2	IMGPR_plasmid_2765235946_000002|2765235946|2765259337	0.9856	0.8192
SRR25395105_121472	2165	1	IMGPR_plasmid_3300000268_000023|3300000268|M3P_10001728	1	0.9991
SRR25395105_121792	2150	82	IMGPR_plasmid_2537562154_000003|2537562154|2537629613	1	1
SRR25395105_122771	2710	2	IMGPR_plasmid_3300013497_000009|3300013497|Ga0121334_100240	0.9996	0.9786
SRR25395105_125875	2318	4	IMGPR_plasmid_3300026735_000010|3300026735|Ga0208186_100406	0.9977	0.9538
SRR25395105_126833	2181	10	IMGPR_plasmid_2582580857_000003|2582580857|2582652676	1	1
SRR25395105_127991	5952	4	IMGPR_plasmid_2713897180_000011|2713897180|2713950624	0.9987	0.996
SRR25395105_134354	4025	6	IMGPR_plasmid_2565956675_000005|2565956675|2565984120	0.9957	0.9841
SRR25395105_136245	3974	10	IMGPR_plasmid_3300042255_000025|3300042255|Ga0451645_00737	1	1
SRR25395105_139292	2223	116	IMGPR_plasmid_3300028993_000009|3300028993|Ga0169647_100273	1	1
SRR25395105_142097	2298	4	IMGPR_plasmid_2751185949_000002|2751185949|2751261121	0.9991	1
SRR25395105_142871	2161	1	IMGPR_plasmid_3300053491_060600|3300053491|Ga0557493_021340	0.9986	1
SRR25395105_151415; ERR12057299_72683; ERR12057305_18823; ERR3340768_1897; ERR3340811_1192; SRR25395126_67148; SRR25395348_34130; SRR25395350_3744; SRR28523173_20307; SRR28523190_3830; SRR28523253_53822; SRR30684847_5606; SRR30729960_3262; SRR6514657_4167; SRR6514667_5766; SRR6514678_15147; SRR6514681_866; SRR6514687_15052; SRR6514688_11395; SRR28523061_87815	2153	76	IMGPR_plasmid_2663763382_000013|2663763382|2663854115	1	1
SRR25395105_155030	2183	108	IMGPR_plasmid_2914855474_000001|2914855474|2914855491	1	0.9592
SRR25395105_156078	4910	3	IMGPR_plasmid_3300011638_000017|3300011638|Ga0121237_100337	0.9998	1
SRR25395105_157093	2595	1	IMGPR_plasmid_2724679363_000012|2724679363|2724727589	0.9814	0.8077
SRR25395105_169616	2472	9	IMGPR_plasmid_2645728064_000013|2645728064|2645779157	0.9996	1
SRR25395105_187702	4579	3	IMGPR_plasmid_3300042006_000030|3300042006|Ga0439432_000036	0.986	0.8268
SRR25395105_188253	2177	22	IMGPR_plasmid_3300033173_000020|3300033173|Ga0334889_1003859	0.9967	0.9825
SRR25395105_191944	2223	4	IMGPR_plasmid_2630968759_000012|2630968759|2631020151	0.9991	1
SRR25395105_193915	2043	31	IMGPR_plasmid_2888697747_000001|2888697747|2888697749	1	1
SRR25395105_198699	2060	1	IMGPR_plasmid_2740892491_000008|2740892491|2740989183	0.9916	0.9199
SRR25395105_207738	2481	232	IMGPR_plasmid_2690315689_000002|2690315689|2690318784	0.9976	0.9915
SRR25395105_208094	2229	48	IMGPR_plasmid_2558860161_000008|2558860161|2558865125	1	1
SRR25395105_217776	2435	9	IMGPR_plasmid_2547132040_000001|2547132040|2547136379	1	1
SRR25395105_225791	2680	38	IMGPR_plasmid_2808606687_000004|2808606687|2808643799	0.9989	0.9966
SRR25395105_227356	5325	2	IMGPR_plasmid_3300046530_000019|3300046530|Ga0495654_0000027	0.9845	0.8736
SRR25395105_228850	3660	41	IMGPR_plasmid_2657245031_000005|2657245031|2657259722	1	0.9902
SRR25395105_244983	2198	3	IMGPR_plasmid_3300023205_000232|3300023205|Ga0255814_11118046	0.9982	1
SRR25395105_258730	2211	16	IMGPR_plasmid_3300042972_000004|3300042972|Ga0455832_107	1	1
SRR25395105_300666	2388	18	IMGPR_plasmid_2713896732_000004|2713896732|2713901054	1	1
SRR25395105_427473	2225	19	IMGPR_plasmid_2876478825_000003|2876478825|2876478848	0.994	0.9816
SRR25395121_5850	2003	70	IMGPR_plasmid_2574179995_000002|2574179995|2574205643	0.9995	1
SRR25395121_6173	6334	3	IMGPR_plasmid_3300043430_000049|3300043430|Ga0451753_0005743	0.9696	0.8445
SRR25395121_12548	3884	1	IMGPR_plasmid_3300005046_000048|3300005046|Ga0068537_1002701	1	1
SRR25395121_13173	6490	8	IMGPR_plasmid_2859156370_000004|2859156370|2859156372	0.9961	1
SRR25395121_23039	2114	4	IMGPR_plasmid_3300011669_000039|3300011669|Ga0121613_100048	1	0.9962
SRR25395121_24889	3919	1	IMGPR_plasmid_2740892491_000002|2740892491|2740989181	0.9997	1
SRR25395121_53951	2020	23	IMGPR_plasmid_2568526398_000010|2568526398|2568568741	0.9985	1
SRR25395121_58567	2981	3	IMGPR_plasmid_3300044548_000163|3300044548|Ga0455782_000389	1	1
SRR25395121_104981	6644	7	IMGPR_plasmid_2874270024_000003|2874270024|2874270028	0.9989	1
SRR25395121_112698; SRR25395454_112352; SRR25395456_50922; SRR28523186_13336; SRR6514659_9419	2577	45	IMGPR_plasmid_2876496227_000001|2876496227|2876496325	1	1
SRR25395121_119430	2538	5	IMGPR_plasmid_2565956760_000004|2565956760|2565990252	0.999	0.8184
SRR25395121_132067	2695	4	IMGPR_plasmid_2806311018_000004|2806311018|2806380060	0.9989	0.9941
SRR25395121_142521	2147	9	IMGPR_plasmid_3300029726_000019|3300029726|Ga0245201_103146	0.999	0.98
SRR25395121_161975	2565	3	IMGPR_plasmid_3300044548_000163|3300044548|Ga0455782_000389	1	1
SRR25395121_197571	2002	72	IMGPR_plasmid_3300005080_000246|3300005080|Ga0069611_10002533	0.999	1
SRR25395121_240821	4725	1	IMGPR_plasmid_3300036950_000190|3300036950|Ga0377207_004461	0.9994	1
SRR25395121_246284	3371	6	IMGPR_plasmid_3300031110_000100|3300031110|Ga0308165_1004090	0.9982	0.9917
SRR25395121_258950	6852	18	IMGPR_plasmid_2579779043_000005|2579779043|2579845041	0.9986	0.8428
SRR25395121_286085	2487	13	IMGPR_plasmid_2850683261_000001|2850683261|2850683263	0.989	0.9103
SRR25395121_366921; SRR25394818_3375; SRR25394902_6308; SRR25394903_6936; SRR25394904_6104; SRR25395235_6029	4986	7	IMGPR_plasmid_2806311020_000001|2806311020|2806380116	0.9938	0.9978
SRR25395121_398374	2391	299	IMGPR_plasmid_3300029310_000026|3300029310|Ga0134545_1005334	1	0.9302
SRR25395121_405548	6040	2	IMGPR_plasmid_2850683261_000004|2850683261|2850683262	0.9994	0.8836
SRR25395121_414647	2072	16	IMGPR_plasmid_2509276043_000003|2509276043|2509297460	0.9981	1
SRR25395121_473492	3168	46	IMGPR_plasmid_3300013375_000002|3300013375|Ga0121239_100009	0.9994	1
SRR25395121_542425	2907	7	IMGPR_plasmid_3300029799_000198|3300029799|Ga0311022_10555691	0.9898	0.8063
SRR25395121_596164	2218	45	IMGPR_plasmid_3300016672_000009|3300016672|Ga0186778_101197	1	1
SRR25395121_1030494	2647	5	IMGPR_plasmid_3300011231_000006|3300011231|Ga0122819_100881	0.9996	1
SRR25395121_1036591	2756	15	IMGPR_plasmid_3300014691_000056|3300014691|Ga0121517_100235	0.9942	0.996
SRR25395121_1190357	2462	38	IMGPR_plasmid_3300012275_000018|3300012275|Ga0121651_100766	0.9943	1
SRR25395121_1373930	2447	5	IMGPR_plasmid_2871624448_000005|2871624448|2871624492	0.9897	0.9951
SRR25395121_1691419	2457	44	IMGPR_plasmid_3300013869_000013|3300013869|Ga0181468_100040	0.9991	0.9276
SRR25395159_3302	2064	13	IMGPR_plasmid_2565956711_000008|2565956711|2565985870	0.999	0.9864
SRR25395159_23258; SRR20811142_2583; SRR25394892_9040	6667	3	IMGPR_plasmid_2724678962_000003|2724678962|2724686340	1	0.8335
SRR25395159_39691; ERR2212278_2499; ERR2212291_1007	3479	4	IMGPR_plasmid_2859167215_000004|2859167215|2859167216	1	1
SRR25395159_75925; SRR25395171_96209	5667	3	IMGPR_plasmid_3300023443_000017|3300023443|Ga0255804_10014155	0.9979	1
SRR25395159_76469	4482	1	IMGPR_plasmid_2574180030_000001|2574180030|2574207551	0.9996	1
SRR25395159_98311	5421	25	IMGPR_plasmid_2751185935_000007|2751185935|2751259964	1	0.886
SRR25395159_118633	3358	36	IMGPR_plasmid_2878868365_000012|2878868365|2878868419	0.9997	1
SRR25395159_122236; SRR25394897_5752	5785	3	IMGPR_plasmid_3300029191_000061|3300029191|Ga0168694_100839	0.9935	0.8567
SRR25395159_131193	4377	47	IMGPR_plasmid_2563366964_000013|2563366964|2563399581	0.9933	0.9219
SRR25395159_133138	4044	270	IMGPR_plasmid_2667527962_000008|2667527962|2667597241	0.9982	0.8264
SRR25395159_154420; SRR25395255_5436; SRR25395258_13399	4957	1	IMGPR_plasmid_3300053491_014010|3300053491|Ga0557493_032279	0.9994	0.9946
SRR25395159_174219	3293	42	IMGPR_plasmid_2846609383_000002|2846609383|2846609427	0.9982	1
SRR25395159_179244; ERR12057277_28535; SRR25395439_1656	5207	4	IMGPR_plasmid_3300026735_000014|3300026735|Ga0208186_100285	1	1
SRR25395159_195008; SRR25395425_61; SRR25395489_3935; ERR12057302_20445; ERR12057374_3272; SRR25394889_11864; SRR25394890_9196; SRR25394913_371; SRR25394971_58; SRR25394972_333; SRR25394998_32317; SRR25394999_584; SRR25395000_5292; SRR25395123_6225; SRR25395124_2246; SRR25395125_3969; SRR25395126_257; SRR25395210_15103; SRR25395211_39310; SRR25395212_135827; SRR25395213_3879; SRR25395257_695; SRR25395327_20525; SRR25395328_7693; SRR25395358_4460; SRR25395359_1436; SRR25395361_2054; SRR25395411_23341; SRR25395412_2572; SRR25395413_109; SRR25395415_11888; SRR25395424_2969; SRR25395426_99; SRR25395427_6644; SRR25395428_12592; SRR25395439_1914; SRR25395442_3392; SRR25395443_752; SRR28523100_3395; SRR28523114_2143; SRR31887154_5882; SRR31887249_2698; SRR31887261_6869; SRR32641857_34767; SRR34820971_427	6481	8	IMGPR_plasmid_3300009576_000001|3300009576|Ga0114987_100123	0.9932	1
SRR25395159_286734; ERR12057374_71365; SRR20811142_5264; SRR25394890_12461; SRR25394891_62844; SRR25395123_5852; SRR25395126_24825; SRR25395213_13509; SRR25395415_20543	2394	25	IMGPR_plasmid_2850703016_000005|2850703016|2850703017	0.9957	0.9791
SRR25395159_298280; ERR12057374_58172; SRR25394804_1181; SRR25394890_15305; SRR25394891_8182; SRR25394971_5826; SRR25394972_1507; SRR25394997_3058; SRR25394998_28197; SRR25395126_15001; SRR25395327_12744; SRR25395328_35714; SRR25395411_59830; SRR25395412_16091; SRR25395415_150506; SRR25395424_170431; SRR25395427_6677; SRR25395428_21096; SRR34820969_6411	2113	17	IMGPR_plasmid_2636415750_000002|2636415750|2636464801	0.9995	1
SRR25395159_390173; SRR25395236_542272; SRR25395268_9817; SRR25395349_42811; ERR12057374_4911; SRR20811140_3006; SRR20811141_5202; SRR20811142_1859; SRR25394813_4886; SRR25394814_8040; SRR25394815_11485; SRR25394816_9310; SRR25394890_2585; SRR25394897_8104; SRR25394898_8667; SRR25394901_2875; SRR25394971_8088; SRR25394972_1965; SRR25395000_27874; SRR25395123_1979; SRR25395124_8252; SRR25395126_16502; SRR25395210_16392; SRR25395211_28779; SRR25395212_23042; SRR25395213_6652; SRR25395256_2004; SRR25395257_535; SRR25395327_59530; SRR25395328_159; SRR25395353_19889; SRR25395411_7032; SRR25395412_20116; SRR25395413_26657; SRR25395415_6441; SRR25395424_34939; SRR25395426_56590; SRR25395427_4350; SRR25395428_56491; SRR25395435_24505; SRR25395436_41169; SRR25395437_5144; SRR25395438_4498; SRR31887154_4453; SRR34820969_26220; SRR34820971_4861; SRR34820991_48819; SRR34821042_306	3136	15	IMGPR_plasmid_3300029007_000013|3300029007|Ga0169678_100337	0.9984	1
SRR25395159_415659	8529	21	IMGPR_plasmid_2547132040_000002|2547132040|2547136380	0.9998	0.9968
SRR25395159_463559; SRR25395213_7647	8084	1	IMGPR_plasmid_2630968506_000004|2630968506|2630999255	0.9996	0.9976
SRR25395159_637176; SRR25394999_11020	3832	1	IMGPR_plasmid_3300011744_000004|3300011744|Ga0122082_10452	0.9706	0.8249
SRR25395159_741710	4777	3	IMGPR_plasmid_2531839404_000004|2531839404|2531895066	0.9996	1
SRR25395159_741948	2627	38	IMGPR_plasmid_2880074916_000007|2880074916|2880074922	0.9949	0.968
SRR25395159_1094095	2273	356	IMGPR_plasmid_2922214409_000002|2922214409|2922214411	1	1
SRR25395159_1339996	2776	5	IMGPR_plasmid_2811995332_000011|2811995332|2812089626	1	1
SRR25395159_1488428	2189	1	IMGPR_plasmid_3300053491_019087|3300053491|Ga0557493_043938	1	1
SRR25395159_1560738	2756	475	IMGPR_plasmid_2505313023_000001|2505313023|2505328684	1	1
SRR25395159_1590750	2402	22	IMGPR_plasmid_3300053491_039746|3300053491|Ga0557493_084578	1	1
SRR25395187_822	3918	6	IMGPR_plasmid_2874264601_000004|2874264601|2874264603	0.9901	0.9546
SRR25395187_1437	2554	45	IMGPR_plasmid_2576861673_000004|2576861673|2576908526	1	1
SRR25395187_1604	3391	16	IMGPR_plasmid_3300014946_000013|3300014946|Ga0169857_103486	1	1
SRR25395187_2999	3817	4	IMGPR_plasmid_2630968506_000004|2630968506|2630999255	0.99	1
SRR25395187_8078	2844	22	IMGPR_plasmid_2850683261_000003|2850683261|2850683265	0.9984	0.9019
SRR25395187_8202	4902	25	IMGPR_plasmid_642914165_000001|642914165|642914184	0.9956	0.9839
SRR25395187_10707; SRR17227799_5053; SRR25395001_19510; SRR25395003_1078; SRR25395259_19921; SRR25395260_68806; SRR25395262_25; SRR34821074_10992	2865	17	IMGPR_plasmid_2869481350_000006|2869481350|2869481363	0.9986	1
SRR25395187_40368	2233	18	IMGPR_plasmid_2850703016_000005|2850703016|2850703017	0.9978	0.815
SRR25395187_58962	2090	187	IMGPR_plasmid_2511231131_000003|2511231131|2511244548	1	1
SRR25395203_4920	8455	4	IMGPR_plasmid_2724678962_000003|2724678962|2724686340	0.9947	1
SRR25395203_25803; SRR25395468_1255; SRR25395205_1470	12769	14	IMGPR_plasmid_640048390_000001|640048390|640048282	0.9994	1
SRR25395203_36023; SRR25395468_2941; ERR12057283_97; ERR12057377_24301; SRR30684848_547; SRR34821054_45338	2551	45	IMGPR_plasmid_2859145179_000002|2859145179|2859145387	1	1
SRR25395203_37615	13699	2	IMGPR_plasmid_2859164979_000003|2859164979|2859164980	0.9973	1
SRR25395203_50976; SRR28523211_9656; ERR11718197_296; ERR12057353_14110; ERR12057373_6783; SRR20811145_257; SRR25394905_810; SRR25395118_477; SRR25395122_2928; SRR25395201_1121; SRR25395204_4495; SRR25395205_1209; SRR25395218_9037; SRR28523200_959; SRR30684848_1924; SRR34820972_8151; SRR34820980_5544; SRR34820996_5636; SRR34821046_4668; SRR34821052_5616	6674	7	IMGPR_plasmid_2843937638_000005|2843937638|2843937639	0.9991	1
SRR25395203_96151	2959	27	IMGPR_plasmid_642914165_000001|642914165|642914184	0.9948	0.9723
SRR25395203_112872	4878	11	IMGPR_plasmid_2531839142_000002|2531839142|2531865557	1	1
SRR25395203_201921	2189	18	IMGPR_plasmid_2878846797_000010|2878846797|2878846868	0.9982	0.9927
SRR25395203_275913; SRR28523214_6059; ERR11718206_708; ERR11718208_4902; ERR11865276_2863; ERR11865317_1889; ERR11865449_1205; ERR11865553_639; ERR12057359_96547; ERR3340746_26698; ERR4757841_2920; SRR25394856_6136; SRR25394902_1064; SRR25395118_5615; SRR25395205_8841; SRR25395362_1520; SRR28523267_8124; SRR30684858_11250; SRR34820996_13825; SRR34821058_29714	2286	4	IMGPR_plasmid_3300026735_000010|3300026735|Ga0208186_100406	1	1
SRR25395203_585889; ERR12057333_47352; ERR12057351_4521; ERR12057357_16148; ERR3340797_4066; SRR25394918_2498; SRR25394919_2816; SRR25395201_6141; SRR25395202_15104; SRR25395215_7955	2041	6	IMGPR_plasmid_2858432694_000005|2858432694|2858432750	1	1
SRR25395203_659643; SRR28523208_416235; SRR25394803_32988; SRR25394884_52563; SRR25394885_17066; SRR25394886_20551; SRR25394887_38893; SRR25394966_8762; SRR25395122_18458; SRR25395205_19809; SRR28523118_17936; SRR34821058_2584	2404	6	IMGPR_plasmid_2871236683_000006|2871236683|2871236771	1	1
SRR25395203_810132	2522	42	IMGPR_plasmid_2871227899_000006|2871227899|2871227985	1	0.8807
SRR25395203_813874; SRR25395344_243475; ERR12057287_1988; ERR12057328_8530; ERR12057401_9146; SRR34821062_4120	2699	2	IMGPR_plasmid_640048391_000001|640048391|640048392	0.9985	1
SRR25395226_7866	6151	8	IMGPR_plasmid_3300053491_045431|3300053491|Ga0557493_065472	1	1
SRR25395226_19691	8971	8	IMGPR_plasmid_2859156370_000004|2859156370|2859156372	0.9953	0.9945
SRR25395226_26600	6672	7	IMGPR_plasmid_2843937638_000005|2843937638|2843937639	0.9991	1
SRR25395226_45957; SRR25394921_838; SRR25394947_663	4597	47	IMGPR_plasmid_2921897956_000002|2921897956|2921897964	0.9996	1
SRR25395226_46750; SRR25395236_493295; SRR25394890_3881; SRR25394898_348; SRR25395123_2551; SRR25395211_38930; SRR25395212_76394; SRR25395213_24951; SRR25395257_307; SRR25395353_5792; SRR25395359_640; SRR25395435_33; SRR25395440_150; SRR25395442_745; SRR28523109_3167; SRR30684851_1623	5208	4	IMGPR_plasmid_3300026735_000014|3300026735|Ga0208186_100285	1	1
SRR25395226_74462	2984	121	IMGPR_plasmid_2869481350_000007|2869481350|2869481360	0.9886	1
SRR25395226_110835	2681	85	IMGPR_plasmid_2663763382_000003|2663763382|2663854079	1	1
SRR25395226_140571; SRR25394834_2314; SRR25394835_3780; SRR25394921_839; SRR25394922_2368; SRR25394923_274	2228	2	IMGPR_plasmid_2576861673_000011|2576861673|2576908540	0.9973	1
SRR25395226_198777	2020	62	IMGPR_plasmid_2671180837_000009|2671180837|2671284600	0.9995	1
SRR25395226_212221	4105	4	IMGPR_plasmid_2630968506_000004|2630968506|2630999255	0.9995	1
SRR25395226_593663	3085	21	IMGPR_plasmid_2850683261_000003|2850683261|2850683265	0.9982	0.9096
SRR25395236_4444; SRR25395349_884; ERR12057374_146078; SRR20811140_520; SRR25394897_15021; SRR25394898_22284; SRR25395125_1548; SRR25395210_71940; SRR25395211_8713; SRR25395326_68206; SRR25395353_2053; SRR25395354_63611; SRR25395415_9845; SRR25395435_7712; SRR25395436_4191; SRR25395437_1005; SRR25395438_81220; SRR25395442_282; SRR28523109_38545; SRR28523190_8372; SRR31887235_2523; SRR34820970_3582	3205	1	IMGPR_plasmid_3300026735_000011|3300026735|Ga0208186_100155	1	1
SRR25395236_13837; SRR25395268_4549	2552	45	IMGPR_plasmid_2660238689_000003|2660238689|2660335566	1	1
SRR25395236_83904; SRR25395268_123100	10679	3	IMGPR_plasmid_2724678962_000003|2724678962|2724686340	0.9957	0.8961
SRR25395236_110371; SRR23929282_2148; SRR25395003_111340; SRR25395262_3722; SRR25395427_110147; SRR6514672_1574; SRR6514679_941; SRR6514680_655; SRR6514682_1413; SRR6514685_2177	2110	76	IMGPR_plasmid_2663763382_000013|2663763382|2663854115	1	1
SRR25395236_133265; SRR25395436_3429	6481	8	IMGPR_plasmid_3300009576_000001|3300009576|Ga0114987_100123	0.9931	1
SRR25395236_285633	6004	25	IMGPR_plasmid_2874286232_000002|2874286232|2874286243	0.9914	0.8563
SRR25395236_483068; SRR25395251_29333; SRR25395254_96722; SRR25395324_9896; SRR25395417_12358	2282	17	IMGPR_plasmid_2636415750_000002|2636415750|2636464801	0.9996	1
SRR25395236_508433	2261	20	IMGPR_plasmid_3300053491_023477|3300053491|Ga0557493_019498	1	1
SRR25395236_766477	3748	1	IMGPR_plasmid_3300045600_000015|3300045600|Ga0455793_000415	0.996	0.9213
SRR25395236_876142; ERR12057302_81932; SRR20746836_1830; SRR20811140_9353; SRR20811141_2922; SRR20811142_3022; SRR25394827_176; SRR25394890_957; SRR25394909_4743; SRR25394912_146; SRR25394913_1658; SRR25395123_3154; SRR25395124_28145; SRR25395125_1255; SRR25395126_44881; SRR25395210_357197; SRR25395213_24560; SRR25395356_39451; SRR25395359_1390; SRR25395411_16757; SRR25395412_2584; SRR25395413_1735; SRR25395439_1200; SRR25395442_5071; SRR25395443_1348; SRR28523114_303; SRR31887235_71; SRR31887245_2324; SRR31887254_12194; SRR31887261_13909; SRR32641857_11424	2416	22	IMGPR_plasmid_3300053491_039746|3300053491|Ga0557493_084578	1	1
SRR25395236_1143581; SRR25395425_50; ERR12057277_46878; SRR25394890_3897; SRR25394911_161; SRR25394963_2700; SRR25395000_827; SRR25395257_3779; SRR25395353_8398; SRR25395435_7738; SRR25395438_99410	2130	14	IMGPR_plasmid_2645727915_000001|2645727915|2645768261	1	1
SRR25395241_3089; SRR25395252_70459	3883	11	IMGPR_plasmid_2663763536_000001|2663763536|2663869262	1	1
SRR25395241_9847	16880	4	IMGPR_plasmid_3300014961_000003|3300014961|Ga0134526_1000931	0.9837	0.84
SRR25395241_12304	8349	3	IMGPR_plasmid_3300044551_000057|3300044551|Ga0455787_00128	0.9999	1
SRR25395241_16596	5140	2	IMGPR_plasmid_2579778520_000002|2579778520|2579779010	0.9996	1
SRR25395241_24275	2763	2	IMGPR_plasmid_3300044551_000057|3300044551|Ga0455787_00128	1	1
SRR25395241_25160	10798	4	IMGPR_plasmid_3300044551_000057|3300044551|Ga0455787_00128	1	0.9975
SRR25395241_25374; SRR25395252_343338; SRR25395454_99852; SRR25395455_72578; SRR25395456_219717; SRR34821032_52534	2023	1	IMGPR_plasmid_2579778520_000002|2579778520|2579779010	1	1
SRR25395241_28067	7173	4	IMGPR_plasmid_2671181143_000004|2671181143|2671322941	1	1
SRR25395241_41234; SRR25395207_357; SRR28523109_3028	5890	8	IMGPR_plasmid_3300029799_000321|3300029799|Ga0311022_11083430	0.9998	0.8357
SRR25395241_46447	2578	6	IMGPR_plasmid_2568526316_000006|2568526316|2568563804	1	0.9884
SRR25395241_53033	8609	1	IMGPR_plasmid_3300045593_000126|3300045593|Ga0455786_00772	0.9999	1
SRR25395241_67785	8895	4	IMGPR_plasmid_3300044551_000103|3300044551|Ga0455787_01600	1	0.8151
SRR25395241_68560	4811	2	IMGPR_plasmid_2636416191_000001|2636416191|2636627588	0.9994	1
SRR25395241_75594; SRR25395252_522521; SRR25395456_46796	12934	1	IMGPR_plasmid_2671181143_000004|2671181143|2671322941	1	1
SRR25395241_92885	2546	26	IMGPR_plasmid_3300002460_000199|3300002460|C687J35021_10011730	0.9992	1
SRR25395241_99495	2130	25	IMGPR_plasmid_3300016656_000033|3300016656|Ga0186771_105484	0.9909	0.9854
SRR25395241_111978	3749	15	IMGPR_plasmid_2675903532_000002|2675903532|2675986060	0.9995	1
SRR25395241_116509; SRR25395174_71009; SRR25395175_149062; SRR25395177_214741; SRR25395453_82448; SRR25395454_163767; SRR25395455_486629; SRR25395456_5114	2023	4	IMGPR_plasmid_2859162035_000003|2859162035|2859162036	0.997	0.9975
SRR25395241_143766	4216	15	IMGPR_plasmid_647000202_000004|647000202|647018888	0.9995	0.9258
SRR25395241_145454	2123	58	IMGPR_plasmid_2869489715_000001|2869489715|2869489841	0.9928	0.9854
SRR25395241_153504	3121	10	IMGPR_plasmid_3300001865_000006|3300001865|JGI2065J20421_1002944	0.9997	0.9939
SRR25395241_173486	2470	2	IMGPR_plasmid_3300044551_000057|3300044551|Ga0455787_00128	1	0.9571
SRR25395241_192806; SRR25395208_13875; SRR25395350_8806	2278	11	IMGPR_plasmid_2850703016_000005|2850703016|2850703017	1	0.9636
SRR25395241_210010	2097	9	IMGPR_plasmid_3300011629_000009|3300011629|Ga0120750_100759	1	1
SRR25395241_210622; SRR25395372_1330; SRR25395374_117549; SRR25395453_185505; SRR25395455_15387	2789	2	IMGPR_plasmid_2504643024_000001|2504643024|2504645481	0.9993	1
SRR25395241_226084	4547	4	IMGPR_plasmid_2802429663_000004|2802429663|2802510429	0.9989	1
SRR25395241_234246; SRR25395454_51121; SRR25395455_36762	4001	17	IMGPR_plasmid_2895648927_000001|2895648927|2895648933	0.9998	1
SRR25395241_275156	2197	6	IMGPR_plasmid_2806310749_000002|2806310749|2806358790	1	1
SRR25395241_277905; ERR12057280_4440; ERR12057292_31517; ERR12057362_385709; SRR17227789_24729	2294	34	IMGPR_plasmid_2660238589_000001|2660238589|2660323623	1	1
SRR25395241_285884	2589	24	IMGPR_plasmid_2874286232_000002|2874286232|2874286243	0.9977	1
SRR25395241_326938	3535	16	IMGPR_plasmid_2791354790_000002|2791354790|2791357867	0.9997	1
SRR25395241_380035; SRR25395252_456675; SRR25395454_549403; SRR25395456_158007; SRR34821034_72790	3195	9	IMGPR_plasmid_2671181143_000004|2671181143|2671322941	1	1
SRR25395241_392577	2201	5	IMGPR_plasmid_2847502069_000005|2847502069|2847502072	0.9995	0.8305
SRR25395241_425527	2666	85	IMGPR_plasmid_2681813187_000014|2681813187|2681864930	0.9996	0.9775
SRR25395241_441912	2484	1	IMGPR_plasmid_3300053491_056699|3300053491|Ga0557493_006602	1	1
SRR25395241_604394	4876	1	IMGPR_plasmid_2517487005_000002|2517487005|2517487339	1	1
SRR25395241_680200	2073	5	IMGPR_plasmid_3300044551_000057|3300044551|Ga0455787_00128	0.9928	1
SRR25395241_897689	2586	38	IMGPR_plasmid_2667527755_000001|2667527755|2667561701	0.9992	1
SRR25395241_1368272	2064	78	IMGPR_plasmid_3300020815_000341|3300020815|Ga0214108_11081077	1	1
SRR25395241_1504133	2469	3	IMGPR_plasmid_3300016656_000033|3300016656|Ga0186771_105484	0.9972	1
SRR25395268_9364	5824	25	IMGPR_plasmid_2850703016_000005|2850703016|2850703017	0.9938	0.9914
SRR25395268_14636	7661	14	IMGPR_plasmid_2921897956_000002|2921897956|2921897964	0.9992	0.9854
SRR25395268_21621; SRR25395123_2506; SRR25395125_658; SRR25395212_1529	3528	2	IMGPR_plasmid_3300045600_000015|3300045600|Ga0455793_000415	0.9985	0.928
SRR25395268_32252; SRR25395328_9332; SRR25395411_26225; SRR25395413_2733; SRR25395419_7586; SRR25395427_38450; SRR25395470_3398	4074	17	IMGPR_plasmid_3300053491_023477|3300053491|Ga0557493_019498	1	1
SRR25395268_57003; SRR25395415_20950	2413	22	IMGPR_plasmid_3300053491_039746|3300053491|Ga0557493_084578	1	1
SRR25395268_65672	9277	1	IMGPR_plasmid_3300013495_000010|3300013495|Ga0122248_100040	0.9878	0.8586
SRR25395268_87443; SRR25395349_13712; SRR20811142_4743; SRR25394814_553; SRR25394897_9907; SRR25395353_74; SRR25395355_6754; SRR25395437_7390; SRR25395438_3518; SRR30684843_11848; SRR34820991_22928	6481	8	IMGPR_plasmid_3300009576_000001|3300009576|Ga0114987_100123	0.9929	1
SRR25395268_297795; SRR25395001_26683	2708	85	IMGPR_plasmid_2847504907_000001|2847504907|2847504909	1	0.9952
SRR25395268_363099	2430	17	IMGPR_plasmid_3300011635_000016|3300011635|Ga0121542_100135	0.9988	0.9975
SRR25395269_6779	7522	5	IMGPR_plasmid_3300030030_000048|3300030030|Ga0245278_103647	0.9898	0.8088
SRR25395272_2495	4300	5	IMGPR_plasmid_2831754677_000006|2831754677|2831754895	1	1
SRR25395272_2700	3688	10	IMGPR_plasmid_3300023192_000064|3300023192|Ga0255805_1001826	0.9997	0.9957
SRR25395272_2809	3486	12	IMGPR_plasmid_3300006056_000064|3300006056|Ga0075163_10054878	0.995	0.8666
SRR25395272_4457	3986	21	IMGPR_plasmid_2908083937_000003|2908083937|2908083940	0.9944	0.9787
SRR25395272_5803	3722	9	IMGPR_plasmid_3300011881_000053|3300011881|Ga0122069_100085	0.9947	0.9148
SRR25395272_6837	2520	1	IMGPR_plasmid_3300053491_066589|3300053491|Ga0557493_101903	0.9713	0.8286
SRR25395272_10871	3260	2	IMGPR_plasmid_3300029233_000010|3300029233|Ga0168116_1000467	0.9984	0.9684
SRR25395272_10898	3610	18	IMGPR_plasmid_3300011656_000004|3300011656|Ga0122216_100050	0.9843	0.9873
SRR25395272_15517	7522	5	IMGPR_plasmid_3300030030_000048|3300030030|Ga0245278_103647	0.9898	0.8088
SRR25395272_17606	3438	3	IMGPR_plasmid_3300029202_000087|3300029202|Ga0167843_101635	0.9776	0.9462
SRR25395272_18833	3233	15	IMGPR_plasmid_2876231045_000002|2876231045|2876231054	0.9994	1
SRR25395272_20960	3321	2	IMGPR_plasmid_2565956702_000007|2565956702|2565985087	0.9685	0.8214
SRR25395272_21054	3031	38	IMGPR_plasmid_3300017967_000014|3300017967|Ga0181590_10025634	0.9964	1
SRR25395272_33948	4299	37	IMGPR_plasmid_3300043932_000009|3300043932|Ga0455770_04351	0.9995	1
SRR25395272_35963	2620	2	IMGPR_plasmid_3300053491_058261|3300053491|Ga0557493_004187	0.9996	1
SRR25395272_39917	2211	5	IMGPR_plasmid_3300031134_000017|3300031134|Ga0308158_10012384	0.9726	0.8096
SRR25395272_41004	3300	1	IMGPR_plasmid_3300042390_000007|3300042390|Ga0453976_0001615	0.994	0.863
SRR25395272_48651; SRR25395168_3696; SRR25395273_164449	2388	2	IMGPR_plasmid_3300014961_000010|3300014961|Ga0134526_1003118	1	1
SRR25395272_51000	3604	24	IMGPR_plasmid_2565956705_000004|2565956705|2565985347	0.9792	0.9298
SRR25395272_58845	2514	66	IMGPR_plasmid_3300011509_000001|3300011509|Ga0122021_100064	1	0.9682
SRR25395272_70285	3825	4	IMGPR_plasmid_3300029799_000104|3300029799|Ga0311022_12595155	0.998	1
SRR25395272_71782	2559	19	IMGPR_plasmid_2547132045_000001|2547132045|2547138132	0.9586	0.9613
SRR25395272_80067	4731	18	IMGPR_plasmid_3300013631_000003|3300013631|Ga0121156_10033	1	1
SRR25395272_102006	2245	5	IMGPR_plasmid_3300011864_000012|3300011864|Ga0121551_101452	1	1
SRR25395272_111369	2518	8	IMGPR_plasmid_2100351016_000024|2100351016|SWWA_contig32049__length_2898___numreads_692	0.9984	0.9964
SRR25395272_133966	2166	16	IMGPR_plasmid_3300023300_000844|3300023300|Ga0256702_11045725	0.9991	1
SRR25395272_242305	2174	13	IMGPR_plasmid_2565956638_000003|2565956638|2565982761	0.9977	1
SRR25395275_2064; SRR25395156_3630	7522	1	IMGPR_plasmid_3300030030_000048|3300030030|Ga0245278_103647	0.9898	0.8128
SRR25395277_142	16286	12	IMGPR_plasmid_2869417620_000007|2869417620|2869417734	0.999	1
SRR25395277_443	2579	45	IMGPR_plasmid_2869420657_000003|2869420657|2869420713	1	1
SRR25395277_508	2415	7	IMGPR_plasmid_2878859736_000013|2878859736|2878859857	0.9996	0.995
SRR25395277_673	6842	3	IMGPR_plasmid_2724678962_000003|2724678962|2724686340	0.9976	0.8578
SRR25395277_754	2673	18	IMGPR_plasmid_2834538543_000003|2834538543|2834538586	1	1
SRR25395277_1718	3836	1	IMGPR_plasmid_3300029254_000012|3300029254|Ga0168700_1001524	0.9946	0.9601
SRR25395277_3048	11913	16	IMGPR_plasmid_2903202120_000005|2903202120|2903202124	0.9915	0.9661
SRR25395277_3784; SRR25395483_914; ERR11718200_3202; ERR3340779_3894; SRR25394785_4514; SRR25394855_11760; SRR25394856_8425; SRR25394858_7528; SRR25395406_99	5575	1	IMGPR_plasmid_2850683261_000004|2850683261|2850683262	0.9991	1
SRR25395277_4165; SRR25394917_423	4719	12	IMGPR_plasmid_2869484400_000003|2869484400|2869484441	1	1
SRR25395277_4350	2701	85	IMGPR_plasmid_2847504907_000001|2847504907|2847504909	1	1
SRR25395277_4771; SRR13259379_68947; SRR25394773_939; SRR25394961_5102; SRR25395220_239; SRR25395404_4090; SRR25395406_2056; SRR28523238_2173; SRR34821065_14788	2274	17	IMGPR_plasmid_2878846797_000010|2878846797|2878846868	1	1
SRR25395277_5674	4210	4	IMGPR_plasmid_2869420657_000014|2869420657|2869420695	1	1
SRR25395281_2667	7522	8	IMGPR_plasmid_3300053491_073486|3300053491|Ga0557493_010902	0.9899	0.8054
SRR25395281_50353	6373	7	IMGPR_plasmid_2663763376_000005|2663763376|2663853625	1	0.8641
SRR25395281_97538	2473	22	IMGPR_plasmid_2663763376_000005|2663763376|2663853625	1	1
SRR25395281_107763	2325	43	IMGPR_plasmid_2540341119_000001|2540341119|2540348150	1	1
SRR25395281_164601	4528	149	IMGPR_plasmid_3300009410_000042|3300009410|Ga0114955_1006944	1	0.8052
SRR25395281_172276	2623	2	IMGPR_plasmid_2663763376_000005|2663763376|2663853625	0.9977	1
SRR25395281_193230	2485	15	IMGPR_plasmid_2663763376_000005|2663763376|2663853625	0.9996	1
SRR25395281_202621	3015	27	IMGPR_plasmid_2540341119_000001|2540341119|2540348150	1	1
SRR25395281_320506	2565	39	IMGPR_plasmid_2540341119_000001|2540341119|2540348150	1	1
SRR25395281_781671	2382	3	IMGPR_plasmid_3300053491_055251|3300053491|Ga0557493_005870	1	1
SRR25395284_1251	2158	1	IMGPR_plasmid_2850683261_000004|2850683261|2850683262	0.9919	0.9778
SRR25395284_2109	3938	2	IMGPR_plasmid_2806311024_000002|2806311024|2806380320	0.999	1
SRR25395284_5407	4421	13	IMGPR_plasmid_3300043957_000041|3300043957|Ga0455777_00189	1	1
SRR25395284_5738	5331	11	IMGPR_plasmid_3300043957_000168|3300043957|Ga0455777_00097	1	1
SRR25395284_6434	16787	11	IMGPR_plasmid_3300043957_000041|3300043957|Ga0455777_00189	1	1
SRR25395284_6579	3043	5	IMGPR_plasmid_2806311024_000003|2806311024|2806380310	0.9897	0.9898
SRR25395284_6824	2032	5	IMGPR_plasmid_2806311010_000003|2806311010|2806379455	1	0.9872
SRR25395284_8043; SRR25395146_15	7522	1	IMGPR_plasmid_3300030030_000048|3300030030|Ga0245278_103647	0.99	0.8129
SRR25395284_8706	14256	68	IMGPR_plasmid_2585427680_000014|2585427680|2585445357	0.9999	1
SRR25395284_9163	3594	59	IMGPR_plasmid_2537561874_000004|2537561874|2537605181	1	1
SRR25395284_11328	6660	30	IMGPR_plasmid_2671180558_000002|2671180558|2671245689	1	0.9931
SRR25395284_13628	2461	38	IMGPR_plasmid_2667527755_000001|2667527755|2667561701	0.9992	1
SRR25395284_14004	4352	55	IMGPR_plasmid_3300010352_000036|3300010352|Ga0116247_10000956	1	0.9177
SRR25395284_19496	3468	69	IMGPR_plasmid_2537561874_000004|2537561874|2537605181	1	1
SRR25395284_21963	2575	15	IMGPR_plasmid_3300043957_000041|3300043957|Ga0455777_00189	1	1
SRR25395284_44180	3714	8	IMGPR_plasmid_2838912853_000001|2838912853|2838912936	0.997	0.8126
SRR25395286_9096	3568	79	IMGPR_plasmid_647000202_000004|647000202|647018888	0.998	1
SRR25395286_29649	2408	9	IMGPR_plasmid_2540341119_000001|2540341119|2540348150	1	1
SRR25395286_44011	2008	46	IMGPR_plasmid_2660238689_000003|2660238689|2660335566	0.9995	1
SRR25395286_54487	2563	26	IMGPR_plasmid_3300002460_000199|3300002460|C687J35021_10011730	0.9996	1
SRR25395286_59972	2033	10	IMGPR_plasmid_2808606687_000004|2808606687|2808643799	1	1
SRR25395286_61113	5596	364	IMGPR_plasmid_2744054605_000001|2744054605|2744069886	0.9998	1
SRR25395286_69482	2038	17	IMGPR_plasmid_2806311034_000009|2806311034|2806381825	0.9817	0.9132
SRR25395286_72244	7522	5	IMGPR_plasmid_3300053491_061471|3300053491|Ga0557493_097625	0.9899	0.8128
SRR25395286_76146	2379	366	IMGPR_plasmid_2636415554_000002|2636415554|2636432522	1	0.9853
SRR25395286_79898	6912	8	IMGPR_plasmid_2880074916_000009|2880074916|2880074929	0.9987	1
SRR25395286_114603	4387	21	IMGPR_plasmid_2540341119_000001|2540341119|2540348150	1	1
SRR25395286_122642	2777	14	IMGPR_plasmid_3300021164_000048|3300021164|Ga0216247_121412	0.9962	0.9373
SRR25395286_170792	2048	315	IMGPR_plasmid_2503982015_000002|2503982015|2503983272	1	1
SRR25395286_214564; SRR25394868_5521; SRR25394869_2949; SRR25395049_352867; SRR25395171_553855; SRR25395435_974; SRR25395437_8519	2745	1	IMGPR_plasmid_2778261584_000012|2778261584|2778325843	0.9935	0.953
SRR25395286_225716	5530	364	IMGPR_plasmid_2744054605_000002|2744054605|2744069867	0.9996	1
SRR25395286_226935	2333	8	IMGPR_plasmid_2846511114_000006|2846511114|2846511134	0.9987	1
SRR25395286_258086	6223	32	IMGPR_plasmid_2540341119_000001|2540341119|2540348150	1	1
SRR25395286_259388	2559	38	IMGPR_plasmid_3300017967_000014|3300017967|Ga0181590_10025634	0.9984	1
SRR25395286_297875	2535	6	IMGPR_plasmid_2806310749_000002|2806310749|2806358790	1	1
SRR25395286_304969	2163	107	IMGPR_plasmid_2558860733_000002|2558860733|2558901149	0.9991	1
SRR25395286_318594	3221	364	IMGPR_plasmid_2639763001_000001|2639763001|2639818581	0.9994	1
SRR25395286_341346	2825	15	IMGPR_plasmid_3300014691_000056|3300014691|Ga0121517_100235	0.9907	0.9904
SRR25395286_382601	2043	9	IMGPR_plasmid_2537561522_000003|2537561522|2537566604	1	1
SRR25395286_404408	5380	16	IMGPR_plasmid_2540341119_000001|2540341119|2540348150	1	1
SRR25395286_410561	5060	4	IMGPR_plasmid_2579779043_000005|2579779043|2579845041	0.9915	1
SRR25395286_445640	2191	6	IMGPR_plasmid_2874264601_000004|2874264601|2874264603	0.9904	1
SRR25395286_519234	4498	52	IMGPR_plasmid_3300014961_000077|3300014961|Ga0134526_1000190	1	1
SRR25395286_592224	4077	18	IMGPR_plasmid_2579779043_000005|2579779043|2579845041	0.9988	0.9853
SRR25395286_743761	2771	2	IMGPR_plasmid_2534682195_000001|2534682195|2534798629	0.9974	0.9888
SRR25395286_916905	3304	12	IMGPR_plasmid_2540341119_000001|2540341119|2540348150	1	1
SRR25395293_426	4303	3	IMGPR_plasmid_3300011915_000041|3300011915|Ga0122074_101170	0.997	1
SRR25395293_1428	3247	23	IMGPR_plasmid_3300013870_000069|3300013870|Ga0181465_102111	0.9985	1
SRR25395293_3784; SRR25395107_2453	2269	3	IMGPR_plasmid_2609460240_000008|2609460240|2609549843	0.9769	0.8374
SRR25395296_858; SRR25395106_715; SRR25395107_2850	3565	19	IMGPR_plasmid_2806311040_000005|2806311040|2806382184	0.9997	1
SRR25395296_1200; SRR25395322_3644; SRR25394799_1600; SRR25394952_4436; SRR25394968_8825; SRR25395473_4782; SRR28235346_1866; SRR28235351_27911; SRR28235364_21025; SRR28235370_34107; SRR28235378_3219; SRR28235382_48018; SRR28523268_11480; SRR31887178_8419; SRR31887264_69572; SRR31887289_18068; SRR31887292_30683; SRR31887307_24900	2282	3	IMGPR_plasmid_2609460240_000008|2609460240|2609549843	0.9769	0.8326
SRR25395296_1440; SRR25395106_1987; SRR28235349_3448	5159	23	IMGPR_plasmid_3300013870_000069|3300013870|Ga0181465_102111	0.9988	1
SRR25395296_2017	2450	24	IMGPR_plasmid_3300013870_000069|3300013870|Ga0181465_102111	0.9996	1
SRR25395297_90	22796	4	IMGPR_plasmid_2724678962_000003|2724678962|2724686340	1	1
SRR25395300_108	4023	33	IMGPR_plasmid_3300053491_014357|3300053491|Ga0557493_007083	1	0.9935
SRR25395300_433	6195	2	IMGPR_plasmid_3300021166_000031|3300021166|Ga0216248_109420	0.9966	0.9127
SRR25395300_969	2953	1	IMGPR_plasmid_3300014831_000024|3300014831|Ga0167340_1003755	0.9997	1
SRR25395300_1242	4570	7	IMGPR_plasmid_3300046821_000040|3300046821|Ga0485297_005218	0.9985	1
SRR25395300_1332	2883	5	IMGPR_plasmid_3300047563_000016|3300047563|Ga0485292_015190	1	1
SRR25395300_1374	13026	7	IMGPR_plasmid_2850683261_000003|2850683261|2850683265	0.9887	0.9621
SRR25395300_2057	2238	6	IMGPR_plasmid_2556921621_000008|2556921621|2556976108	0.9969	0.9987
SRR25395300_2182	2463	26	IMGPR_plasmid_3300023300_000705|3300023300|Ga0256702_10709096	0.9985	0.8242
SRR25395300_2528	4551	9	IMGPR_plasmid_2700989404_000007|2700989404|2701047598	0.9996	1
SRR25395300_2962	6917	4	IMGPR_plasmid_2695420512_000005|2695420512|2695441334	0.9993	0.9962
SRR25395300_3341	4348	3	IMGPR_plasmid_646206268_000007|646206268|646207352	0.9908	0.8427
SRR25395300_3638	5849	4	IMGPR_plasmid_3300013122_000022|3300013122|Ga0172374_1006355	0.9993	1
SRR25395300_4069; SRR25395235_83222; SRR25395301_29380	3383	67	IMGPR_plasmid_2529293007_000005|2529293007|2529389773	1	1
SRR25395300_5143	2166	3	IMGPR_plasmid_3300035670_000227|3300035670|Ga0310129_0032186	1	1
SRR25395300_6389	2355	4	IMGPR_plasmid_3300053491_000783|3300053491|Ga0557493_101063	1	0.9376
SRR25395300_7333; SRR20811150_4686; SRR25394880_2549; SRR25394881_179; SRR25394976_4375; SRR25395416_13723; SRR25395417_31179; SRR28523191_1900; SRR28523253_63334; SRR28523269_42544; SRR31887154_356; SRR31887251_1298; SRR34820932_2078; SRR28523160_126	3842	3	IMGPR_plasmid_2859167215_000004|2859167215|2859167216	1	1
SRR25395300_7767	4562	17	IMGPR_plasmid_3300037059_000085|3300037059|Ga0377221_0009203	0.9991	1
SRR25395306_1357	2437	24	IMGPR_plasmid_3300029367_000043|3300029367|Ga0243974_101473	1	1
SRR25395306_1775; SRR20746873_2210; SRR20746879_2096; SRR20746881_46298; SRR20746884_3839; SRR20746972_10190; SRR25394779_17244; SRR25395112_339; SRR25395292_8263; SRR28235347_6826; SRR28235348_3625; SRR28235349_6659; SRR28235389_67530; SRR28235390_13347; SRR31887199_71915; SRR31887210_20618; SRR31887318_2171; SRR31887329_959; SRR31887340_5736	2282	3	IMGPR_plasmid_2609460240_000008|2609460240|2609549843	0.9769	0.8326
SRR25395306_2945	2811	3	IMGPR_plasmid_3300045589_000010|3300045589|Ga0455768_00832	0.9856	0.9363
SRR25395306_3101	2113	2	IMGPR_plasmid_2744054928_000002|2744054928|2744102278	0.9938	0.9115
SRR25395306_3903	4303	3	IMGPR_plasmid_3300011915_000041|3300011915|Ga0122074_101170	0.9972	0.9879
SRR25395306_4204	5162	23	IMGPR_plasmid_3300013870_000069|3300013870|Ga0181465_102111	0.9985	1
SRR25395306_5340	2424	13	IMGPR_plasmid_3300053491_066276|3300053491|Ga0557493_093896	0.9991	0.9505
SRR25395322_375; SRR25394799_2373; SRR25394968_1798; SRR25395343_3288	5160	23	IMGPR_plasmid_3300013870_000069|3300013870|Ga0181465_102111	0.9988	1
SRR25395344_3075; ERR12057285_20527	2014	6	IMGPR_plasmid_2858432694_000005|2858432694|2858432750	1	1
SRR25395344_10718	33756	36	IMGPR_plasmid_2585427680_000014|2585427680|2585445357	0.9999	0.9967
SRR25395344_14445; SRR25395127_621; SRR25395129_2827; SRR25395130_896; SRR25395215_4242; SRR25395253_21076; SRR34821062_23; SRR34821065_8072	5576	1	IMGPR_plasmid_2850683261_000004|2850683261|2850683262	0.9993	1
SRR25395344_20153	5301	4	IMGPR_plasmid_2711768129_000004|2711768129|2711795741	1	1
SRR25395344_25595	21652	5	IMGPR_plasmid_640048390_000001|640048390|640048282	0.9991	0.8018
SRR25395344_26861; SRR25394884_9638; SRR25394885_37096; SRR25394886_64482; SRR25394887_80159	2970	3	IMGPR_plasmid_2806311010_000006|2806311010|2806379456	1	1
SRR25395344_28680; ERR11718201_381; ERR11718202_415; ERR12057401_10820	2114	76	IMGPR_plasmid_2519103111_000008|2519103111|2519117636	1	1
SRR25395344_31478	6344	1	IMGPR_plasmid_642914165_000001|642914165|642914184	0.988	0.8384
SRR25395344_55302	3426	4	IMGPR_plasmid_3300009998_000029|3300009998|Ga0131940_106155	0.9928	0.9285
SRR25395344_56148	2117	1	IMGPR_plasmid_2600255100_000004|2600255100|2600288614	0.9986	1
SRR25395344_60585	2791	15	IMGPR_plasmid_2850703016_000005|2850703016|2850703017	0.9975	1
SRR25395344_65534	6595	24	IMGPR_plasmid_2874286232_000002|2874286232|2874286243	0.9942	0.8408
SRR25395344_65882	5070	8	IMGPR_plasmid_2846508521_000004|2846508521|2846508559	0.9992	1
SRR25395344_80393	8674	76	IMGPR_plasmid_3300045608_000051|3300045608|Ga0455772_0001397	0.9997	0.8055
SRR25395344_88242; SRR25395118_3779; SRR25395122_13962; SRR25395127_5542	2876	85	IMGPR_plasmid_2847504907_000001|2847504907|2847504909	1	1
SRR25395344_124088	2498	17	IMGPR_plasmid_2878846797_000010|2878846797|2878846868	0.9996	0.9035
SRR25395344_148867	2519	42	IMGPR_plasmid_2648501286_000001|2648501286|2648517569	0.9962	0.9476
SRR25395344_164725; SRR25395464_4059; ERR12057285_8256; ERR12057307_15665; ERR12057309_5232; ERR12057409_21466; ERR3340746_585; ERR3340787_1690; SRR20811179_37462; SRR25395043_3179; SRR25395044_2294; SRR25395215_4080; SRR28523192_2052; SRR30684857_1959; SRR30684859_13753; SRR34821046_105; SRR34821065_21	2578	45	IMGPR_plasmid_2859145179_000002|2859145179|2859145387	1	1
SRR25395344_170604; ERR12057401_9560; SRR25394828_2800; SRR25394829_2245; SRR25395216_3080	4199	4	IMGPR_plasmid_2878840887_000015|2878840887|2878840931	0.9994	1
SRR25395344_179585	4156	1	IMGPR_plasmid_3300053491_060600|3300053491|Ga0557493_021340	0.9986	1
SRR25395344_182014	5220	22	IMGPR_plasmid_2843937638_000005|2843937638|2843937639	0.9988	0.9431
SRR25395344_197277	2114	16	IMGPR_plasmid_2600255100_000004|2600255100|2600288614	0.9981	1
SRR25395344_223443	2346	1	IMGPR_plasmid_2859217666_000005|2859217666|2859217676	0.9914	0.942
SRR25395349_55	9751	3	IMGPR_plasmid_2724678962_000003|2724678962|2724686340	0.9979	0.8377
SRR25395349_4397	10152	14	IMGPR_plasmid_2921897956_000002|2921897956|2921897964	0.9982	0.989
SRR25395349_6274	4426	47	IMGPR_plasmid_2660238689_000004|2660238689|2660335548	1	1
SRR25395349_6319	2408	22	IMGPR_plasmid_3300053491_039746|3300053491|Ga0557493_084578	0.9996	0.9859
SRR25395349_6658	5754	3	IMGPR_plasmid_3300029191_000061|3300029191|Ga0168694_100839	0.9935	0.8613
SRR25395349_9528; ERR12057302_11071; ERR3340753_6655; ERR3340754_2220; SRR20811140_359; SRR25394971_5471; SRR25395124_15756; SRR25395413_4059; SRR31887261_732; SRR34820991_10257	8085	1	IMGPR_plasmid_2630968506_000004|2630968506|2630999255	0.9996	0.9976
SRR25395349_11946; SRR25395436_4979	2389	25	IMGPR_plasmid_2850703016_000005|2850703016|2850703017	0.9954	1
SRR25395349_15761; ERR3340756_510; SRR25394828_1254	2364	2	IMGPR_plasmid_2724678962_000003|2724678962|2724686340	1	1
SRR25395349_16724	3751	1	IMGPR_plasmid_3300045600_000015|3300045600|Ga0455793_000415	0.996	0.9286
SRR25395349_20024	5880	12	IMGPR_plasmid_3300053491_039746|3300053491|Ga0557493_084578	1	1
SRR25395349_25707	3545	4	IMGPR_plasmid_2859167215_000004|2859167215|2859167216	1	1
SRR25395349_99108; SRR28523202_136414; SRR20811141_8724; SRR25395436_5968; SRR25395437_3194; SRR25395438_57353; SRR28523114_4347; SRR34821051_14102	2072	7	IMGPR_plasmid_2660238689_000005|2660238689|2660335556	1	1
SRR25395398_127	14934	7	IMGPR_plasmid_2924896205_000002|2924896205|2924896207	0.9998	1
SRR25395398_374	2453	18	IMGPR_plasmid_3300021166_000046|3300021166|Ga0216248_139863	0.9996	1
SRR25395398_428	9277	16	IMGPR_plasmid_2718217998_000002|2718217998|2718228374	0.9999	1
SRR25395398_485	29286	41	IMGPR_plasmid_2924902001_000004|2924902001|2924902002	0.9998	0.8599
SRR25395398_752	7544	77	IMGPR_plasmid_2660238201_000005|2660238201|2660278941	1	1
SRR25395398_1008; SRR28523067_18768	3065	57	IMGPR_plasmid_2718218190_000006|2718218190|2718228758	1	1
SRR25395398_1010	5246	1	IMGPR_plasmid_2869481350_000011|2869481350|2869481380	0.9996	1
SRR25395398_1122	6715	1	IMGPR_plasmid_2579778684_000002|2579778684|2579800761	0.996	0.9984
SRR25395398_1337	39167	27	IMGPR_plasmid_2878878455_000021|2878878455|2878878512	0.9999	0.8252
SRR25395398_1354	35482	2	IMGPR_plasmid_3300048921_000734|3300048921|Ga0496118_0001359	0.9865	0.8902
SRR25395398_1411	2564	2	IMGPR_plasmid_3300044857_000259|3300044857|Ga0455791_004920	0.9988	1
SRR25395398_1815; SRR25394994_53906; SRR25395254_10960	2196	30	IMGPR_plasmid_3300005046_000057|3300005046|Ga0068537_1002057	1	1
SRR25395398_1902	14819	12	IMGPR_plasmid_3300045600_000015|3300045600|Ga0455793_000415	0.9965	0.9955
SRR25395398_1970	4283	12	IMGPR_plasmid_2660238108_000001|2660238108|2660263756	1	1
SRR25395398_1978; SRR25394994_4883	4392	7	IMGPR_plasmid_2773857934_000005|2773857934|2773875760	1	1
SRR25395398_1987; SRR25395253_22518; SRR25395254_15298; SRR25395386_82497; SRR25395431_5740	2291	233	IMGPR_plasmid_2537561878_000001|2537561878|2537605315	1	1
SRR25395398_2073	6031	14	IMGPR_plasmid_2630968876_000003|2630968876|2631029415	0.9993	1
SRR25395398_2095	9233	3	IMGPR_plasmid_2878873491_000002|2878873491|2878873521	0.9994	1
SRR25395398_2172; SRR25395254_63826	2695	59	IMGPR_plasmid_2568526384_000003|2568526384|2568567872	1	1
SRR25395398_2307; SRR25394992_51263; SRR25395251_61353; SRR25395253_21527; SRR25395254_24918; SRR25395438_191161	2252	64	IMGPR_plasmid_2667527773_000001|2667527773|2667563394	1	1
SRR25395398_2398	8453	2	IMGPR_plasmid_2718217998_000001|2718217998|2718228372	0.9885	1
SRR25395398_2484	2209	17	IMGPR_plasmid_2636415750_000002|2636415750|2636464801	0.9995	1
SRR25395398_2578	4586	3	IMGPR_plasmid_3300011784_000016|3300011784|Ga0122112_100611	0.9989	1
SRR25395398_2661	16405	21	IMGPR_plasmid_2675903417_000003|2675903417|2675972188	0.9999	1
SRR25395398_2675; SRR25395253_5438; SRR30684831_4758; SRR30684844_3959	2939	42	IMGPR_plasmid_2657245501_000007|2657245501|2657306764	1	1
SRR25395398_2899	19083	1	IMGPR_plasmid_3300011214_000004|3300011214|Ga0122780_100054	0.9991	0.9091
SRR25395398_2948	2135	139	IMGPR_plasmid_3300006947_000008|3300006947|Ga0075444_10014783	0.9793	0.8351
SRR25395398_3111	14268	14	IMGPR_plasmid_2908572912_000003|2908572912|2908572913	0.9998	1
SRR25395398_3154	8849	7	IMGPR_plasmid_2831754677_000014|2831754677|2831754960	0.9999	1
SRR25395398_3424	2251	8	IMGPR_plasmid_3300011906_000017|3300011906|Ga0122201_101936	1	0.9996
SRR25395398_3712	5997	34	IMGPR_plasmid_2675903417_000003|2675903417|2675972188	1	1
SRR25395398_3765	2403	60	IMGPR_plasmid_2571042624_000003|2571042624|2571133541	0.9983	1
SRR25395398_3905	3129	3	IMGPR_plasmid_2773857934_000001|2773857934|2773875707	0.9997	1
SRR25395398_3911; SRR25394992_4419; SRR25394994_20020; SRR25395251_6817; SRR25395253_7671; SRR25395254_20623	22824	1	IMGPR_plasmid_2843271983_000006|2843271983|2843272039	0.998	0.8427
SRR25395398_3924	6672	7	IMGPR_plasmid_3300013703_000014|3300013703|Ga0120871_100061	0.9982	0.9955
SRR25395398_4011	2776	3	IMGPR_plasmid_2835261108_000002|2835261108|2835261119	1	1
SRR25395398_4126	19720	23	IMGPR_plasmid_2576861512_000002|2576861512|2576892003	0.9996	1
SRR25395398_4235	7901	23	IMGPR_plasmid_2718217998_000001|2718217998|2718228372	0.9992	0.9946
SRR25395398_4279	5078	21	IMGPR_plasmid_2576861512_000002|2576861512|2576892003	0.9994	1
SRR25395398_4433	3807	2	IMGPR_plasmid_2588254049_000014|2588254049|2588302508	0.9785	0.9301
SRR25395398_4620	3985	20	IMGPR_plasmid_3300028993_000009|3300028993|Ga0169647_100273	0.9997	1
SRR25395398_4686	3204	6	IMGPR_plasmid_2806310749_000002|2806310749|2806358790	0.9972	1
SRR25395398_5205	14771	38	IMGPR_plasmid_2576861519_000003|2576861519|2576892164	0.9997	1
SRR25395398_5217	3151	6	IMGPR_plasmid_2843271983_000005|2843271983|2843272009	0.9965	1
SRR25395398_5395	10050	433	IMGPR_plasmid_3300011587_000004|3300011587|Ga0121092_100133	0.9984	1
SRR25395398_5459	2394	3	IMGPR_plasmid_3300013703_000014|3300013703|Ga0120871_100061	0.9992	1
SRR25395398_5712	2475	4	IMGPR_plasmid_2869420657_000008|2869420657|2869420715	0.9988	1
SRR25395398_5760	3342	23	IMGPR_plasmid_2558860775_000001|2558860775|2558902668	0.9937	1
SRR25395398_5863	15918	25	IMGPR_plasmid_2630968876_000003|2630968876|2631029415	0.9996	0.9984
SRR25395398_5957	11053	8	IMGPR_plasmid_3300013664_000006|3300013664|Ga0121129_10003	0.9993	0.9978
SRR25395398_5976	16004	2	IMGPR_plasmid_2878873491_000002|2878873491|2878873521	0.9887	0.8324
SRR25395398_5982	3872	99	IMGPR_plasmid_2558860101_000005|2558860101|2558860300	1	1
SRR25395398_6177	3425	25	IMGPR_plasmid_2850703016_000005|2850703016|2850703017	0.995	1
SRR25395398_6284; SRR25395254_27911	3591	2	IMGPR_plasmid_2565956679_000001|2565956679|2565984357	0.9995	1
SRR25395398_6493	3866	16	IMGPR_plasmid_3300028993_000009|3300028993|Ga0169647_100273	0.9997	1
SRR25395398_6745	2017	4	IMGPR_plasmid_3300014831_000129|3300014831|Ga0167340_1007276	0.997	0.9851
SRR25395398_6746	4785	8	IMGPR_plasmid_3300053491_061440|3300053491|Ga0557493_074412	0.9913	0.9346
SRR25395398_7345	8811	60	IMGPR_plasmid_2667527753_000002|2667527753|2667561619	0.9999	1
SRR25395398_7439	31718	7	IMGPR_plasmid_2924896205_000002|2924896205|2924896207	1	0.917
SRR25395398_7631; SRR25395251_9259; SRR25395253_16338; SRR25395254_115979	3169	17	IMGPR_plasmid_2660238108_000001|2660238108|2660263756	0.9984	1
SRR25395398_7666	19470	4	IMGPR_plasmid_3300042972_000005|3300042972|Ga0455832_284	0.9871	0.8891
SRR25395398_7922	2225	13	IMGPR_plasmid_2565956638_000003|2565956638|2565982761	0.9978	0.9991
SRR25395398_7967	4471	16	IMGPR_plasmid_2924970400_000001|2924970400|2924970402	0.9975	1
SRR25395398_8510; SRR25395160_3233; SRR25395254_119812; SRR25395438_8924; SRR34821037_295125	2609	1	IMGPR_plasmid_2778261584_000012|2778261584|2778325843	0.9976	0.9594
SRR25395398_8740	2614	213	IMGPR_plasmid_2936333065_000007|2936333065|2936333091	0.9992	1
SRR25395398_8928	4806	6	IMGPR_plasmid_2878873491_000002|2878873491|2878873521	0.9985	1
SRR25395398_9257	2141	36	IMGPR_plasmid_2916188852_000002|2916188852|2916188856	1	0.837
SRR25395398_9352; SRR25395254_66086	2014	19	IMGPR_plasmid_3300031420_000035|3300031420|Ga0308169_10010433	0.9795	0.8466
SRR25395398_9439	10302	21	IMGPR_plasmid_2547132040_000002|2547132040|2547136380	0.9998	1
SRR25395398_9724	2142	11	IMGPR_plasmid_2850703016_000005|2850703016|2850703017	1	1
SRR25395398_9871	3439	3	IMGPR_plasmid_3300013822_000006|3300013822|Ga0121588_100365	0.9994	0.9006
SRR25395398_10001	6124	64	IMGPR_plasmid_2639762769_000006|2639762769|2639791154	1	1
SRR25395398_10015	2448	24	IMGPR_plasmid_3300028993_000002|3300028993|Ga0169647_100267	1	1
SRR25395398_10112	2316	11	IMGPR_plasmid_2869420657_000008|2869420657|2869420715	0.9983	1
SRR25395398_10431	9840	1	IMGPR_plasmid_2579778684_000002|2579778684|2579800761	0.9865	0.9911
SRR25395398_10578	7685	2	IMGPR_plasmid_2565956675_000005|2565956675|2565984120	0.9956	0.9853
SRR25395398_10834; SRR25395254_39382	2671	4	IMGPR_plasmid_3300044557_000046|3300044557|Ga0455790_004441	1	1
SRR25395398_10867	5608	2	IMGPR_plasmid_3300053491_011091|3300053491|Ga0557493_083019	1	1
SRR25395398_11536	2478	207	IMGPR_plasmid_3300015186_000011|3300015186|Ga0183250_101922	1	1
SRR25395398_11537; SRR25395251_26475	7065	59	IMGPR_plasmid_2545824683_000010|2545824683|2545852316	0.9999	1
SRR25395398_11773	13246	90	IMGPR_plasmid_2617271300_000003|2617271300|2617363124	0.9999	1
SRR25395398_11809; SRR25394994_19773	4231	108	IMGPR_plasmid_2568526637_000001|2568526637|2568585446	1	1
SRR25395398_12021	2484	3	IMGPR_plasmid_646206268_000009|646206268|646207347	0.9885	0.8732
SRR25395398_12355	2995	200	IMGPR_plasmid_2602041586_000002|2602041586|2602056061	1	1
SRR25395398_12585	2788	24	IMGPR_plasmid_2693429518_000006|2693429518|2693431578	0.9996	1
SRR25395398_12757	2581	18	IMGPR_plasmid_2687453105_000001|2687453105|2687453487	1	1
SRR25395398_12965	5594	24	IMGPR_plasmid_3300013664_000006|3300013664|Ga0121129_10003	0.9995	0.9954
SRR25395398_13199	2282	3	IMGPR_plasmid_3300011718_000008|3300011718|Ga0121058_100109	0.9991	0.989
SRR25395398_13314; SRR25394994_9434; SRR25395253_5368; SRR25395254_19184	18103	3	IMGPR_plasmid_3300031084_000109|3300031084|Ga0308159_1001491	0.9696	0.9518
SRR25395398_13459	2363	18	IMGPR_plasmid_2568526398_000002|2568526398|2568568755	0.9979	1
SRR25395398_13570; SRR13308540_13916	10899	12	IMGPR_plasmid_2916249484_000001|2916249484|2916249486	1	1
SRR25395398_14911	2363	23	IMGPR_plasmid_2850703016_000005|2850703016|2850703017	0.9962	1
SRR25395398_15335	4755	102	IMGPR_plasmid_2571042794_000002|2571042794|2571147497	1	1
SRR25395398_15432; SRR25395254_12618	3688	2	IMGPR_plasmid_3300014009_000003|3300014009|Ga0121152_100176	1	1
SRR25395398_15550; SRR25395254_117875	4184	1	IMGPR_plasmid_3300031084_000109|3300031084|Ga0308159_1001491	0.9826	0.8258
SRR25395398_15674	5012	25	IMGPR_plasmid_2718217998_000001|2718217998|2718228372	0.9998	1
SRR25395398_15811	2695	9	IMGPR_plasmid_2811995323_000007|2811995323|2812088844	1	1
SRR25395398_16441	3557	1	IMGPR_plasmid_3300053491_032646|3300053491|Ga0557493_097409	0.9957	0.849
SRR25395398_16646	2878	1	IMGPR_plasmid_2850683261_000004|2850683261|2850683262	0.9989	0.9906
SRR25395398_16909	2122	5	IMGPR_plasmid_2806310749_000002|2806310749|2806358790	0.9991	1
SRR25395398_17369	2920	16	IMGPR_plasmid_2921897956_000002|2921897956|2921897964	0.9945	0.9908
SRR25395398_17511	2651	12	IMGPR_plasmid_2767802238_000002|2767802238|2767833364	0.9743	0.9989
SRR25395398_17940	2920	17	IMGPR_plasmid_3300023290_000006|3300023290|Ga0256628_100588	1	1
SRR25395398_18076	6875	26	IMGPR_plasmid_2582580857_000002|2582580857|2582652672	0.9997	1
SRR25395398_18629	6684	5	IMGPR_plasmid_3300046047_000029|3300046047|Ga0455796_001107	1	1
SRR25395398_19188	3148	8	IMGPR_plasmid_3300007505_000030|3300007505|Ga0105005_1039088	1	0.9987
SRR25395398_19571	2229	6	IMGPR_plasmid_2806310749_000002|2806310749|2806358790	0.9996	1
SRR25395398_20044; SRR25395254_56708	2224	21	IMGPR_plasmid_2923039765_000007|2923039765|2923039773	1	1
SRR25395398_20063; SRR28523146_6845; SRR28523157_2087	2008	3	IMGPR_plasmid_3300013703_000014|3300013703|Ga0120871_100061	0.999	1
SRR25395398_20163; SRR25395253_4974; SRR30684831_17544	3493	25	IMGPR_plasmid_2711768194_000006|2711768194|2711800533	1	0.9737
SRR25395398_20549	3894	1	IMGPR_plasmid_2903215661_000003|2903215661|2903215669	0.9995	1
SRR25395398_20997	7874	29	IMGPR_plasmid_2639762769_000006|2639762769|2639791154	0.9999	1
SRR25395398_21060; SRR25394994_36296; SRR25395438_6282	3069	7	IMGPR_plasmid_2654587654_000003|2654587654|2654598012	0.9997	1
SRR25395398_21554	2262	3	IMGPR_plasmid_2576861588_000001|2576861588|2576902626	0.9996	0.996
SRR25395398_22993; SRR25395254_49769	3474	1	IMGPR_plasmid_2565956675_000004|2565956675|2565984140	1	1
SRR25395398_23833	3076	1	IMGPR_plasmid_2671180982_000009|2671180982|2671301870	0.999	1
SRR25395398_24728	4662	6	IMGPR_plasmid_2806310749_000002|2806310749|2806358790	0.9968	1
SRR25395398_25239; ERR12057410_9747; SRR25394992_21935; SRR25394994_1432; SRR25395251_28664; SRR25395253_21509; SRR25395254_44669	5370	34	IMGPR_plasmid_2879998633_000003|2879998633|2879998635	0.9998	1
SRR25395398_25569	2881	47	IMGPR_plasmid_2654588038_000001|2654588038|2654629294	0.9996	0.8376
SRR25395398_25871	3234	1	IMGPR_plasmid_3300053491_050083|3300053491|Ga0557493_091776	0.9929	0.9521
SRR25395398_27939; SRR25395464_105128; ERR11718207_1844; ERR12057278_7392; SRR25395043_922; SRR25395224_4383013	2698	2	IMGPR_plasmid_640048391_000001|640048391|640048392	0.9985	1
SRR25395398_28190	7492	4	IMGPR_plasmid_2541047865_000011|2541047865|2541175828	0.996	0.9961
SRR25395398_28648; SRR25394994_4677; SRR25395254_20732	4577	14	IMGPR_plasmid_2563366799_000001|2563366799|2563390751	1	1
SRR25395398_28759	2992	15	IMGPR_plasmid_2687453105_000001|2687453105|2687453487	1	1
SRR25395398_29267	4909	4	IMGPR_plasmid_2744054854_000013|2744054854|2744096931	0.9963	0.8816
SRR25395398_29545	2388	12	IMGPR_plasmid_2916199983_000001|2916199983|2916199984	1	1
SRR25395398_29869	2960	62	IMGPR_plasmid_2519899624_000004|2519899624|2519937541	1	1
SRR25395398_29894; SRR25395254_62678	5472	93	IMGPR_plasmid_2671180836_000001|2671180836|2671284485	1	0.9998
SRR25395398_29961	2731	41	IMGPR_plasmid_2576861519_000003|2576861519|2576892164	1	0.9905
SRR25395398_30443	2312	3	IMGPR_plasmid_3300044973_000148|3300044973|Ga0455800_0013565	0.9962	0.9005
SRR25395398_31147	2296	3	IMGPR_plasmid_3300001784_000184|3300001784|JGI20225J20221_1006640	1	1
SRR25395398_31364	2921	7	IMGPR_plasmid_2588253795_000004|2588253795|2588273866	1	1
SRR25395398_35324; SRR28523067_352	5069	22	IMGPR_plasmid_2541047865_000001|2541047865|2541175881	0.9998	1
SRR25395398_35470	2184	357	IMGPR_plasmid_2922214409_000002|2922214409|2922214411	1	1
SRR25395398_36428	2814	6	IMGPR_plasmid_2588253795_000004|2588253795|2588273866	1	1
SRR25395398_38375	2354	1	IMGPR_plasmid_2791355083_000001|2791355083|2791376625	0.9996	0.9371
SRR25395398_39484; SRR25395253_13593; SRR25395254_27262	2386	2	IMGPR_plasmid_3300031084_000109|3300031084|Ga0308159_1001491	0.9975	0.9929
SRR25395398_41686; SRR25395254_109930	2324	1	IMGPR_plasmid_3300053491_057449|3300053491|Ga0557493_092129	0.9948	1
SRR25395398_52241	3357	7	IMGPR_plasmid_2571042803_000004|2571042803|2571149990	0.9982	1
SRR25395398_52265; SRR25395254_109630	2777	37	IMGPR_plasmid_3300012275_000018|3300012275|Ga0121651_100766	0.9975	1
SRR25395398_56497; SRR25395254_45380	2985	19	IMGPR_plasmid_2660237976_000002|2660237976|2660244779	0.9997	1
SRR25395398_60650	2198	1	IMGPR_plasmid_2848626167_000003|2848626167|2848626170	1	0.9936
SRR25395398_77681	3107	6	IMGPR_plasmid_2806310749_000002|2806310749|2806358790	0.9984	1
SRR25395398_81943; SRR25394891_32397; SRR25394992_118541; SRR25394994_134363; SRR25395251_64422; SRR25395253_41780; SRR25395254_123778; SRR34821034_989839	2508	7	IMGPR_plasmid_2744054868_000004|2744054868|2744098007	0.9996	0.996
SRR25395398_85775	2519	1	IMGPR_plasmid_2563366847_000002|2563366847|2563393386	0.9909	1
SRR25395398_106675	2546	4	IMGPR_plasmid_3300011834_000160|3300011834|Ga0121064_100647	0.9992	1
SRR25395425_12; SRR25394827_440; SRR25394911_1452; SRR25394913_49; SRR25395440_3043; SRR31887254_31; SRR31887261_1427; SRR32641857_43458	3589	6	IMGPR_plasmid_2859159006_000003|2859159006|2859159009	0.9986	1
SRR25395425_66	3003	21	IMGPR_plasmid_3300053491_023477|3300053491|Ga0557493_019498	0.998	1
SRR25395425_292; SRR25395211_66150; SRR25395212_177482; SRR25395358_1042	2415	22	IMGPR_plasmid_3300053491_039746|3300053491|Ga0557493_084578	1	1
SRR25395425_482	4247	4	IMGPR_plasmid_3300009576_000004|3300009576|Ga0114987_100241	1	1
SRR25395425_607; ERR12057277_20198; SRR25394824_506; SRR25394825_213; SRR25394827_266; SRR25394912_612; SRR25394913_96; SRR25395358_1129; SRR25395359_189; SRR25395443_419; SRR28523114_678; SRR31887245_104; SRR31887249_742; SRR31887254_11587; SRR32641857_9190	7415	10	IMGPR_plasmid_3300011955_000007|3300011955|Ga0120933_100263	0.9877	1
SRR25395425_627	2532	85	IMGPR_plasmid_2847504907_000001|2847504907|2847504909	0.9996	1
SRR25395441_81	9652	8	IMGPR_plasmid_2850670200_000002|2850670200|2850670201	0.9995	0.9788
SRR25395441_125	7236	39	IMGPR_plasmid_2667527773_000001|2667527773|2667563394	0.9999	1
SRR25395441_171	2228	270	IMGPR_plasmid_2541047057_000006|2541047057|2541076843	1	1
SRR25395441_465	6579	15	IMGPR_plasmid_2504643024_000002|2504643024|2504645482	1	0.9959
SRR25395441_523; SRR25395237_12663	2226	3	IMGPR_plasmid_2576861588_000001|2576861588|2576902626	0.9996	0.9987
SRR25395441_652	2486	45	IMGPR_plasmid_2869489715_000003|2869489715|2869489824	1	1
SRR25395441_732	6900	14	IMGPR_plasmid_2859159006_000002|2859159006|2859159007	0.9997	1
SRR25395441_1090	2361	16	IMGPR_plasmid_2850683261_000001|2850683261|2850683263	0.9996	0.9818
SRR25395441_1496	2764	16	IMGPR_plasmid_2568526398_000002|2568526398|2568568755	0.9996	1
SRR25395441_3629	5849	10	IMGPR_plasmid_2869420657_000008|2869420657|2869420715	1	1
SRR25395441_3802	3624	4	IMGPR_plasmid_2917077041_000001|2917077041|2917077052	0.9973	0.8057
SRR25395441_4980; ERR12057379_2445; SRR25395239_8032	6668	7	IMGPR_plasmid_2843937638_000005|2843937638|2843937639	0.9991	1
SRR25395441_5397	2314	18	IMGPR_plasmid_3300005320_000065|3300005320|Ga0074317_1001508	1	1
SRR25395441_5829	2242	18	IMGPR_plasmid_2850703016_000005|2850703016|2850703017	0.9978	0.8189
SRR25395441_6546	2318	70	IMGPR_plasmid_3300013995_000006|3300013995|Ga0121701_10155	1	0.9189
SRR25395441_6839; SRR25394919_7453; SRR25934526_8495; SRR28523107_3261; SRR30684834_6441; SRR30684851_4381; SRR31887156_8882; SRR34820987_7629	2369	2	IMGPR_plasmid_2724678962_000003|2724678962|2724686340	1	1
SRR25395441_8144; ERR11718190_627; ERR11718191_398; ERR11718193_1105; ERR11718195_1774; ERR12057320_4222; ERR12057409_21669; ERR12057410_5701; ERR3340765_1768; SRR25394992_47222; SRR25394994_60045; SRR25395200_124; SRR25395237_4406; SRR25395238_14217; SRR25395240_12239; SRR28523200_10771; SRR30684828_830; SRR30684858_23; ERR4757823_2289	4224	4	IMGPR_plasmid_2869420657_000014|2869420657|2869420695	1	1
SRR25395441_9080	2065	5	IMGPR_plasmid_2811995332_000011|2811995332|2812089626	1	1
SRR25395441_9743	5094	1	IMGPR_plasmid_2850683261_000004|2850683261|2850683262	0.9992	1
SRR25395441_9914; SRR25395508_8881; ERR10736384_3958; ERR12057382_67058; ERR12057383_99584; ERR2212282_3407; ERR2212287_425; ERR2212297_9693; ERR3340755_1091; ERR3340771_1597; ERR3340783_1276; ERR3340796_2824; ERR3340799_3046; SRR13259375_12308; SRR16870030_1562; SRR20746936_1720; SRR20746959_332; SRR20746966_1198; SRR20746967_2110; SRR20811130_1315; SRR20811131_3849; SRR20811132_3363; SRR20811293_2093; SRR23929282_7168; SRR25394801_9191; SRR25394803_21563; SRR25395055_4048; SRR25395056_4067; SRR25395057_15409; SRR25395058_648; SRR25395180_16972; SRR25395181_33767; SRR25395182_2893; SRR25395341_23149; SRR25395369_45838; SRR25395381_3097; SRR25395382_1591; SRR25395383_1397; SRR25395384_4487; SRR25395485_24616; SRR28523100_1377; SRR28523110_145; SRR28523111_3054; SRR28523118_13571; SRR28523119_4719; SRR28523123_2063; SRR28523135_47; SRR28523178_923; SRR28523187_2218; SRR28523188_1452; SRR28523194_113; SRR28523256_4390; SRR28523257_1476; SRR31887156_578; SRR31887305_211; SRR31887342_347	4595	47	IMGPR_plasmid_2869489715_000008|2869489715|2869489835	1	1
SRR25395441_11888	3296	5	IMGPR_plasmid_2724678962_000003|2724678962|2724686340	0.9988	1
SRR25395441_13982	2321	7	IMGPR_plasmid_2636415750_000009|2636415750|2636464778	0.9902	0.8341
SRR25395441_14874	2002	26	IMGPR_plasmid_2861043448_000003|2861043448|2861043450	1	0.8531
SRR25395441_15725; SRR28523273_12519	2723	3	IMGPR_plasmid_2859167215_000004|2859167215|2859167216	1	1
SRR25395441_18573	6103	96	IMGPR_plasmid_2571042609_000002|2571042609|2571132384	1	1
SRR25395441_21876; SRR28523213_87118; SRR25394994_39473; SRR25395199_478; SRR25395200_427	3769	1	IMGPR_plasmid_3300029254_000012|3300029254|Ga0168700_1001524	0.9946	0.9859
SRR25395441_31288	2902	2	IMGPR_plasmid_2504643024_000001|2504643024|2504645481	0.9993	1
SRR25395441_32395	2038	1	IMGPR_plasmid_2784132035_000003|2784132035|2784132566	0.9985	1
SRR25395441_48996	2144	1	IMGPR_plasmid_3300046819_000004|3300046819|Ga0485273_003497	0.9926	0.8162
SRR25395441_51103	2056	167	IMGPR_plasmid_2561511178_000002|2561511178|2561541596	1	1
SRR25395441_60692	2647	6	IMGPR_plasmid_2869420657_000006|2869420657|2869420741	0.9996	0.9887
SRR25395459_205063	2135	38	IMGPR_plasmid_2529293014_000002|2529293014|2529390008	1	1
SRR25395459_206759	2357	2	IMGPR_plasmid_2711768197_000002|2711768197|2711800667	1	1
SRR25395461_9872	2105	17	IMGPR_plasmid_2617271178_000003|2617271178|2617350069	0.9995	1
SRR25395461_11565	5807	3	IMGPR_plasmid_3300011948_000061|3300011948|Ga0120849_100035	0.9993	0.9966
SRR25395461_15286	2033	39	IMGPR_plasmid_3300004481_000013|3300004481|Ga0069718_10165837	1	1
SRR25395461_17709	3596	5	IMGPR_plasmid_3300011948_000061|3300011948|Ga0120849_100035	0.9983	1
SRR25395461_18425	2003	53	IMGPR_plasmid_3300004481_000013|3300004481|Ga0069718_10165837	1	1
SRR25395461_20027	5691	8	IMGPR_plasmid_646206268_000010|646206268|646207348	0.9957	0.9069
SRR25395461_28162	2217	38	IMGPR_plasmid_3300017967_000014|3300017967|Ga0181590_10025634	0.9995	1
SRR25395461_30003	2161	16	IMGPR_plasmid_2617271178_000003|2617271178|2617350069	0.9977	1
SRR25395461_39616	3636	8	IMGPR_plasmid_3300005076_000348|3300005076|Ga0069612_10002291	0.994	1
SRR25395461_47664	2702	1	IMGPR_plasmid_646206268_000006|646206268|646207359	1	1
SRR25395461_48458	4293	2	IMGPR_plasmid_2700989278_000002|2700989278|2701024643	0.9858	0.8996
SRR25395461_59038; SRR28523137_107678	2435	17	IMGPR_plasmid_2565956640_000008|2565956640|2565982794	0.9996	1
SRR25395461_61674; SRR25395513_324208; SRR34821034_68947	2313	15	IMGPR_plasmid_3300001919_000019|3300001919|EFB_1010104	1	1
SRR25395461_66053	4037	18	IMGPR_plasmid_2579779043_000005|2579779043|2579845041	0.9988	0.9928
SRR25395461_68697	3054	1	IMGPR_plasmid_2579778870_000004|2579778870|2579827004	1	0.9905
SRR25395461_81010	2444	15	IMGPR_plasmid_2936333065_000007|2936333065|2936333091	0.9996	0.9767
SRR25395464_230; ERR12057328_994; ERR12057352_55096; ERR12057359_12096; SRR25394906_3272; SRR25395042_2266; SRR25395043_4377; SRR25395044_75; SRR25395136_1276; SRR25395137_1697; SRR25395223_2158; SRR28523273_152; SRR34821058_20061	6673	7	IMGPR_plasmid_2843937638_000005|2843937638|2843937639	0.9991	1
SRR25395464_289; SRR25395042_1524	3308	6	IMGPR_plasmid_2869420657_000008|2869420657|2869420715	0.9869	0.9918
SRR25395464_866	11174	3	IMGPR_plasmid_2724678962_000003|2724678962|2724686340	0.9955	0.8564
SRR25395464_915	5275	15	IMGPR_plasmid_2850683261_000003|2850683261|2850683265	0.9937	1
SRR25395464_1272	12886	14	IMGPR_plasmid_2869417620_000007|2869417620|2869417734	0.9995	1
SRR25395464_2056	5701	2	IMGPR_plasmid_2744054740_000016|2744054740|2744087113	0.9739	0.9426
SRR25395464_2572; SRR25395044_1917; SRR25395045_2366	5045	1	IMGPR_plasmid_2850683261_000004|2850683261|2850683262	0.9996	1
SRR25395464_4411; SRR25394963_1513; SRR25395043_3323; SRR25395045_16619; SRR25395404_120; SRR25395405_1472	3827	1	IMGPR_plasmid_3300029254_000012|3300029254|Ga0168700_1001524	0.9946	0.9624
SRR25395464_6366	2091	17	IMGPR_plasmid_2878846797_000010|2878846797|2878846868	1	1
SRR25395464_14542; SRR25395042_774; SRR25395043_5479; SRR25395045_3603	8658	1	IMGPR_plasmid_3300044548_000150|3300044548|Ga0455782_000209	0.9822	0.9063
SRR25395464_22105; SRR25394857_12438; SRR25394961_574; SRR25395042_6133; SRR25395405_3316	3358	2	IMGPR_plasmid_2576861588_000004|2576861588|2576902598	0.9947	1
SRR25395464_30801; SRR25395483_49651; ERR11718196_2302; ERR11718197_2324; ERR11718206_7275; ERR11718208_736; ERR12057308_27253; ERR12057401_4661; SRR20811284_13228; SRR20811286_2462; SRR25394773_45377; SRR25394785_624; SRR25394855_1856; SRR25394856_12383; SRR25394857_1435; SRR25394858_17649; SRR25394961_3538; SRR25394963_423; SRR25395042_209; SRR25395043_3131; SRR25395044_11173; SRR25395045_7947; SRR25395220_7685; SRR25395404_3902; SRR25395405_20540; SRR25395406_10982; SRR28523239_5653; SRR30684848_3676	2280	2	IMGPR_plasmid_3300021166_000113|3300021166|Ga0216248_109704	1	0.8154
SRR25395464_39343; ERR3340792_3607; SRR25394785_913; SRR25395045_5053	2682	3	IMGPR_plasmid_2871621804_000001|2871621804|2871621814	0.9628	0.9113
SRR25395464_45008; SRR25395042_26104	2176	4	IMGPR_plasmid_2847504907_000006|2847504907|2847504910	1	1
SRR25395464_45342	2762	85	IMGPR_plasmid_2928692813_000001|2928692813|2928692823	0.9996	0.9392
SRR25395464_49151	2113	49	IMGPR_plasmid_2834538543_000003|2834538543|2834538586	1	1
SRR25395464_63714	2204	27	IMGPR_plasmid_2568526284_000001|2568526284|2568561655	1	1
SRR25395464_79563; ERR12057307_5111	2101	3	IMGPR_plasmid_2859217666_000005|2859217666|2859217676	0.9898	0.9353
SRR25395464_98397; ERR3340798_2357	3071	8	IMGPR_plasmid_2576861574_000006|2576861574|2576901125	0.9993	0.9974
SRR25395464_101700; ERR12057301_45769; ERR12057328_4695; SRR25394830_4745; SRR25394917_616; SRR25394918_507; SRR25394978_11964; SRR25395120_3288; SRR25395204_4331; SRR25395215_732; SRR25395217_8547; SRR25395218_8196; SRR25395239_8517; SRR30684856_8360; SRR30684857_14791; SRR34820982_2046; SRR34821061_3256	2125	4	IMGPR_plasmid_2869420657_000014|2869420657|2869420695	1	1
SRR25395464_133690	2171	7	IMGPR_plasmid_2869417620_000007|2869417620|2869417734	0.9982	1
SRR25395467_131046	2587	28	IMGPR_plasmid_2540341119_000001|2540341119|2540348150	1	1
SRR25395468_525	10981	2	IMGPR_plasmid_3300043933_000061|3300043933|Ga0455776_00599	0.9831	0.9973
SRR25395468_637	3808	1	IMGPR_plasmid_3300029254_000012|3300029254|Ga0168700_1001524	0.9946	0.9672
SRR25395468_790	14453	2	IMGPR_plasmid_3300044857_000121|3300044857|Ga0455791_000246	0.9979	1
SRR25395468_820	4198	4	IMGPR_plasmid_2878840887_000015|2878840887|2878840931	0.9994	1
SRR25395468_1142	2239	1	IMGPR_plasmid_2871619333_000005|2871619333|2871619356	0.9957	0.933
SRR25395468_1511; SRR25395490_9630; ERR12057289_55331; SRR25395127_2224; SRR25395128_716; SRR25395130_4555; SRR25395131_3340; SRR25395205_34509; SRR25395215_8433; SRR25395216_8800; SRR25395217_5508; SRR25395218_8153; SRR25395239_29536; SRR30684848_7828; SRR34820980_14933; SRR34821059_6695	2099	2	IMGPR_plasmid_2859217666_000005|2859217666|2859217676	0.9903	0.9352
SRR25395468_1791	3211	22	IMGPR_plasmid_2878859736_000011|2878859736|2878859781	0.9882	1
SRR25395468_2026	5571	1	IMGPR_plasmid_2850683261_000004|2850683261|2850683262	0.9993	1
SRR25395468_2133	2010	2	IMGPR_plasmid_3300021166_000113|3300021166|Ga0216248_109704	1	0.9204
SRR25395468_2378; SRR25395490_59151; SRR28523211_1997; ERR11865284_1248; ERR11865285_33; ERR11865287_612; ERR11865450_5429; ERR11865452_860; ERR12057283_1460; ERR12057307_5981; ERR12057309_587; ERR12057310_29886; ERR12057328_17746; ERR12057330_14677; ERR12057352_2411; ERR12057402_18231; ERR3340791_378; ERR3340792_2347; ERR3340793_611; SRR20811137_86; SRR25395128_2933; SRR25395130_866; SRR25395217_521; SRR30684856_1103; SRR34820978_3801; SRR34821046_2479; SRR34821053_2742; SRR34821054_30714	4597	47	IMGPR_plasmid_2903215661_000003|2903215661|2903215669	0.9998	1
SRR25395468_2406; ERR11718204_497; ERR11718205_606; ERR12057287_48826; ERR12057307_14545; ERR12057320_8733; ERR12057378_1737; ERR12057407_6724; SRR20811134_4211; SRR20811152_11345; SRR25395215_4610; SRR25395216_2486; SRR30684858_747; SRR34821012_703	6673	7	IMGPR_plasmid_2843937638_000005|2843937638|2843937639	0.9991	1
SRR25395468_3571; SRR25395120_1386	2259	6	IMGPR_plasmid_2858432694_000005|2858432694|2858432750	0.9961	0.9093
SRR25395468_4553	2663	14	IMGPR_plasmid_2645727915_000001|2645727915|2645768261	1	1
SRR25395468_4894; SRR25395131_522	3448	1	IMGPR_plasmid_2600255100_000004|2600255100|2600288614	0.9997	1
SRR25395468_6042	3181	20	IMGPR_plasmid_2874286232_000002|2874286232|2874286243	0.9986	0.8887
SRR25395468_6047	2887	2	IMGPR_plasmid_2660237956_000001|2660237956|2660243210	0.9878	0.9962
SRR25395468_6048; ERR12057285_2592; ERR12057309_32799; ERR12057352_11957; ERR12057354_3077; ERR12057409_9391; ERR3340775_995; SRR25394886_26153; SRR25394978_43815; SRR25395122_25329; SRR34821058_8623	2699	2	IMGPR_plasmid_640048391_000001|640048391|640048392	0.9985	1
SRR25395468_7742; ERR12057308_6050; ERR12057408_54474	2286	4	IMGPR_plasmid_642914165_000001|642914165|642914184	0.9991	1
SRR25395468_8254; SRR25395133_24222	2257	17	IMGPR_plasmid_2878846797_000010|2878846797|2878846868	0.9996	1
SRR25395471_1152	3996	17	IMGPR_plasmid_2576861831_000001|2576861831|2576931220	0.9997	1
SRR25395471_1463	8540	2	IMGPR_plasmid_3300046530_000019|3300046530|Ga0495654_0000027	0.9894	1
SRR25395471_2854	2353	7	IMGPR_plasmid_2519103111_000008|2519103111|2519117636	0.9944	0.9932
SRR25395471_3024	11189	2	IMGPR_plasmid_3300046530_000019|3300046530|Ga0495654_0000027	0.9895	1
SRR25395471_3510	4027	6	IMGPR_plasmid_3300031134_000017|3300031134|Ga0308158_10012384	0.9988	1
SRR25395471_4842	2128	2	IMGPR_plasmid_2927767760_000001|2927767760|2927767793	0.9845	0.9117
SRR25395471_5630	2261	17	IMGPR_plasmid_2850703016_000005|2850703016|2850703017	0.9989	0.8204
SRR25395471_6190	4980	12	IMGPR_plasmid_2563366799_000003|2563366799|2563390683	0.9751	0.8546
SRR25395471_6468	3235	2	IMGPR_plasmid_3300029191_000061|3300029191|Ga0168694_100839	0.9947	0.8748
SRR25395471_6578	3452	25	IMGPR_plasmid_2667528089_000004|2667528089|2667611045	1	0.989
SRR25395471_6624	12663	1	IMGPR_plasmid_3300046530_000019|3300046530|Ga0495654_0000027	0.9717	0.8161
SRR25395471_6751	2380	3	IMGPR_plasmid_2602041535_000003|2602041535|2602048277	0.9996	0.9916
SRR25395471_7206	9635	2	IMGPR_plasmid_2579778520_000002|2579778520|2579779010	0.9999	1
SRR25395471_7427	2100	6	IMGPR_plasmid_2895663684_000004|2895663684|2895663685	0.9952	1
SRR25395471_7669	4190	31	IMGPR_plasmid_2554235428_000002|2554235428|2554308990	0.9979	1
SRR25395471_8721	13906	2	IMGPR_plasmid_3300046530_000019|3300046530|Ga0495654_0000027	0.9837	0.9984
SRR25395471_9912	5873	4	IMGPR_plasmid_3300044551_000103|3300044551|Ga0455787_01600	1	1
SRR25395471_10065	5240	2	IMGPR_plasmid_3300046530_000019|3300046530|Ga0495654_0000027	0.9872	1
SRR25395471_10216	21551	2	IMGPR_plasmid_3300046530_000019|3300046530|Ga0495654_0000027	0.9906	0.9652
SRR25395471_10429	5022	1	IMGPR_plasmid_2847502069_000004|2847502069|2847502070	1	1
SRR25395471_13797; SRR30684831_56902	2058	5	IMGPR_plasmid_3300042974_000002|3300042974|Ga0455830_012	0.9995	1
SRR25395471_14109; SRR25395051_19579	3034	470	IMGPR_plasmid_2571042784_000002|2571042784|2571147104	1	1
SRR25395471_15749	3330	1	IMGPR_plasmid_2916216219_000003|2916216219|2916216221	1	1
SRR25395471_18617	3295	6	IMGPR_plasmid_3300031112_000048|3300031112|Ga0308156_1001100	0.9847	0.8701
SRR25395471_19453	2568	1	IMGPR_plasmid_3300016643_000003|3300016643|Ga0186770_11269	0.9805	1
SRR25395471_20083	3788	4	IMGPR_plasmid_2700989263_000005|2700989263|2701023502	0.9966	0.9438
SRR25395471_21134	7661	3	IMGPR_plasmid_3300030005_000009|3300030005|Ga0302174_10000093	0.991	0.8426
SRR25395471_22159	3987	7	IMGPR_plasmid_3300030014_000045|3300030014|Ga0302175_10000535	0.997	1
SRR25395471_22881	2575	45	IMGPR_plasmid_2695420454_000002|2695420454|2695433598	0.9992	1
SRR25395471_24664	13023	2	IMGPR_plasmid_3300046530_000019|3300046530|Ga0495654_0000027	0.9899	0.9798
SRR25395471_25871	2043	6	IMGPR_plasmid_2916216219_000003|2916216219|2916216221	0.9995	0.9662
SRR25395471_27630	8018	2	IMGPR_plasmid_3300046530_000019|3300046530|Ga0495654_0000027	0.9893	0.8283
SRR25395471_28846	10460	2	IMGPR_plasmid_3300046530_000019|3300046530|Ga0495654_0000027	0.9807	0.9105
SRR25395471_30821	7934	14	IMGPR_plasmid_2617271178_000003|2617271178|2617350069	0.9992	1
SRR25395471_31831	2764	14	IMGPR_plasmid_2878846797_000008|2878846797|2878846929	0.9902	0.9993
SRR25395471_35905	6557	6	IMGPR_plasmid_3300010000_000004|3300010000|Ga0131958_105821	0.9924	1
SRR25395471_36936	5271	2	IMGPR_plasmid_2843713600_000004|2843713600|2843713601	0.9959	0.8699
SRR25395471_38722	3772	10	IMGPR_plasmid_2906228855_000003|2906228855|2906228869	0.9997	0.9319
SRR25395471_38807	11587	2	IMGPR_plasmid_3300046530_000019|3300046530|Ga0495654_0000027	0.9911	0.9779
SRR25395471_39554	4727	33	IMGPR_plasmid_2657245501_000007|2657245501|2657306764	1	1
SRR25395471_41792	2699	5	IMGPR_plasmid_2576861831_000002|2576861831|2576931221	1	1
SRR25395471_44791	7874	3	IMGPR_plasmid_2869420657_000008|2869420657|2869420715	0.999	1
SRR25395471_48492	3719	3	IMGPR_plasmid_3300016656_000052|3300016656|Ga0186771_103633	0.9962	1
SRR25395471_49256	2290	7	IMGPR_plasmid_2597490164_000001|2597490164|2597522370	0.9934	1
SRR25395471_50067	4163	1	IMGPR_plasmid_3300029799_000467|3300029799|Ga0311022_10152184	0.9883	0.989
SRR25395471_53533	5981	2	IMGPR_plasmid_3300044857_000121|3300044857|Ga0455791_000246	0.998	1
SRR25395471_53785	4533	11	IMGPR_plasmid_2561511173_000001|2561511173|2561541582	0.9777	0.8116
SRR25395471_56049	2113	9	IMGPR_plasmid_3300011841_000020|3300011841|Ga0120969_101587	1	0.8836
SRR25395471_56145; SRR25395252_1369768	2108	19	IMGPR_plasmid_2835261108_000003|2835261108|2835261115	1	1
SRR25395471_63508	2360	2	IMGPR_plasmid_2579778520_000001|2579778520|2579779009	0.9819	0.9856
SRR25395471_71256	3182	24	IMGPR_plasmid_3300021971_000254|3300021971|Ga0227318_10001656	0.9943	1
SRR25395471_75516	4900	2	IMGPR_plasmid_3300044857_000121|3300044857|Ga0455791_000246	0.9982	1
SRR25395471_78473	2878	12	IMGPR_plasmid_2663762979_000003|2663762979|2663802083	0.9937	1
SRR25395471_79089	2271	4	IMGPR_plasmid_2850683261_000003|2850683261|2850683265	0.9987	1
SRR25395471_79980	2858	42	IMGPR_plasmid_2657245501_000007|2657245501|2657306764	1	1
SRR25395471_80306	2366	1	IMGPR_plasmid_3300006674_000010|3300006674|Ga0101770_1008172	0.9979	1
SRR25395471_81548	2060	3	IMGPR_plasmid_3300031112_000048|3300031112|Ga0308156_1001100	0.9835	1
SRR25395471_82375	6414	2	IMGPR_plasmid_2859164979_000003|2859164979|2859164980	0.9981	1
SRR25395471_82547	2098	2	IMGPR_plasmid_3300030000_000019|3300030000|Ga0311337_10000094	0.9962	1
SRR25395471_90517	3376	113	IMGPR_plasmid_2630968567_000001|2630968567|2631004976	0.9991	1
SRR25395471_96369	3604	3	IMGPR_plasmid_3300030000_000019|3300030000|Ga0311337_10000094	0.9925	1
SRR25395471_96517	3469	6	IMGPR_plasmid_2806310742_000001|2806310742|2806354250	0.9963	1
SRR25395471_97867	4290	1	IMGPR_plasmid_2850683261_000004|2850683261|2850683262	0.9972	1
SRR25395471_101799	2333	3	IMGPR_plasmid_3300023205_000180|3300023205|Ga0255814_10191296	0.9895	0.8997
SRR25395471_103662	2398	8	IMGPR_plasmid_2551306225_000001|2551306225|2551365948	0.9966	0.9933
SRR25395471_104480	5154	455	IMGPR_plasmid_2839873421_000002|2839873421|2839873422	0.9994	1
SRR25395471_106717	2474	1	IMGPR_plasmid_3300045593_000126|3300045593|Ga0455786_00772	1	1
SRR25395471_106842	4276	2	IMGPR_plasmid_3300046530_000019|3300046530|Ga0495654_0000027	0.9919	0.921
SRR25395471_107283	3249	2	IMGPR_plasmid_3300046530_000019|3300046530|Ga0495654_0000027	0.9773	0.9905
SRR25395471_110085; SRR25394949_10483; SRR25395377_1028	2851	5	IMGPR_plasmid_3300044556_000007|3300044556|Ga0455775_000901	0.9961	0.98
SRR25395471_122469; SRR25395053_6686	2748	5	IMGPR_plasmid_3300045600_000015|3300045600|Ga0455793_000415	0.9993	1
SRR25395471_127258	2269	1	IMGPR_plasmid_2681813187_000010|2681813187|2681864974	0.9776	0.8629
SRR25395471_128401	2130	2	IMGPR_plasmid_2724679355_000002|2724679355|2724727036	0.9867	0.9563
SRR25395471_132047	4348	19	IMGPR_plasmid_3300021966_000389|3300021966|Ga0226662_10002834	0.9995	1
SRR25395471_132106	2136	5	IMGPR_plasmid_2700989263_000005|2700989263|2701023502	0.9963	1
SRR25395471_136820	2741	3	IMGPR_plasmid_3300031112_000048|3300031112|Ga0308156_1001100	0.9969	0.83
SRR25395471_150324	3634	28	IMGPR_plasmid_2639763024_000015|2639763024|2639821430	0.9954	0.8387
SRR25395471_150457	2039	2	IMGPR_plasmid_3300010000_000012|3300010000|Ga0131958_109545	0.999	1
SRR25395471_158094; SRR25394940_21511; SRR25395189_1963; SRR25395390_49705; SRR28523175_34615	2179	1	IMGPR_plasmid_2900935727_000001|2900935727|2900935728	0.979	1
SRR25395471_167370	2444	4	IMGPR_plasmid_2839967307_000002|2839967307|2839967453	0.9996	1
SRR25395471_176746	2297	1	IMGPR_plasmid_3300011721_000017|3300011721|Ga0121003_100026	0.9996	1
SRR25395471_176944	3352	6	IMGPR_plasmid_2874262289_000005|2874262289|2874262337	0.9961	0.9913
SRR25395471_177058	2184	12	IMGPR_plasmid_2576861576_000002|2576861576|2576901906	0.9991	1
SRR25395471_178155	3573	5	IMGPR_plasmid_2791354789_000003|2791354789|2791357859	0.9846	0.9975
SRR25395471_199228	4751	2	IMGPR_plasmid_3300046530_000019|3300046530|Ga0495654_0000027	0.9926	0.9423
SRR25395471_227693	2168	7	IMGPR_plasmid_2660238721_000001|2660238721|2660338286	0.996	0.9184
SRR25395471_234741	2110	36	IMGPR_plasmid_3300053491_013892|3300053491|Ga0557493_015396	1	0.8867
SRR25395471_239240	2052	76	IMGPR_plasmid_2576861673_000010|2576861673|2576908539	1	1
SRR25395471_301057	2031	2	IMGPR_plasmid_2531839404_000004|2531839404|2531895066	0.9941	1
SRR25395471_333136	2128	23	IMGPR_plasmid_2916446609_000001|2916446609|2916446610	1	1
SRR25395474_3392	3116	118	IMGPR_plasmid_2870201921_000001|2870201921|2870201922	0.9973	0.9352
SRR25395474_3447	2547	1	IMGPR_plasmid_2602041537_000007|2602041537|2602048511	0.991	1
SRR25395474_3991	2580	19	IMGPR_plasmid_2602041536_000006|2602041536|2602048406	0.9864	1
SRR25395477_145	4480	52	IMGPR_plasmid_3300014946_000024|3300014946|Ga0169857_102723	1	1
SRR25395480_232	2061	6	IMGPR_plasmid_2879724737_000001|2879724737|2879724738	0.9995	1
SRR25395480_3006	2350	3	IMGPR_plasmid_2541047881_000006|2541047881|2541176428	1	0.9826
SRR25395483_228	2724	30	IMGPR_plasmid_2671180895_000022|2671180895|2671290365	0.9993	0.9901
SRR25395483_700	3329	18	IMGPR_plasmid_2879813711_000008|2879813711|2879813716	1	0.805
SRR25395483_1790	12275	5	IMGPR_plasmid_2630968506_000004|2630968506|2630999255	0.9954	1
SRR25395483_2827	4083	17	IMGPR_plasmid_3300053491_023477|3300053491|Ga0557493_019498	1	1
SRR25395483_4745	2577	53	IMGPR_plasmid_2571042150_000001|2571042150|2571053791	1	1
SRR25395483_5675	4425	1	IMGPR_plasmid_2847502069_000004|2847502069|2847502070	0.9984	0.9941
SRR25395483_5857	3274	14	IMGPR_plasmid_3300005315_000024|3300005315|Ga0074315_1002234	0.9868	0.8119
SRR25395483_6891	2908	91	IMGPR_plasmid_2660237913_000010|2660237913|2660238414	0.9997	1
SRR25395483_6998	2758	29	IMGPR_plasmid_2868905016_000002|2868905016|2868905062	1	0.954
SRR25395483_8760	2699	2	IMGPR_plasmid_640048391_000001|640048391|640048392	0.9981	1
SRR25395483_10044	3653	49	IMGPR_plasmid_3300011160_000003|3300011160|Ga0120770_100015	0.9989	0.9833
SRR25395483_10240	2671	15	IMGPR_plasmid_2878859736_000013|2878859736|2878859857	1	1
SRR25395483_10466	4899	7	IMGPR_plasmid_3300009997_000051|3300009997|Ga0131935_17810	0.9945	0.8177
SRR25395483_11886	11606	1	IMGPR_plasmid_2912034945_000002|2912034945|2912034946	0.9993	0.9174
SRR25395483_13359	7582	14	IMGPR_plasmid_2869417620_000007|2869417620|2869417734	0.9992	1
SRR25395483_14025	7133	72	IMGPR_plasmid_2721755753_000001|2721755753|2721801399	0.9986	0.9679
SRR25395483_14036	3906	40	IMGPR_plasmid_2576861513_000004|2576861513|2576892033	1	0.8559
SRR25395483_15984	10843	4	IMGPR_plasmid_3300011616_000006|3300011616|Ga0120986_100220	0.9757	0.8007
SRR25395483_18095	7455	1	IMGPR_plasmid_2663763142_000004|2663763142|2663821806	0.9941	0.96
SRR25395483_18774	3755	1	IMGPR_plasmid_3300029254_000012|3300029254|Ga0168700_1001524	0.9946	0.9896
SRR25395483_19129	3270	52	IMGPR_plasmid_2667527773_000003|2667527773|2667563396	1	1
SRR25395483_20378	2217	47	IMGPR_plasmid_2617271325_000015|2617271325|2617366568	1	1
SRR25395483_20990; SRR25394924_13437	3746	4	IMGPR_plasmid_2900935727_000001|2900935727|2900935728	0.9915	0.9677
SRR25395483_21134	4572	43	IMGPR_plasmid_2879998633_000005|2879998633|2879998637	1	0.8047
SRR25395483_22030	3938	5	IMGPR_plasmid_3300043430_000033|3300043430|Ga0451753_0008892	0.999	1
SRR25395483_22556	2362	2	IMGPR_plasmid_2885302782_000003|2885302782|2885302783	0.9949	1
SRR25395483_25012	3438	92	IMGPR_plasmid_2639763041_000005|2639763041|2639822437	1	1
SRR25395483_28178	2281	5	IMGPR_plasmid_2811995295_000042|2811995295|2812086360	0.9991	1
SRR25395483_31177	3286	50	IMGPR_plasmid_3300042255_000028|3300042255|Ga0451645_00440	1	0.9483
SRR25395483_35084	4571	7	IMGPR_plasmid_3300043781_000013|3300043781|Ga0455826_196	0.9917	0.9969
SRR25395483_37966	2513	354	IMGPR_plasmid_2531839404_000005|2531839404|2531895064	1	0.9065
SRR25395483_39756; SRR25394773_21830; SRR25394961_12169; SRR25394963_8482; SRR25395404_7750; SRR25395405_15230; SRR25395406_7259	2632	4	IMGPR_plasmid_3300013872_000210|3300013872|Ga0181463_1002604	0.9959	0.826
SRR25395483_42709	2887	50	IMGPR_plasmid_2636415768_000002|2636415768|2636466829	0.9993	1
SRR25395483_55705	3985	68	IMGPR_plasmid_2671180895_000022|2671180895|2671290365	0.9997	0.9849
SRR25395483_57869	2093	72	IMGPR_plasmid_2531839270_000027|2531839270|2531881800	1	1
SRR25395483_59989	2035	2	IMGPR_plasmid_2718218429_000001|2718218429|2718229218	0.9965	0.9749
SRR25395483_63284	2306	17	IMGPR_plasmid_2855150799_000002|2855150799|2855150823	0.9996	1
SRR25395483_65504	2224	44	IMGPR_plasmid_2563366938_000001|2563366938|2563397647	1	0.9883
SRR25395483_78881; SRR10212806_13197; SRR25395100_5910; SRR26994317_4055	3807	3	IMGPR_plasmid_3300029706_000013|3300029706|Ga0245271_105049	1	1
SRR25395483_88152	2311	17	IMGPR_plasmid_3300023192_000048|3300023192|Ga0255805_1000180	0.9996	1
SRR25395483_91866	2666	3	IMGPR_plasmid_2871621804_000001|2871621804|2871621814	0.9628	0.9167
SRR25395483_99758	3837	497	IMGPR_plasmid_2609459899_000006|2609459899|2609506775	0.9986	0.9231
SRR25395483_107052	3836	109	IMGPR_plasmid_2660237976_000002|2660237976|2660244779	0.9997	0.9922
SRR25395483_125997	2451	8	IMGPR_plasmid_2565956664_000006|2565956664|2565983654	0.9881	0.9572
SRR25395483_133366	2689	86	IMGPR_plasmid_2558860161_000008|2558860161|2558865125	0.9996	1
SRR25395483_174907; SRR13308523_23932; SRR28235386_10506; SRR31887296_5832; SRR34821024_114711; SRR34821035_15204	2985	19	IMGPR_plasmid_2660237976_000002|2660237976|2660244779	1	1
SRR25395483_248689	2570	38	IMGPR_plasmid_3300043430_000113|3300043430|Ga0451753_0011491	0.9953	0.9953
SRR25395486_169	17291	5	IMGPR_plasmid_2791354940_000002|2791354940|2791363647	0.9999	1
SRR25395486_187	7459	1	IMGPR_plasmid_2916436623_000001|2916436623|2916436624	0.9996	1
SRR25395486_289	10544	12	IMGPR_plasmid_2859068660_000002|2859068660|2859068666	1	1
SRR25395486_369	2432	15	IMGPR_plasmid_2835261108_000003|2835261108|2835261115	0.9995	0.8721
SRR25395486_455	4243	45	IMGPR_plasmid_2531839276_000001|2531839276|2531882390	0.9998	1
SRR25395486_494	7154	18	IMGPR_plasmid_2588253795_000004|2588253795|2588273866	0.9999	1
SRR25395486_523	12663	3	IMGPR_plasmid_2791354940_000002|2791354940|2791363647	0.9998	1
SRR25395486_617	2482	12	IMGPR_plasmid_2579778593_000002|2579778593|2579788488	1	1
SRR25395486_670	3830	7	IMGPR_plasmid_2718217853_000001|2718217853|2718228065	1	1
SRR25395486_743	4587	3	IMGPR_plasmid_2571042753_000003|2571042753|2571145098	0.9991	0.9828
SRR25395486_934	2577	38	IMGPR_plasmid_2687453139_000004|2687453139|2687453546	0.9988	1
SRR25395486_1353	3944	42	IMGPR_plasmid_3300029164_000005|3300029164|Ga0120233_100143	1	0.891
SRR25395486_1500	3982	12	IMGPR_plasmid_2526164562_000012|2526164562|2526171474	1	1
SRR25395486_1524	2322	14	IMGPR_plasmid_2869855973_000001|2869855973|2869855974	0.9987	0.9776
SRR25395486_1643	5519	78	IMGPR_plasmid_2558860161_000007|2558860161|2558865124	1	1
SRR25395486_1810	8505	90	IMGPR_plasmid_2541047926_000001|2541047926|2541178755	0.9999	1
SRR25395486_2308	5279	32	IMGPR_plasmid_2847556114_000006|2847556114|2847556115	0.9998	0.9955
SRR25395486_2540	2473	97	IMGPR_plasmid_2541047062_000029|2541047062|2541077812	1	0.9879
SRR25395486_2849	2399	6	IMGPR_plasmid_2588253795_000004|2588253795|2588273866	1	1
SRR25395486_3105	3621	2	IMGPR_plasmid_3300005076_000316|3300005076|Ga0069612_10007561	0.9992	1
SRR25395486_3173	2395	34	IMGPR_plasmid_2585427669_000001|2585427669|2585443547	1	1
SRR25395486_3236	5500	10	IMGPR_plasmid_3300034682_000009|3300034682|Ga0310128_000719	0.9989	1
SRR25395486_3276	23803	10	IMGPR_plasmid_3300048887_000007|3300048887|Ga0496672_0000097	0.9999	1
SRR25395486_3705	5638	4	IMGPR_plasmid_3300008069_000115|3300008069|Ga0110939_1011191	0.9947	0.9381
SRR25395486_3739; SRR25395012_416929	2023	1	IMGPR_plasmid_3300011863_000003|3300011863|Ga0121539_101085	0.9988	0.8512
SRR25395486_3911	4500	34	IMGPR_plasmid_2537562101_000005|2537562101|2537623952	0.9931	0.9998
SRR25395486_3916	3217	75	IMGPR_plasmid_2588253736_000002|2588253736|2588271615	1	1
SRR25395486_3981	8749	14	IMGPR_plasmid_2825758553_000001|2825758553|2825758569	0.993	0.9838
SRR25395486_4030	6578	13	IMGPR_plasmid_3300053491_023136|3300053491|Ga0557493_089418	0.9948	0.9851
SRR25395486_4238	7485	50	IMGPR_plasmid_2811995327_000006|2811995327|2812089079	0.9999	1
SRR25395486_4362	5175	81	IMGPR_plasmid_3300039351_000010|3300039351|Ga0169802_0286	1	1
SRR25395486_4499	4643	2	IMGPR_plasmid_2869481350_000014|2869481350|2869481368	0.99	0.9048
SRR25395486_4523	3750	78	IMGPR_plasmid_2576861188_000002|2576861188|2576875944	1	1
SRR25395486_4623	3816	87	IMGPR_plasmid_2558860161_000007|2558860161|2558865124	1	1
SRR25395486_4747	7228	12	IMGPR_plasmid_2579778694_000003|2579778694|2579803523	1	1
SRR25395486_4888	25122	4	IMGPR_plasmid_3300029415_000007|3300029415|Ga0243378_1000663	0.9852	0.8594
SRR25395486_5008	13405	75	IMGPR_plasmid_2576861647_000001|2576861647|2576906234	1	1
SRR25395486_5286	2332	1	IMGPR_plasmid_3300053491_024038|3300053491|Ga0557493_054388	0.9961	0.8739
SRR25395486_5288	3555	43	IMGPR_plasmid_2563366797_000012|2563366797|2563390569	1	1
SRR25395486_5367	2200	71	IMGPR_plasmid_2558860161_000007|2558860161|2558865124	0.9995	1
SRR25395486_5429	12543	8	IMGPR_plasmid_3300042974_000001|3300042974|Ga0455830_087	0.9998	1
SRR25395486_5814	6556	10	IMGPR_plasmid_2869158520_000006|2869158520|2869158596	1	1
SRR25395486_5915	5186	9	IMGPR_plasmid_2811995317_000004|2811995317|2812088643	1	1
SRR25395486_6352	2303	30	IMGPR_plasmid_640048520_000001|640048520|640048355	0.9996	1
SRR25395486_6386	7257	427	IMGPR_plasmid_2718217837_000001|2718217837|2718228034	0.9997	1
SRR25395486_6426	3507	39	IMGPR_plasmid_2588253736_000001|2588253736|2588271618	1	0.9929
SRR25395486_6917	2036	150	IMGPR_plasmid_2537562102_000010|2537562102|2537624181	1	1
SRR25395486_6995	2544	2	IMGPR_plasmid_2826874014_000002|2826874014|2826874015	1	1
SRR25395486_7460	6737	28	IMGPR_plasmid_2534681762_000002|2534681762|2534717289	0.9999	0.9958
SRR25395486_7813	3981	4	IMGPR_plasmid_3300053491_039540|3300053491|Ga0557493_047747	0.9929	0.9927
SRR25395486_8203	2493	33	IMGPR_plasmid_2541047926_000002|2541047926|2541178753	0.9992	1
SRR25395486_9536	3821	6	IMGPR_plasmid_2687453296_000003|2687453296|2687453806	0.9865	0.9283
SRR25395486_9566	2857	51	IMGPR_plasmid_2571042150_000001|2571042150|2571053791	1	1
SRR25395486_10054	2205	66	IMGPR_plasmid_2558860161_000007|2558860161|2558865124	1	1
SRR25395486_10181	9297	21	IMGPR_plasmid_3300039351_000012|3300039351|Ga0169802_0263	0.9999	1
SRR25395486_10710	6740	16	IMGPR_plasmid_2531839403_000003|2531839403|2531895016	1	1
SRR25395486_10853	3404	35	IMGPR_plasmid_2660238363_000016|2660238363|2660300436	1	1
SRR25395486_11197	4694	12	IMGPR_plasmid_2825758553_000001|2825758553|2825758569	0.9753	0.8637
SRR25395486_12286	2904	134	IMGPR_plasmid_2531839403_000002|2531839403|2531895015	0.9997	1
SRR25395486_12332	15924	22	IMGPR_plasmid_2576861188_000002|2576861188|2576875944	0.9985	0.9855
SRR25395486_12416	4778	24	IMGPR_plasmid_2585427669_000001|2585427669|2585443547	1	1
SRR25395486_12570	4304	3	IMGPR_plasmid_2874518805_000002|2874518805|2874518861	0.9993	1
SRR25395486_12913	4056	4	IMGPR_plasmid_2541047865_000011|2541047865|2541175828	0.9998	1
SRR25395486_13047	2432	16	IMGPR_plasmid_2504756085_000001|2504756085|2504824154	0.9963	1
SRR25395486_13580	3046	12	IMGPR_plasmid_2579778593_000003|2579778593|2579788489	1	1
SRR25395486_14030	3613	50	IMGPR_plasmid_2667527773_000003|2667527773|2667563396	1	1
SRR25395486_14087	3320	65	IMGPR_plasmid_3300039351_000012|3300039351|Ga0169802_0263	1	1
SRR25395486_15222	3692	58	IMGPR_plasmid_2660238703_000010|2660238703|2660336342	0.9994	0.8787
SRR25395486_15242	5019	4	IMGPR_plasmid_2751185934_000004|2751185934|2751259884	0.9849	1
SRR25395486_15556	2569	86	IMGPR_plasmid_2558860161_000008|2558860161|2558865125	1	0.9782
SRR25395486_16326	4799	11	IMGPR_plasmid_2687453105_000001|2687453105|2687453487	0.9992	1
SRR25395486_17350	2610	246	IMGPR_plasmid_2541047926_000001|2541047926|2541178755	0.9996	1
SRR25395486_17418	4220	53	IMGPR_plasmid_2571042150_000001|2571042150|2571053791	1	1
SRR25395486_17711	10249	3	IMGPR_plasmid_2874865495_000002|2874865495|2874865497	0.9987	0.998
SRR25395486_18188	2407	102	IMGPR_plasmid_2541047926_000001|2541047926|2541178755	1	1
SRR25395486_19008	4805	29	IMGPR_plasmid_2541047926_000002|2541047926|2541178753	0.9992	1
SRR25395486_19210	2768	11	IMGPR_plasmid_2582580766_000004|2582580766|2582632912	1	1
SRR25395486_19573	3123	28	IMGPR_plasmid_3300027312_000002|3300027312|Ga0209371_1000418	0.9939	1
SRR25395486_19866	2329	16	IMGPR_plasmid_3300011215_000062|3300011215|Ga0122868_100105	1	1
SRR25395486_20046	6249	86	IMGPR_plasmid_2687453139_000004|2687453139|2687453546	1	1
SRR25395486_20457	2532	7	IMGPR_plasmid_2791354940_000002|2791354940|2791363647	1	1
SRR25395486_20760	6687	7	IMGPR_plasmid_2843937638_000005|2843937638|2843937639	0.9991	1
SRR25395486_20813	2256	11	IMGPR_plasmid_3300044537_000042|3300044537|Ga0455766_002156	0.9982	1
SRR25395486_20886	3228	38	IMGPR_plasmid_2537562101_000043|2537562101|2537623995	1	1
SRR25395486_22040	2974	85	IMGPR_plasmid_640048403_000001|640048403|640048551	0.9993	0.9112
SRR25395486_22605	3009	59	IMGPR_plasmid_2871639894_000001|2871639894|2871639896	1	1
SRR25395486_22692	3804	100	IMGPR_plasmid_2728369121_000001|2728369121|2728398685	0.9997	1
SRR25395486_23053	3175	54	IMGPR_plasmid_2663763292_000005|2663763292|2663842786	1	1
SRR25395486_23225	3620	36	IMGPR_plasmid_2849918681_000005|2849918681|2849918877	1	1
SRR25395486_23753	2676	21	IMGPR_plasmid_2687453105_000001|2687453105|2687453487	1	1
SRR25395486_24056	6111	4	IMGPR_plasmid_2767802208_000001|2767802208|2767831221	0.9917	1
SRR25395486_25010	2992	246	IMGPR_plasmid_2541047926_000001|2541047926|2541178755	0.9997	1
SRR25395486_25302	2019	3	IMGPR_plasmid_3300001196_000052|3300001196|Draft_1031003	0.9969	0.8108
SRR25395486_25463	5367	77	IMGPR_plasmid_2558860161_000008|2558860161|2558865125	1	1
SRR25395486_25495	3755	24	IMGPR_plasmid_2585427669_000001|2585427669|2585443547	1	1
SRR25395486_26305	2912	5	IMGPR_plasmid_3300005066_000154|3300005066|Ga0068536_1000479	1	1
SRR25395486_26307	2689	4	IMGPR_plasmid_3300034682_000442|3300034682|Ga0310128_010715	0.987	1
SRR25395486_26513	8387	6	IMGPR_plasmid_2588253795_000004|2588253795|2588273866	1	1
SRR25395486_26618	2577	30	IMGPR_plasmid_2541047926_000002|2541047926|2541178753	1	1
SRR25395486_26970; SRR25395122_4262	2518	8	IMGPR_plasmid_2576861574_000006|2576861574|2576901125	0.9996	1
SRR25395486_27448	4140	76	IMGPR_plasmid_2571042753_000002|2571042753|2571145097	0.9998	1
SRR25395486_27734	2631	175	IMGPR_plasmid_2576861188_000002|2576861188|2576875944	0.9992	1
SRR25395486_28211	2187	71	IMGPR_plasmid_2870230914_000002|2870230914|2870230916	1	1
SRR25395486_28570	2162	1	IMGPR_plasmid_2558860204_000004|2558860204|2558866622	0.9991	1
SRR25395486_29229	2992	10	IMGPR_plasmid_2571042803_000004|2571042803|2571149990	0.9997	1
SRR25395486_29342	2384	21	IMGPR_plasmid_2802429663_000004|2802429663|2802510429	0.9987	1
SRR25395486_29772	5018	1	IMGPR_plasmid_2791354940_000006|2791354940|2791363653	1	1
SRR25395486_30783	3192	6	IMGPR_plasmid_2571042753_000003|2571042753|2571145098	0.9997	1
SRR25395486_31270	2488	12	IMGPR_plasmid_2576861647_000001|2576861647|2576906234	1	1
SRR25395486_31920	3338	85	IMGPR_plasmid_2639763041_000005|2639763041|2639822437	1	1
SRR25395486_34164	4036	69	IMGPR_plasmid_2671180895_000003|2671180895|2671290381	1	1
SRR25395486_35066	3901	1	IMGPR_plasmid_3300053491_006333|3300053491|Ga0557493_059853	0.9944	1
SRR25395486_37063	2016	80	IMGPR_plasmid_2519899624_000004|2519899624|2519937541	1	1
SRR25395486_37472; SRR28523216_258294; ERR11718201_1922; ERR11718203_1448; ERR11718205_1920; ERR12057289_11189; ERR12057293_21785; ERR12057350_12429; ERR12057352_23132; ERR12057353_22633; ERR12057359_21924; ERR12057378_22811; ERR12057408_23969; ERR12057412_79424; ERR3340811_914; SRR20811134_1111; SRR20811136_544; SRR20811137_866; SRR20811273_118; SRR20811284_2892; SRR25394980_2679; SRR25395120_137; SRR25395463_4835; SRR30729968_1241	2575	45	IMGPR_plasmid_2859145179_000002|2859145179|2859145387	1	1
SRR25395486_37527	2497	89	IMGPR_plasmid_2687453387_000003|2687453387|2687453984	1	1
SRR25395486_39817	2546	7	IMGPR_plasmid_2585427669_000001|2585427669|2585443547	1	1
SRR25395486_39869	3059	9	IMGPR_plasmid_2534682223_000006|2534682223|2534801833	0.9993	1
SRR25395486_40545	2918	30	IMGPR_plasmid_2537561506_000007|2537561506|2537562734	0.9993	1
SRR25395486_41426	5253	21	IMGPR_plasmid_3300027312_000002|3300027312|Ga0209371_1000418	0.9958	1
SRR25395486_44349	4140	7	IMGPR_plasmid_2576861188_000002|2576861188|2576875944	1	1
SRR25395486_44357	4065	42	IMGPR_plasmid_2541047926_000002|2541047926|2541178753	1	1
SRR25395486_44632; SRR28235371_48113; SRR28523306_16884; SRR31887281_19244	2245	38	IMGPR_plasmid_3300017967_000014|3300017967|Ga0181590_10025634	0.9996	1
SRR25395486_44940	2523	63	IMGPR_plasmid_2886092810_000002|2886092810|2886092853	0.9996	1
SRR25395486_50259	3259	99	IMGPR_plasmid_2571042609_000002|2571042609|2571132384	1	1
SRR25395486_51261	2784	67	IMGPR_plasmid_2531839403_000002|2531839403|2531895015	1	1
SRR25395486_52299	3286	110	IMGPR_plasmid_2531839270_000005|2531839270|2531881755	1	1
SRR25395486_53864; SRR20811273_7384	2066	12	IMGPR_plasmid_3300023300_000633|3300023300|Ga0256702_10689922	0.9903	0.8001
SRR25395486_55144	2101	4	IMGPR_plasmid_2791354940_000002|2791354940|2791363647	0.999	1
SRR25395486_57321	3057	16	IMGPR_plasmid_3300011696_000129|3300011696|Ga0122203_101015	0.9997	1
SRR25395486_58177	5135	2	IMGPR_plasmid_3300053491_039540|3300053491|Ga0557493_047747	0.9932	0.9176
SRR25395486_58497	2583	85	IMGPR_plasmid_2537562101_000005|2537562101|2537623952	1	1
SRR25395486_62169	2226	1	IMGPR_plasmid_3300020816_000002|3300020816|Ga0214090_11654629	0.999	0.8612
SRR25395486_66188	2154	261	IMGPR_plasmid_2554235445_000002|2554235445|2554309013	1	1
SRR25395486_67112	2265	23	IMGPR_plasmid_2576861647_000001|2576861647|2576906234	1	1
SRR25395486_72170	2341	39	IMGPR_plasmid_2713897083_000004|2713897083|2713941667	1	1
SRR25395486_73291	2924	52	IMGPR_plasmid_3300053491_055444|3300053491|Ga0557493_060609	1	1
SRR25395486_75120	2062	24	IMGPR_plasmid_2767802147_000004|2767802147|2767825739	0.9825	1
SRR25395486_75692	2641	4	IMGPR_plasmid_2791355288_000015|2791355288|2791388885	1	1
SRR25395486_76561	2388	18	IMGPR_plasmid_2713896732_000004|2713896732|2713901054	0.9996	1
SRR25395486_84839	2203	2	IMGPR_plasmid_2718217853_000001|2718217853|2718228065	0.9963	0.9877
SRR25395486_94417	2097	2	IMGPR_plasmid_2945874760_000001|2945874760|2945874761	0.99	1
SRR25395486_99081	3441	20	IMGPR_plasmid_3300027312_000002|3300027312|Ga0209371_1000418	0.9962	1
SRR25395486_109825	2176	21	IMGPR_plasmid_2565956666_000005|2565956666|2565983684	1	1
SRR25395486_132935	2538	1	IMGPR_plasmid_3300042389_000005|3300042389|Ga0453970_0011727	0.9862	1
SRR25395486_135387	2417	53	IMGPR_plasmid_2558860161_000008|2558860161|2558865125	1	1
SRR25395486_219755	2358	2	IMGPR_plasmid_3300012286_000008|3300012286|Ga0157137_100867	1	1
SRR25395489_0; SRR20811133_17652; SRR20811134_19260; SRR20811136_6597; SRR20811137_11814; SRR25395407_97304; SRR25395408_52770	2092	5	IMGPR_plasmid_2846261027_000002|2846261027|2846261047	1	1
SRR25395489_74	13852	4	IMGPR_plasmid_2811995158_000003|2811995158|2812075876	0.9962	1
SRR25395489_110	2546	45	IMGPR_plasmid_3300013853_000012|3300013853|Ga0121600_100074	0.9984	1
SRR25395489_121	16124	9	IMGPR_plasmid_2671180505_000012|2671180505|2671237253	0.9511	0.998
SRR25395489_130	7233	114	IMGPR_plasmid_2541047937_000005|2541047937|2541179318	0.9999	1
SRR25395489_388	8587	16	IMGPR_plasmid_640048390_000001|640048390|640048282	0.9976	1
SRR25395489_477	2411	4	IMGPR_plasmid_3300043933_000061|3300043933|Ga0455776_00599	0.9975	1
SRR25395489_545	3769	4	IMGPR_plasmid_2579778520_000002|2579778520|2579779010	1	0.9878
SRR25395489_790	16637	6	IMGPR_plasmid_2843271983_000005|2843271983|2843272009	1	1
SRR25395489_824	5016	42	IMGPR_plasmid_2563366850_000002|2563366850|2563393462	1	1
SRR25395489_850	10715	34	IMGPR_plasmid_2541047937_000005|2541047937|2541179318	1	1
SRR25395489_865	4935	6	IMGPR_plasmid_3300029706_000042|3300029706|Ga0245271_100262	0.9996	1
SRR25395489_884	29972	23	IMGPR_plasmid_2541047937_000005|2541047937|2541179318	1	1
SRR25395489_1438	2021	7	IMGPR_plasmid_3300011898_000008|3300011898|Ga0120956_100143	0.9768	0.9955
SRR25395489_1462	7157	4	IMGPR_plasmid_2700989263_000005|2700989263|2701023502	0.9994	1
SRR25395489_1487	4862	31	IMGPR_plasmid_2541047937_000002|2541047937|2541179315	1	1
SRR25395489_1550	13408	182	IMGPR_plasmid_2541047937_000002|2541047937|2541179315	1	1
SRR25395489_1574	12181	98	IMGPR_plasmid_2914855474_000001|2914855474|2914855491	1	1
SRR25395489_1640; SRR25395411_688; SRR25395413_241	3568	3	IMGPR_plasmid_3300026735_000014|3300026735|Ga0208186_100285	1	1
SRR25395489_1965	5244	5	IMGPR_plasmid_2806310749_000002|2806310749|2806358790	1	1
SRR25395489_2109	2999	62	IMGPR_plasmid_3300044551_000057|3300044551|Ga0455787_00128	1	1
SRR25395489_2311	18705	3	IMGPR_plasmid_2914855474_000001|2914855474|2914855491	0.9957	0.9984
SRR25395489_2453	5609	8	IMGPR_plasmid_2814123213_000002|2814123213|2814186243	0.9993	0.9988
SRR25395489_2491	10580	22	IMGPR_plasmid_3300029844_000005|3300029844|Ga0245276_1000091	1	1
SRR25395489_2542	3411	100	IMGPR_plasmid_2914855474_000001|2914855474|2914855491	1	0.9921
SRR25395489_2640	11954	5	IMGPR_plasmid_3300029844_000060|3300029844|Ga0245276_1000266	1	1
SRR25395489_2718	2213	50	IMGPR_plasmid_2522572105_000001|2522572105|2522582953	1	1
SRR25395489_2721	4161	4	IMGPR_plasmid_3300053491_043431|3300053491|Ga0557493_022952	0.9995	1
SRR25395489_2867	2907	140	IMGPR_plasmid_2627853865_000003|2627853865|2627895181	1	1
SRR25395489_3008	15920	61	IMGPR_plasmid_2563366850_000002|2563366850|2563393462	1	1
SRR25395489_3224	3130	16	IMGPR_plasmid_2859159006_000002|2859159006|2859159007	0.9997	1
SRR25395489_4164	6928	93	IMGPR_plasmid_2541047937_000005|2541047937|2541179318	1	1
SRR25395489_4206	7245	75	IMGPR_plasmid_2541047937_000004|2541047937|2541179316	1	1
SRR25395489_4429	3450	203	IMGPR_plasmid_2576861512_000001|2576861512|2576892004	1	0.9922
SRR25395489_4615	3452	13	IMGPR_plasmid_2876478825_000003|2876478825|2876478848	0.9804	0.9951
SRR25395489_4762	7516	33	IMGPR_plasmid_2541047937_000002|2541047937|2541179315	1	1
SRR25395489_4784	8962	13	IMGPR_plasmid_3300043957_000041|3300043957|Ga0455777_00189	0.9998	0.982
SRR25395489_4822; SRR25395491_502	7094	477	IMGPR_plasmid_2660237913_000002|2660237913|2660238419	0.9992	1
SRR25395489_5029	7412	6	IMGPR_plasmid_2814123213_000002|2814123213|2814186243	0.9999	0.9992
SRR25395489_5207	3315	19	IMGPR_plasmid_3300042973_000005|3300042973|Ga0455829_103	1	1
SRR25395489_5440	2117	1	IMGPR_plasmid_2814123213_000002|2814123213|2814186243	1	1
SRR25395489_5690	9699	6	IMGPR_plasmid_2806310749_000002|2806310749|2806358790	1	1
SRR25395489_5714	2316	17	IMGPR_plasmid_3300011696_000044|3300011696|Ga0122203_100221	0.987	0.997
SRR25395489_5719	4244	2	IMGPR_plasmid_2802429663_000007|2802429663|2802510440	0.9967	1
SRR25395489_5812	7081	3	IMGPR_plasmid_2814123213_000002|2814123213|2814186243	0.9983	1
SRR25395489_6164	9038	1	IMGPR_plasmid_3300016643_000003|3300016643|Ga0186770_11269	0.974	0.827
SRR25395489_7135	2489	29	IMGPR_plasmid_2541047937_000004|2541047937|2541179316	1	1
SRR25395489_7285	10671	59	IMGPR_plasmid_2734482522_000009|2734482522|2734655724	0.999	0.9999
SRR25395489_7507; SRR20811133_716; SRR20811134_7727; SRR20811136_3089; SRR20811137_6165; SRR25395407_72931	3097	7	IMGPR_plasmid_2806310749_000002|2806310749|2806358790	1	1
SRR25395489_8811	2795	2	IMGPR_plasmid_3300016659_000020|3300016659|Ga0186772_100290	1	1
SRR25395489_8864	2254	2	IMGPR_plasmid_3300023300_002036|3300023300|Ga0256702_10105124	0.9857	0.9942
SRR25395489_10596	7219	5	IMGPR_plasmid_2814123213_000002|2814123213|2814186243	0.9997	1
SRR25395489_11655	2004	62	IMGPR_plasmid_2671180837_000009|2671180837|2671284600	0.9995	0.994
SRR25395489_12692	5775	1	IMGPR_plasmid_3300044557_000328|3300044557|Ga0455790_004621	0.9996	0.9384
SRR25395489_13105	2326	13	IMGPR_plasmid_2791355582_000001|2791355582|2791426153	0.9831	0.9918
SRR25395489_13173	2036	55	IMGPR_plasmid_2541047937_000002|2541047937|2541179315	1	1
SRR25395489_14978	3152	92	IMGPR_plasmid_3300012560_000002|3300012560|Ga0118613_100005	1	0.8553
SRR25395489_16024	2194	12	IMGPR_plasmid_2562617162_000001|2562617162|2562631016	1	1
SRR25395489_16321; SRR25395491_71501	2110	6	IMGPR_plasmid_2806310749_000002|2806310749|2806358790	1	1
SRR25395489_16596	2048	483	IMGPR_plasmid_2571042803_000001|2571042803|2571149993	1	0.9858
SRR25395489_18926	2731	49	IMGPR_plasmid_2541047937_000005|2541047937|2541179318	1	1
SRR25395489_27336	2088	1	IMGPR_plasmid_3300026735_000006|3300026735|Ga0208186_100189	1	1
SRR25395490_526	2015	28	IMGPR_plasmid_3300001122_000002|3300001122|JGI12148J13107_100036	0.9978	0.8978
SRR25395490_597	2472	3	IMGPR_plasmid_3300011855_000126|3300011855|Ga0121608_100988	0.9996	0.9769
SRR25395490_1321	3017	3	IMGPR_plasmid_2630968506_000004|2630968506|2630999255	0.9887	1
SRR25395490_2282	4466	1	IMGPR_plasmid_3300005080_000989|3300005080|Ga0069611_10006962	0.983	0.9196
SRR25395490_2455	2589	24	IMGPR_plasmid_3300011638_000047|3300011638|Ga0121237_100184	0.9981	0.9985
SRR25395490_2469; ERR3340754_5431	6671	7	IMGPR_plasmid_2843937638_000005|2843937638|2843937639	0.9993	1
SRR25395490_4579	15569	2	IMGPR_plasmid_2859164979_000003|2859164979|2859164980	0.9971	1
SRR25395490_5353	2361	2	IMGPR_plasmid_2724678962_000003|2724678962|2724686340	1	1
SRR25395490_8115	5017	4	IMGPR_plasmid_3300013497_000009|3300013497|Ga0121334_100240	1	0.9964
SRR25395490_8614	4828	24	IMGPR_plasmid_2903202120_000005|2903202120|2903202124	0.998	0.93
SRR25395490_9296	2325	12	IMGPR_plasmid_2565956638_000003|2565956638|2565982761	0.9996	1
SRR25395490_10273	2887	2	IMGPR_plasmid_2660237956_000001|2660237956|2660243210	0.9878	0.9962
SRR25395490_13003; SRR25395133_2376	6997	8	IMGPR_plasmid_2869481350_000006|2869481350|2869481363	0.9949	0.9453
SRR25395490_14493; SRR34820978_3664	4519	10	IMGPR_plasmid_2869420657_000008|2869420657|2869420715	1	0.8858
SRR25395490_17563; SRR25395131_5661; SRR25395134_2492; SRR25395221_3045; SRR25395222_10147	5957	3	IMGPR_plasmid_3300043933_000061|3300043933|Ga0455776_00599	0.9846	1
SRR25395490_22754	3386	1	IMGPR_plasmid_2850683261_000004|2850683261|2850683262	1	1
SRR25395490_22798	3540	50	IMGPR_plasmid_3300021965_000028|3300021965|Ga0227319_10012198	0.9801	0.9356
SRR25395490_23937; SRR25395222_567	2521	85	IMGPR_plasmid_2847504907_000001|2847504907|2847504909	1	1
SRR25395490_24695; ERR11718200_5499; SRR25395133_18255; SRR30684857_1707; SRR34820943_2773	2705	2	IMGPR_plasmid_640048391_000001|640048391|640048392	0.9985	1
SRR25395490_30718	3936	202	IMGPR_plasmid_2831754677_000003|2831754677|2831754962	0.9995	0.9578
SRR25395490_34075	2810	17	IMGPR_plasmid_2724678962_000003|2724678962|2724686340	0.9989	1
SRR25395490_36852	2166	11	IMGPR_plasmid_2660238337_000001|2660238337|2660293617	0.9995	0.9866
SRR25395490_39620	2159	7	IMGPR_plasmid_2519103111_000008|2519103111|2519117636	1	1
SRR25395490_44187	3799	2	IMGPR_plasmid_2847502069_000004|2847502069|2847502070	0.9995	0.9916
SRR25395490_52108	3454	5	IMGPR_plasmid_3300044549_000193|3300044549|Ga0455783_00959	0.9968	0.9933
SRR25395490_61312	4342	4	IMGPR_plasmid_3300044556_000007|3300044556|Ga0455775_000901	0.9977	0.9965
SRR25395490_66718	2377	1	IMGPR_plasmid_3300011895_000002|3300011895|Ga0121009_100503	0.9739	0.9886
SRR25395490_67642	2183	1	IMGPR_plasmid_640048389_000001|640048389|640048202	0.9995	1
SRR25395490_72378	3777	1	IMGPR_plasmid_3300029254_000012|3300029254|Ga0168700_1001524	0.9946	0.9751
SRR25395490_87774; SRR20811179_70525; SRR25395042_18610; SRR25395043_8548; SRR25395044_3390; SRR25395128_4339; SRR25395133_3336; SRR25395134_567; SRR25395217_8230; SRR25395220_6227; SRR25395253_3427; SRR30684856_1411; SRR30684859_6050	2285	4	IMGPR_plasmid_642914165_000001|642914165|642914184	0.9987	1
SRR25395490_89006	3312	2	IMGPR_plasmid_2565956675_000005|2565956675|2565984120	0.9952	0.9973
SRR25395490_104546	2670	2	IMGPR_plasmid_3300044857_000259|3300044857|Ga0455791_004920	0.9989	1
SRR25395490_112907; SRR28523211_15582; ERR12057287_20483; ERR3340792_3740; SRR25395127_4362; SRR25395128_10548; SRR25395129_858; SRR25395130_13347; SRR25395131_15010; SRR25395133_17851; SRR25395215_4459; SRR25395216_7727; SRR25395217_6013; SRR25395218_5206; SRR25395219_12229; SRR25395221_1070; SRR25395222_3237; SRR30684828_2546; SRR30684856_11038; SRR30684857_20863; SRR30684859_34616; SRR34820982_4948; SRR34821046_6845; SRR34821054_46465	2010	2	IMGPR_plasmid_3300021166_000113|3300021166|Ga0216248_109704	1	0.9249
SRR25395493_21639	3797	47	IMGPR_plasmid_2660238689_000004|2660238689|2660335548	1	1
SRR25395493_27997	2112	158	IMGPR_plasmid_3300007165_000007|3300007165|Ga0079302_1000016	1	1
SRR25395493_32440	5259	1	IMGPR_plasmid_3300021167_000099|3300021167|Ga0216365_104969	0.9998	1
SRR25395493_40609	2256	14	IMGPR_plasmid_3300009944_000162|3300009944|Ga0133256_124388	1	1
SRR25395493_78184	2531	4	IMGPR_plasmid_2597489874_000017|2597489874|2597513166	1	1
SRR25395493_78992	8065	14	IMGPR_plasmid_2504643024_000002|2504643024|2504645482	0.997	1
SRR25395493_105552	4217	184	IMGPR_plasmid_2551306217_000003|2551306217|2551365316	0.9998	1
SRR25395493_124303	9885	2	IMGPR_plasmid_2645728011_000003|2645728011|2645775798	0.9999	1
SRR25395493_156704	2121	1	IMGPR_plasmid_3300021167_000099|3300021167|Ga0216365_104969	0.9995	1
SRR25395493_170782	2130	13	IMGPR_plasmid_2663763376_000005|2663763376|2663853625	1	1
SRR25395493_171227	2119	63	IMGPR_plasmid_2558860101_000005|2558860101|2558860300	1	1
SRR25395493_173466	2605	7	IMGPR_plasmid_2814123213_000002|2814123213|2814186243	0.9981	1
SRR25395493_192324	2145	15	IMGPR_plasmid_3300021167_000154|3300021167|Ga0216365_110796	0.9995	1
SRR25395493_230187	2027	15	IMGPR_plasmid_2660238689_000005|2660238689|2660335556	0.9935	0.9857
SRR25395493_232285	3050	2	IMGPR_plasmid_2504643024_000001|2504643024|2504645481	0.9851	1
SRR25395493_245481	2169	45	IMGPR_plasmid_2660238689_000003|2660238689|2660335566	0.9986	1
SRR25395493_270069	12323	1	IMGPR_plasmid_2548876749_000014|2548876749|2548952947	0.9972	1
SRR25395493_288708; SRR24234333_22142; SRR25395336_429350	2155	76	IMGPR_plasmid_2663763382_000013|2663763382|2663854115	1	1
SRR25395493_299512	3254	557	IMGPR_plasmid_2515154154_000008|2515154154|2515167018	1	1
SRR25395493_300617	2188	2	IMGPR_plasmid_2636416191_000001|2636416191|2636627588	1	1
SRR25395493_334306	5530	93	IMGPR_plasmid_2548876813_000017|2548876813|2548976060	1	0.9897
SRR25395493_350984	2143	4	IMGPR_plasmid_2597489874_000017|2597489874|2597513166	1	1
SRR25395493_405696	2374	6	IMGPR_plasmid_2597489942_000001|2597489942|2597520604	1	0.9895
SRR25395493_613458; SRR20746950_882; SRR20811149_1222; SRR25395320_20842; SRR28523253_107593	2133	58	IMGPR_plasmid_2617271325_000003|2617271325|2617366477	0.9885	0.9817
SRR25395493_624072	2201	126	IMGPR_plasmid_2695420454_000003|2695420454|2695433550	0.9964	0.9964
SRR25395493_640359	2454	75	IMGPR_plasmid_2504643024_000002|2504643024|2504645482	1	1
SRR25395493_682470	2266	3	IMGPR_plasmid_3300021167_000154|3300021167|Ga0216365_110796	0.9996	1
SRR25395493_707570	3556	1	IMGPR_plasmid_3300021167_000154|3300021167|Ga0216365_110796	0.9992	1
SRR25395493_874163	2334	3	IMGPR_plasmid_2636416191_000001|2636416191|2636627588	1	0.9889
SRR25395493_891190	3048	21	IMGPR_plasmid_3300009944_000162|3300009944|Ga0133256_124388	1	1
SRR25395493_1026076	2337	1	IMGPR_plasmid_2100351016_000020|2100351016|SWWA_contig00756__length_4256___numreads_160	0.9991	0.9491
SRR25395493_1085869	2441	13	IMGPR_plasmid_2630968506_000002|2630968506|2630999347	0.9992	0.9861
SRR25395493_1653700	2173	16	IMGPR_plasmid_2871241063_000004|2871241063|2871241084	0.9917	1
SRR25395493_1764841	2603	1	IMGPR_plasmid_3300053491_063691|3300053491|Ga0557493_098589	0.9749	0.9036
SRR25395496_525; SRR25395424_83337; SRR25395426_9907	4823	5	IMGPR_plasmid_2588253795_000004|2588253795|2588273866	1	0.9983
SRR25395496_1027	21774	1	IMGPR_plasmid_3300016659_000054|3300016659|Ga0186772_100600	1	0.9987
SRR25395496_1628	10834	1	IMGPR_plasmid_2660238313_000002|2660238313|2660291164	0.9998	1
SRR25395496_2325	5136	27	IMGPR_plasmid_2850703016_000005|2850703016|2850703017	0.9913	0.9893
SRR25395496_2428	3678	1	IMGPR_plasmid_2859159006_000003|2859159006|2859159009	0.9847	0.8532
SRR25395496_2920	2049	55	IMGPR_plasmid_2847502069_000005|2847502069|2847502072	0.9951	1
SRR25395496_3514	2202	6	IMGPR_plasmid_2806310749_000002|2806310749|2806358790	1	1
SRR25395496_3661	6347	4	IMGPR_plasmid_2869462744_000049|2869462744|2869462786	1	1
SRR25395496_3761	31415	8	IMGPR_plasmid_2588253795_000004|2588253795|2588273866	0.9999	0.9991
SRR25395496_3783	3122	4	IMGPR_plasmid_2630968506_000004|2630968506|2630999255	0.9891	1
SRR25395496_4130	3958	6	IMGPR_plasmid_2806310749_000002|2806310749|2806358790	1	1
SRR25395496_4164; ERR12057323_23149; ERR3340810_5396; SRR10212783_5130; SRR10212813_549; SRR10212826_267; SRR30684844_16602; SRR34821006_23619; SRR34821014_2826	10936	12	IMGPR_plasmid_2859068660_000002|2859068660|2859068666	1	1
SRR25395496_4919	2943	6	IMGPR_plasmid_2806310749_000002|2806310749|2806358790	1	1
SRR25395496_5631	2901	6	IMGPR_plasmid_2806310749_000002|2806310749|2806358790	1	1
SRR25395496_5658	3579	8	IMGPR_plasmid_3300009576_000001|3300009576|Ga0114987_100123	0.9997	1
SRR25395496_5725	3388	1	IMGPR_plasmid_2848359806_000006|2848359806|2848359853	0.9994	1
SRR25395496_5752	3570	46	IMGPR_plasmid_2660238689_000004|2660238689|2660335548	1	1
SRR25395496_5926	2541	4	IMGPR_plasmid_2806310749_000001|2806310749|2806358795	0.9996	1
SRR25395496_7553	2474	1	IMGPR_plasmid_2660238313_000002|2660238313|2660291164	1	0.9778
SRR25395496_7827	3763	21	IMGPR_plasmid_2740892181_000008|2740892181|2740953550	1	1
SRR25395496_8605	3111	5	IMGPR_plasmid_3300014963_000023|3300014963|Ga0134523_1002088	1	0.8537
SRR25395496_8644	6208	6	IMGPR_plasmid_2806310749_000002|2806310749|2806358790	1	1
SRR25395496_9274	3253	4	IMGPR_plasmid_2859162035_000003|2859162035|2859162036	0.9982	0.9985
SRR25395496_9707	27416	4	IMGPR_plasmid_2588253788_000002|2588253788|2588273219	1	1
SRR25395496_9979	6101	37	IMGPR_plasmid_2772190620_000008|2772190620|2772192854	1	1
SRR25395496_10476	4020	2	IMGPR_plasmid_2846261027_000002|2846261027|2846261047	1	1
SRR25395496_12285	2405	45	IMGPR_plasmid_2576861673_000004|2576861673|2576908526	1	1
SRR25395496_13229; SRR25395371_2528; SRR34821079_17257	2412	4	IMGPR_plasmid_3300026735_000010|3300026735|Ga0208186_100406	0.9992	1
SRR25395496_13300; SRR25395426_21842	4151	42	IMGPR_plasmid_2718218076_000002|2718218076|2718228526	1	1
SRR25395496_13411	3263	5	IMGPR_plasmid_2806310749_000002|2806310749|2806358790	1	1
SRR25395496_13935	2819	1	IMGPR_plasmid_2740892181_000008|2740892181|2740953550	1	1
SRR25395496_14301	2513	81	IMGPR_plasmid_2843263547_000004|2843263547|2843263567	1	1
SRR25395496_15059	3069	12	IMGPR_plasmid_3300026735_000040|3300026735|Ga0208186_100387	0.9993	1
SRR25395496_17125	3785	1	IMGPR_plasmid_648934926_000001|648934926|648934914	0.9997	0.995
SRR25395496_17262	4281	2	IMGPR_plasmid_2802429663_000007|2802429663|2802510440	0.9967	1
SRR25395496_17404	2119	9	IMGPR_plasmid_2588253788_000002|2588253788|2588273219	1	1
SRR25395496_18302	3777	110	IMGPR_plasmid_2065487004_000006|2065487004|mocke_il_velvet_contig_151	1	1
SRR25395496_18600; SRR25394812_12845; SRR25394894_3976; SRR25394895_192736; SRR25395453_12795; SRR25395456_22746	2551	2	IMGPR_plasmid_2859162035_000002|2859162035|2859162038	0.9992	1
SRR25395496_20117	2963	2	IMGPR_plasmid_3300046524_000491|3300046524|Ga0495648_0000209	0.997	1
SRR25395496_20336	4244	6	IMGPR_plasmid_2806310749_000002|2806310749|2806358790	1	1
SRR25395496_20793	2411	19	IMGPR_plasmid_2518645571_000002|2518645571|2518681481	0.9992	1
SRR25395496_22402; SRR34821047_22481	2598	2	IMGPR_plasmid_2588253788_000002|2588253788|2588273219	1	0.9885
SRR25395496_23502	5114	12	IMGPR_plasmid_3300006639_000042|3300006639|Ga0079301_1000357	0.9976	0.9934
SRR25395496_23609	2424	6	IMGPR_plasmid_2806310749_000002|2806310749|2806358790	1	1
SRR25395496_23702	2646	1	IMGPR_plasmid_3300053491_059896|3300053491|Ga0557493_010069	1	0.8647
SRR25395496_24718	4006	1	IMGPR_plasmid_2811995158_000001|2811995158|2812075875	0.9963	1
SRR25395496_26277	2635	4	IMGPR_plasmid_2806310749_000001|2806310749|2806358795	1	1
SRR25395496_29605	3262	104	IMGPR_plasmid_2847502069_000002|2847502069|2847502075	0.9854	0.9853
SRR25395496_31444	2426	2	IMGPR_plasmid_2700989495_000008|2700989495|2701083832	0.9975	1
SRR25395496_52088	2533	5	IMGPR_plasmid_2806310749_000002|2806310749|2806358790	1	1
SRR25395496_55953	3193	6	IMGPR_plasmid_2806310749_000002|2806310749|2806358790	0.9997	1
SRR25395496_56912; SRR25395372_187839; SRR25395374_76226; SRR25395453_44034; SRR25395454_207725; SRR30684836_2804; SRR30684837_4627; SRR30684860_17631	2589	24	IMGPR_plasmid_2850683261_000003|2850683261|2850683265	0.9985	1
SRR25395496_64076; ERR12057303_6548; SRR25394810_8188; SRR25394894_50180; SRR25394895_166402; SRR25395421_9373; SRR25395423_12762	2857	85	IMGPR_plasmid_2639762739_000009|2639762739|2639788093	0.9989	0.9419
SRR25395499_163	2151	49	IMGPR_plasmid_2869489715_000001|2869489715|2869489841	0.9967	1
SRR25395499_694; SRR25395500_20677	15241	1	IMGPR_plasmid_3300016656_000038|3300016656|Ga0186771_102026	0.9998	0.9952
SRR25395499_1115	5931	9	IMGPR_plasmid_3300013741_000028|3300013741|Ga0120873_100242	0.9998	1
SRR25395499_1511	2178	25	IMGPR_plasmid_2576861519_000004|2576861519|2576892159	0.9986	1
SRR25395499_1589	2710	2	IMGPR_plasmid_3300044857_000121|3300044857|Ga0455791_000246	0.9955	0.9937
SRR25395499_2001	2555	7	IMGPR_plasmid_2825606375_000002|2825606375|2825606377	0.9984	0.9691
SRR25395499_2558	2014	60	IMGPR_plasmid_2534681832_000007|2534681832|2534725071	1	1
SRR25395499_3009	7269	75	IMGPR_plasmid_2874401498_000003|2874401498|2874401501	1	1
SRR25395499_3410	11881	9	IMGPR_plasmid_2916249484_000001|2916249484|2916249486	1	0.9548
SRR25395499_4483; SRR25395424_6229; SRR25395426_30521	33951	3	IMGPR_plasmid_3300031112_000048|3300031112|Ga0308156_1001100	0.9805	0.8109
SRR25395499_4560	12401	2	IMGPR_plasmid_2859164979_000003|2859164979|2859164980	0.9973	0.9989
SRR25395499_5709	6371	4	IMGPR_plasmid_3300021167_000099|3300021167|Ga0216365_104969	0.9994	0.9983
SRR25395499_5809	2818	2	IMGPR_plasmid_2816332609_000001|2816332609|2816371836	0.9761	1
SRR25395499_6662	9408	6	IMGPR_plasmid_2806310749_000002|2806310749|2806358790	1	1
SRR25395499_6739	4623	16	IMGPR_plasmid_2806310749_000002|2806310749|2806358790	1	1
SRR25395499_6816; SRR25395424_487; SRR25395500_8377	14595	1	IMGPR_plasmid_3300016659_000033|3300016659|Ga0186772_101647	1	1
SRR25395499_6850	2427	270	IMGPR_plasmid_2541047926_000002|2541047926|2541178753	1	1
SRR25395499_7297; SRR25395426_11892	2708	6	IMGPR_plasmid_2690316013_000002|2690316013|2690328602	1	1
SRR25395499_7452	2893	48	IMGPR_plasmid_2531839276_000001|2531839276|2531882390	0.9997	1
SRR25395499_8345	2877	55	IMGPR_plasmid_2568526398_000012|2568526398|2568568838	0.9911	0.8613
SRR25395499_8359	4671	6	IMGPR_plasmid_2806310749_000002|2806310749|2806358790	1	1
SRR25395499_8799; SRR25395424_46626	4058	42	IMGPR_plasmid_2541047926_000002|2541047926|2541178753	1	1
SRR25395499_9205	32921	2	IMGPR_plasmid_3300031415_000008|3300031415|Ga0308172_1000468	0.9927	0.9068
SRR25395499_9227	5618	1	IMGPR_plasmid_2843271983_000001|2843271983|2843272079	0.9996	0.8855
SRR25395499_9275	2944	91	IMGPR_plasmid_2531839665_000003|2531839665|2531928700	0.9963	1
SRR25395499_10728	17255	12	IMGPR_plasmid_640048390_000001|640048390|640048282	0.9921	0.9983
SRR25395499_10804	2189	62	IMGPR_plasmid_2541047937_000002|2541047937|2541179315	1	1
SRR25395499_11242	3593	129	IMGPR_plasmid_2189573031_000001|2189573031|gam1t_NODE_309857_length=10634_GC=56_6_Contigs=3	1	1
SRR25395499_11312; SRR25395426_100234	9066	1	IMGPR_plasmid_2840484463_000002|2840484463|2840484463	0.9916	1
SRR25395499_11456	7902	13	IMGPR_plasmid_3300043957_000041|3300043957|Ga0455777_00189	0.9996	0.9966
SRR25395499_11592	2730	85	IMGPR_plasmid_2663763382_000003|2663763382|2663854079	0.9996	0.9802
SRR25395499_11883; SRR25395327_51012; SRR25395328_11524; SRR25395424_33289; SRR25395426_13899; SRR25395427_42530; SRR25395428_2244; SRR25395500_101899	8086	14	IMGPR_plasmid_2504643024_000002|2504643024|2504645482	0.9998	1
SRR25395499_12189; SRR25395424_118387	6172	15	IMGPR_plasmid_3300005949_000028|3300005949|Ga0066791_10000001	0.9905	1
SRR25395499_12966	5503	6	IMGPR_plasmid_2806310749_000002|2806310749|2806358790	1	0.9953
SRR25395499_13055	3781	2	IMGPR_plasmid_2917203564_000006|2917203564|2917203708	0.9965	0.8947
SRR25395499_13453	2830	1	IMGPR_plasmid_3300020815_000011|3300020815|Ga0214108_10695348	0.9996	0.9873
SRR25395499_13478; SRR25395424_40375	9016	1	IMGPR_plasmid_2927767760_000001|2927767760|2927767793	0.9719	0.8152
SRR25395499_13922	6896	1	IMGPR_plasmid_3300042974_000002|3300042974|Ga0455830_012	0.9752	1
SRR25395499_15816	2126	333	IMGPR_plasmid_2516653000_000001|2516653000|2516653242	1	1
SRR25395499_16250	2192	5	IMGPR_plasmid_2651869800_000001|2651869800|2651904650	1	0.9872
SRR25395499_17000; ERR12057316_32328	2234	104	IMGPR_plasmid_3300011618_000035|3300011618|Ga0120828_100014	0.9991	1
SRR25395499_17200	3511	1	IMGPR_plasmid_2835261108_000002|2835261108|2835261119	1	1
SRR25395499_17481	3102	204	IMGPR_plasmid_2516653031_000013|2516653031|2516663974	1	1
SRR25395499_18117	9847	25	IMGPR_plasmid_2588253795_000004|2588253795|2588273866	1	1
SRR25395499_18952; SRR25395424_107579; SRR25395491_74405; SRR25395500_103180; SRR34821018_69686; SRR34821022_89176	2541	2	IMGPR_plasmid_3300031112_000087|3300031112|Ga0308156_1007941	0.9828	0.9374
SRR25395499_19844	3882	4	IMGPR_plasmid_2597489874_000017|2597489874|2597513166	0.9956	1
SRR25395499_20258	4801	20	IMGPR_plasmid_3300029844_000005|3300029844|Ga0245276_1000091	1	1
SRR25395499_21271; SRR25395427_38136	2388	2	IMGPR_plasmid_2562617135_000002|2562617135|2562629737	0.9786	0.9908
SRR25395499_21407	2970	36	IMGPR_plasmid_3300029844_000005|3300029844|Ga0245276_1000091	1	1
SRR25395499_21987	6627	244	IMGPR_plasmid_2839967307_000002|2839967307|2839967453	0.9995	1
SRR25395499_22104	3290	4	IMGPR_plasmid_2806310749_000002|2806310749|2806358790	1	1
SRR25395499_22654	5468	9	IMGPR_plasmid_3300031419_000002|3300031419|Ga0308167_1009024	0.9831	0.9184
SRR25395499_22707	3073	3	IMGPR_plasmid_2889668736_000015|2889668736|2889668801	0.9976	0.9352
SRR25395499_22874	3003	6	IMGPR_plasmid_2706794633_000001|2706794633|2706817141	0.985	1
SRR25395499_24098; SRR25395424_33233; SRR25395426_25862	4025	14	IMGPR_plasmid_3300012080_000169|3300012080|Ga0153921_1001398	0.9675	1
SRR25395499_26245	4343	17	IMGPR_plasmid_2895648927_000001|2895648927|2895648933	0.9997	0.9201
SRR25395499_27710	3585	2	IMGPR_plasmid_2645728011_000003|2645728011|2645775798	0.9973	0.918
SRR25395499_29073	3151	8	IMGPR_plasmid_3300042972_000005|3300042972|Ga0455832_284	1	1
SRR25395499_29911	3645	9	IMGPR_plasmid_2869481350_000004|2869481350|2869481387	0.9879	0.8815
SRR25395499_29953	3011	128	IMGPR_plasmid_2541047937_000004|2541047937|2541179316	1	1
SRR25395499_30032	3115	127	IMGPR_plasmid_2541047937_000003|2541047937|2541179354	1	1
SRR25395499_31430	3126	250	IMGPR_plasmid_2065487004_000006|2065487004|mocke_il_velvet_contig_151	1	1
SRR25395499_31983	3383	9	IMGPR_plasmid_3300043781_000013|3300043781|Ga0455826_196	0.9994	1
SRR25395499_32677; ERR12057412_32695; ERR3340810_905; SRR25395424_1517; SRR25395426_1736; SRR30684844_5482	14934	7	IMGPR_plasmid_2869158520_000006|2869158520|2869158596	1	1
SRR25395499_32889; SRR25395424_71047; SRR25395426_138561	4647	3	IMGPR_plasmid_3300031112_000048|3300031112|Ga0308156_1001100	0.9911	0.9718
SRR25395499_33135	4499	202	IMGPR_plasmid_2541047937_000002|2541047937|2541179315	1	1
SRR25395499_34091	6145	120	IMGPR_plasmid_2065487004_000006|2065487004|mocke_il_velvet_contig_151	1	1
SRR25395499_40733; SRR25395424_1594	10544	12	IMGPR_plasmid_2859068660_000002|2859068660|2859068666	0.9999	1
SRR25395499_40880; SRR25395424_9319	2460	2	IMGPR_plasmid_3300007747_000103|3300007747|Ga0101111_1000432	0.9564	0.8398
SRR25395499_41767	3367	386	IMGPR_plasmid_2839967307_000002|2839967307|2839967453	0.9991	1
SRR25395499_42624	2256	13	IMGPR_plasmid_2547132109_000011|2547132109|2547150111	1	1
SRR25395499_47359; SRR25395325_37788; SRR25395424_604; SRR25395426_52630; SRR25395427_26740; SRR25395428_39045; SRR25395500_50301	3499	4	IMGPR_plasmid_2791354790_000002|2791354790|2791357867	1	0.8008
SRR25395499_50462	3752	14	IMGPR_plasmid_2645727915_000001|2645727915|2645768261	1	1
SRR25395499_51519	4787	3	IMGPR_plasmid_3300053491_041426|3300053491|Ga0557493_089661	0.9691	0.8308
SRR25395499_51899; SRR25395424_1963; SRR25395500_439026	2108	31	IMGPR_plasmid_2558860161_000001|2558860161|2558865207	1	0.8297
SRR25395499_53966	2260	5	IMGPR_plasmid_2916216219_000003|2916216219|2916216221	0.9858	1
SRR25395499_58342; ERR12057374_42439; SRR25394971_7732; SRR25394972_6983; SRR25395000_826; SRR25395257_5541; SRR25395326_64568; SRR25395328_22366; SRR25395354_187; SRR25395355_33467; SRR25395427_77792; SRR25395435_28580; SRR25395436_28279; SRR25395437_8179; SRR25395438_31325; SRR28523100_12610; SRR28523123_4566; SRR31887154_40223; SRR34820971_90753; SRR34820991_130412	2102	22	IMGPR_plasmid_3300053491_039746|3300053491|Ga0557493_084578	1	1
SRR25395499_59830	3082	64	IMGPR_plasmid_2588253788_000002|2588253788|2588273219	0.9826	0.9857
SRR25395499_59843	4709	106	IMGPR_plasmid_2541047937_000002|2541047937|2541179315	1	1
SRR25395499_61538	2862	4	IMGPR_plasmid_3300053491_041620|3300053491|Ga0557493_083135	1	1
SRR25395499_67384	5659	2	IMGPR_plasmid_2636416191_000001|2636416191|2636627588	0.9884	0.88
SRR25395499_71834	2864	24	IMGPR_plasmid_2576861519_000006|2576861519|2576892160	1	0.9553
SRR25395499_76438	4616	14	IMGPR_plasmid_2895090955_000003|2895090955|2895090965	0.9652	0.9766
SRR25395499_81239	2037	6	IMGPR_plasmid_2916221711_000001|2916221711|2916221713	1	1
SRR25395499_92700	2391	107	IMGPR_plasmid_2541047937_000004|2541047937|2541179316	1	1
SRR25395499_94117	2341	3	IMGPR_plasmid_3300026472_000012|3300026472|Ga0256410_1002199	0.9996	1
SRR25395499_98217	3593	102	IMGPR_plasmid_2531839665_000003|2531839665|2531928700	0.9986	1
SRR25395499_101862	2668	1	IMGPR_plasmid_2806310904_000001|2806310904|2806369142	0.9993	1
SRR25395499_104538	2614	43	IMGPR_plasmid_2563366850_000002|2563366850|2563393462	1	1
SRR25395499_108997	2734	5	IMGPR_plasmid_3300023300_000222|3300023300|Ga0256702_10942029	1	1
SRR25395499_110911; ERR12057398_26247; SRR25395325_90540; SRR25395326_21370; SRR31887261_4233	2299	5	IMGPR_plasmid_3300009576_000004|3300009576|Ga0114987_100241	1	1
SRR25395499_111464	3114	20	IMGPR_plasmid_2579778573_000010|2579778573|2579786991	1	1
SRR25395499_115986	3144	5	IMGPR_plasmid_3300023300_000312|3300023300|Ga0256702_10070787	0.9843	0.8298
SRR25395499_132719	2304	9	IMGPR_plasmid_2856423081_000002|2856423081|2856423082	0.9941	0.8854
SRR25395499_151576	2513	1	IMGPR_plasmid_2645728011_000001|2645728011|2645775805	0.9912	1
SRR25395499_157330	2158	1	IMGPR_plasmid_2645728011_000001|2645728011|2645775805	0.9697	0.8272
SRR25395499_184438	2348	17	IMGPR_plasmid_2609459922_000005|2609459922|2609508462	1	1
SRR25395499_184943	2801	32	IMGPR_plasmid_3300029844_000005|3300029844|Ga0245276_1000091	1	1
SRR25395499_190195	3444	90	IMGPR_plasmid_2541047937_000005|2541047937|2541179318	0.9988	0.9396
SRR25395499_223406	2531	5	IMGPR_plasmid_3300013712_000012|3300013712|Ga0120769_100065	0.9786	0.9976
SRR25395503_74	6999	477	IMGPR_plasmid_2778261163_000007|2778261163|2778286660	0.999	1
SRR25395503_203	16686	2	IMGPR_plasmid_2788499883_000001|2788499883|2788515442	0.9947	1
SRR25395503_439	5842	1	IMGPR_plasmid_2875535316_000003|2875535316|2875535317	0.9997	0.9998
SRR25395503_698	27330	2	IMGPR_plasmid_2808606796_000001|2808606796|2808652451	0.988	0.9987
SRR25395503_945	2050	1	IMGPR_plasmid_2859159006_000003|2859159006|2859159009	0.9982	0.8254
SRR25395503_1239	2836	2	IMGPR_plasmid_3300031418_000486|3300031418|Ga0308166_1006415	0.9728	0.9862
SRR25395503_2617	3800	32	IMGPR_plasmid_2875628046_000001|2875628046|2875628047	1	1
SRR25395503_5305	13855	12	IMGPR_plasmid_3300031372_000208|3300031372|Ga0302347_1001043	0.9997	0.9973
SRR25395503_5313	4089	27	IMGPR_plasmid_2534681649_000002|2534681649|2534687525	1	1
SRR25395503_5774	3230	4	IMGPR_plasmid_3300016672_000091|3300016672|Ga0186778_100641	0.9997	1
SRR25395503_6038	3059	2	IMGPR_plasmid_2788499883_000001|2788499883|2788515442	0.998	1
SRR25395503_6213	6824	2	IMGPR_plasmid_3300016672_000091|3300016672|Ga0186778_100641	1	1
SRR25395503_6273	2842	8	IMGPR_plasmid_3300006192_000090|3300006192|Ga0075011_10000294	1	1
SRR25395503_7365	2580	2	IMGPR_plasmid_3300053491_066391|3300053491|Ga0557493_029062	0.9988	1
SRR25395503_7580	23933	2	IMGPR_plasmid_2808606796_000001|2808606796|2808652451	0.9969	1
SRR25395503_8500	8979	232	IMGPR_plasmid_3300011800_000005|3300011800|Ga0122206_100081	0.9998	0.9986
SRR25395503_8549	2480	3	IMGPR_plasmid_2778261244_000002|2778261244|2778293753	0.9996	1
SRR25395503_10140	2320	233	IMGPR_plasmid_2576861514_000001|2576861514|2576892047	1	0.9927
SRR25395503_11240	3692	1	IMGPR_plasmid_3300049208_000035|3300049208|Ga0498796_000037	0.9854	0.9986
SRR25395503_12344	2876	1	IMGPR_plasmid_2588253793_000001|2588253793|2588273715	0.9523	0.9767
SRR25395503_12750	6978	2	IMGPR_plasmid_3300044551_000072|3300044551|Ga0455787_00295	0.9977	1
SRR25395503_14525; SRR25395504_284302	2243	10	IMGPR_plasmid_3300021246_000001|3300021246|Ga0223637_1000766	1	1
SRR25395503_15985	4819	1	IMGPR_plasmid_2663763376_000012|2663763376|2663853634	0.9996	1
SRR25395503_24798	2500	1	IMGPR_plasmid_2791354933_000001|2791354933|2791363402	0.9892	1
SRR25395503_27304	2359	4	IMGPR_plasmid_2859162035_000002|2859162035|2859162038	0.9992	1
SRR25395503_28007; SRR34821031_42826	8883	1	IMGPR_plasmid_2788499883_000001|2788499883|2788515442	0.995	0.9422
SRR25395503_30001	2092	2	IMGPR_plasmid_3300031418_000096|3300031418|Ga0308166_1004955	0.9747	1
SRR25395503_30895	3792	2	IMGPR_plasmid_3300016672_000091|3300016672|Ga0186778_100641	1	1
SRR25395503_30934	2283	1	IMGPR_plasmid_2588253793_000002|2588253793|2588273716	0.9762	0.8817
SRR25395503_32968	3182	373	IMGPR_plasmid_2534681674_000001|2534681674|2534691893	1	1
SRR25395503_33310	3874	120	IMGPR_plasmid_3300011866_000035|3300011866|Ga0120802_100361	1	1
SRR25395503_33854	2608	1	IMGPR_plasmid_2791354933_000008|2791354933|2791363387	0.9844	0.8616
SRR25395503_40109	2252	58	IMGPR_plasmid_2667527773_000001|2667527773|2667563394	1	1
SRR25395503_40194	2489	3	IMGPR_plasmid_2778261244_000002|2778261244|2778293753	0.9996	1
SRR25395503_42787	2236	13	IMGPR_plasmid_2667528026_000001|2667528026|2667603894	0.9996	1
SRR25395503_45072	3046	4	IMGPR_plasmid_2630968506_000004|2630968506|2630999255	0.9885	1
SRR25395503_55595	5370	34	IMGPR_plasmid_2879998633_000003|2879998633|2879998635	0.9998	1
SRR25395503_59807; SRR34821031_15198	3706	1	IMGPR_plasmid_2788499883_000001|2788499883|2788515442	0.9993	0.8009
SRR25395503_60530	2766	16	IMGPR_plasmid_2645727846_000001|2645727846|2645760882	0.9996	1
SRR25395503_60584	2024	67	IMGPR_plasmid_2554235198_000003|2554235198|2554286385	0.999	1
SRR25395503_63523	2438	1	IMGPR_plasmid_2588253793_000001|2588253793|2588273715	0.971	0.9766
SRR25395503_76885	2465	3	IMGPR_plasmid_3300014608_000028|3300014608|Ga0121386_100043	1	1
SRR25395503_84980	3451	9	IMGPR_plasmid_3300016670_000049|3300016670|Ga0186775_114402	0.9997	1
SRR25395503_100668	2699	28	IMGPR_plasmid_2713897110_000004|2713897110|2713943816	0.9993	1
SRR25395503_117801	3002	1	IMGPR_plasmid_2917413769_000001|2917413769|2917413797	0.9602	0.8118
SRR25395505_55; SRR25395173_101570; SRR25395174_144747; SRR25395175_46157; SRR25395177_5860; SRR25395336_158254	2340	49	IMGPR_plasmid_2857980404_000004|2857980404|2857980409	0.9985	0.8731
SRR25395505_129; SRR25395174_64323; SRR25395334_1378; SRR25395336_425280; SRR25395337_17438	4296	1	IMGPR_plasmid_3300020817_000122|3300020817|Ga0214258_11009806	0.9998	1
SRR25395505_264	3041	13	IMGPR_plasmid_3300053491_024581|3300053491|Ga0557493_006603	1	1
SRR25395505_284	4355	17	IMGPR_plasmid_3300053491_024413|3300053491|Ga0557493_006601	1	1
SRR25395505_343	27572	17	IMGPR_plasmid_3300014902_000006|3300014902|Ga0169835_10030	0.9999	1
SRR25395505_1008	3879	28	IMGPR_plasmid_2875222328_000002|2875222328|2875222329	0.9966	0.9912
SRR25395505_2755	4433	214	IMGPR_plasmid_2563366987_000001|2563366987|2563400693	1	0.9955
SRR25395505_2842	3935	1	IMGPR_plasmid_2579778684_000002|2579778684|2579800761	0.9862	0.8628
SRR25395505_3895	2755	1	IMGPR_plasmid_3300022664_000068|3300022664|Ga0247854_1008078	1	1
SRR25395505_3978	2255	18	IMGPR_plasmid_2850703016_000005|2850703016|2850703017	0.9984	0.8169
SRR25395505_4003	2744	93	IMGPR_plasmid_2857980404_000002|2857980404|2857980410	0.9996	1
SRR25395505_4152; SRR25395173_244414; SRR25395174_31793; SRR25395336_12130	4370	25	IMGPR_plasmid_2585427624_000002|2585427624|2585443464	1	1
SRR25395505_4212	6122	1	IMGPR_plasmid_2857980404_000002|2857980404|2857980410	0.9975	1
SRR25395505_4525	2359	1	IMGPR_plasmid_3300014518_000005|3300014518|Ga0120821_100801	0.9558	0.8915
SRR25395505_4984; SRR25395173_42851; SRR25395174_35820; SRR25395175_19408; SRR25395177_10129; SRR28523186_27405	6946	15	IMGPR_plasmid_2531839403_000003|2531839403|2531895016	1	1
SRR25395505_5007; SRR25395173_12802; SRR25395174_56771; SRR25395175_15474; SRR25395177_46290; SRR25395334_60661; SRR25395336_3330	3170	466	IMGPR_plasmid_2903332260_000007|2903332260|2903332275	1	0.9208
SRR25395505_5579; SRR25395173_2533; SRR25395174_60009; SRR25395175_174718; SRR25395177_55981; SRR28523137_92353; SRR28523142_141861	2625	12	IMGPR_plasmid_2731957695_000001|2731957695|2731988728	1	1
SRR25395505_5705	3292	1	IMGPR_plasmid_3300013482_000004|3300013482|Ga0122080_10421	0.9888	1
SRR25395505_6020	2041	100	IMGPR_plasmid_2531839310_000001|2531839310|2531886617	1	1
SRR25395505_6062; SRR25395173_188632; SRR25395174_82886; SRR25395175_9415; SRR25395177_91716	2529	12	IMGPR_plasmid_2916199983_000001|2916199983|2916199984	1	1
SRR25395505_6924	2481	38	IMGPR_plasmid_2667527755_000001|2667527755|2667561701	1	0.9895
SRR25395505_7526	24567	13	IMGPR_plasmid_2916412399_000001|2916412399|2916412400	0.9998	1
SRR25395505_7813	4521	3	IMGPR_plasmid_3300037059_000022|3300037059|Ga0377221_0008376	0.9996	0.9903
SRR25395505_8410; SRR25395173_339; SRR25395175_70321; SRR25395177_82484; SRR25395336_186287	6938	16	IMGPR_plasmid_2916412399_000001|2916412399|2916412400	0.9999	1
SRR25395505_8988	3391	17	IMGPR_plasmid_3300053491_048272|3300053491|Ga0557493_053055	1	1
SRR25395505_9810	10044	1	IMGPR_plasmid_2579778684_000002|2579778684|2579800761	0.9841	0.8518
SRR25395505_10198; SRR25395173_292091; SRR25395175_9113; SRR25395177_13402	3226	4	IMGPR_plasmid_2857980404_000002|2857980404|2857980410	0.9997	1
SRR25395505_11177	2164	3	IMGPR_plasmid_3300028892_000152|3300028892|Ga0309787_100761	0.9772	0.9986
SRR25395505_11506; SRR25395175_7549	2615	2	IMGPR_plasmid_2857980404_000002|2857980404|2857980410	1	1
SRR25395505_12636	2649	85	IMGPR_plasmid_2639762739_000009|2639762739|2639788093	0.9992	0.9917
SRR25395505_13749; SRR25395174_48972; SRR25395177_11313; SRR30684829_22613	3723	98	IMGPR_plasmid_3300028993_000009|3300028993|Ga0169647_100273	1	1
SRR25395505_14798; SRR25395174_69762; SRR25395175_31727	2418	1	IMGPR_plasmid_3300044551_000185|3300044551|Ga0455787_01681	0.9991	0.9078
SRR25395505_15852; SRR25395173_160512; SRR25395174_248732; SRR25395175_37932; SRR25395177_79090; SRR28523137_139192	2643	11	IMGPR_plasmid_3300014902_000006|3300014902|Ga0169835_10030	1	1
SRR25395505_16889	2240	3	IMGPR_plasmid_3300053491_008846|3300053491|Ga0557493_006328	1	1
SRR25395505_17960	2504	47	IMGPR_plasmid_2617271325_000015|2617271325|2617366568	1	1
SRR25395505_26076; SRR25395173_295099; SRR25395174_7840; SRR25395177_70416; SRR25395334_33125; SRR25395336_119463	2894	31	IMGPR_plasmid_2916412399_000001|2916412399|2916412400	1	1
SRR25395505_28256; SRR25395173_360174; SRR25395174_95978; SRR25395175_132002; SRR25395177_305691; SRR25395334_60774; SRR25395335_42780; SRR28523166_33493	2284	33	IMGPR_plasmid_2588254049_000003|2588254049|2588302514	1	1
SRR25395505_42387	2491	45	IMGPR_plasmid_2695420454_000002|2695420454|2695433598	0.9992	1
SRR25395508_192	11595	6	IMGPR_plasmid_2630968506_000004|2630968506|2630999255	0.9957	0.818
SRR25395508_1224	9059	4	IMGPR_plasmid_2630968506_000004|2630968506|2630999255	0.9931	1
SRR25395508_3999	2763	7	IMGPR_plasmid_2695420610_000004|2695420610|2695454838	1	1
SRR25395508_6134	8290	4	IMGPR_plasmid_3300053491_016586|3300053491|Ga0557493_093624	1	1
SRR25395508_7496	4303	50	IMGPR_plasmid_3300053491_059404|3300053491|Ga0557493_077310	1	0.8362
SRR25395508_7497; ERR12057319_55906; ERR12057388_132587; ERR3340771_217; SRR20746936_213; SRR25395341_186126; SRR28523121_44559	2695	85	IMGPR_plasmid_2859151003_000008|2859151003|2859151109	1	1
SRR25395508_8446	2220	45	IMGPR_plasmid_2660238689_000003|2660238689|2660335566	0.9995	1
SRR25395508_8561	4272	1	IMGPR_plasmid_2850683261_000004|2850683261|2850683262	0.9995	1
SRR25395508_13061	2262	5	IMGPR_plasmid_2724678962_000003|2724678962|2724686340	0.9996	1
SRR25395508_26038; SRR25395181_12529	3124	81	IMGPR_plasmid_2576861673_000008|2576861673|2576908521	1	0.8243
SRR25395508_30644; SRR25395178_5843; SRR25395341_59973	2389	11	IMGPR_plasmid_2617271325_000004|2617271325|2617366497	0.9996	1
SRR25395508_44328	2525	1	IMGPR_plasmid_3300011696_000042|3300011696|Ga0122203_100250	0.9919	0.981
SRR25395508_47653	5824	11	IMGPR_plasmid_3300053491_038999|3300053491|Ga0557493_084921	0.9998	1
SRR25395508_56850; SRR25395341_43241	3050	12	IMGPR_plasmid_2869489715_000009|2869489715|2869489848	1	1
SRR25395508_57987	2003	2	IMGPR_plasmid_3300021166_000113|3300021166|Ga0216248_109704	1	0.9281
SRR25395508_87657	2116	8	IMGPR_plasmid_2740892539_000002|2740892539|2740996921	1	1
SRR25395511_2860	2593	1	IMGPR_plasmid_2900935727_000001|2900935727|2900935728	0.9992	0.9896
SRR25395511_3436	2995	3	IMGPR_plasmid_3300011915_000041|3300011915|Ga0122074_101170	0.9967	1
SRR25395511_3644; SRR20746879_1031; SRR20746979_1355; SRR25394937_11178; SRR28235388_903; SRR31887188_49	5162	23	IMGPR_plasmid_3300013870_000069|3300013870|Ga0181465_102111	0.9986	1
SRR25395511_3943	2021	1	IMGPR_plasmid_2700989266_000004|2700989266|2701023671	0.9606	0.9975
SRR25395512_248	2247	18	IMGPR_plasmid_2850703016_000005|2850703016|2850703017	0.9995	0.8193
SRR25395512_414	4948	97	IMGPR_plasmid_2571042609_000002|2571042609|2571132384	1	1
SRR25395512_894	3991	8	IMGPR_plasmid_2878846797_000012|2878846797|2878846843	0.999	1
SRR25395512_1744	5577	1	IMGPR_plasmid_2850683261_000004|2850683261|2850683262	0.9993	1
SRR25395512_2930; ERR12057302_20172; SRR25394827_85; SRR25394906_61; SRR25394912_801; SRR25394913_360; SRR25395139_4802; SRR25395223_2002; SRR28523100_28; SRR28523114_404; SRR28523123_3158; SRR31887154_6783; SRR31887245_1544; SRR31887254_1265; SRR31887261_482; SRR32641857_18409; SRR34821042_31	7030	8	IMGPR_plasmid_2645727915_000001|2645727915|2645768261	0.999	1
SRR25395512_3066	11467	14	IMGPR_plasmid_640048390_000001|640048390|640048282	0.9989	1
SRR25395512_3197	3979	47	IMGPR_plasmid_2921897956_000002|2921897956|2921897964	1	1
SRR25395512_4316	3453	11	IMGPR_plasmid_2858432694_000006|2858432694|2858432724	1	1
SRR25395512_5133	2184	5	IMGPR_plasmid_2868892144_000002|2868892144|2868892199	0.9969	0.8837
SRR25395512_5831	5672	8	IMGPR_plasmid_3300009576_000001|3300009576|Ga0114987_100123	1	1
SRR25395512_5925; SRR25395003_10444; SRR25395139_2330; SRR25395223_3194; SRR25395260_2723	2678	5	IMGPR_plasmid_3300009576_000004|3300009576|Ga0114987_100241	1	1
SRR25395512_5929	7126	2	IMGPR_plasmid_3300009576_000006|3300009576|Ga0114987_100030	0.9999	1
SRR25395512_6200	8410	1	IMGPR_plasmid_3300016659_000033|3300016659|Ga0186772_101647	1	1
SRR25395512_6503	3392	10	IMGPR_plasmid_2869481350_000004|2869481350|2869481387	0.992	0.9929
SRR25395512_8430	3039	14	IMGPR_plasmid_3300009576_000007|3300009576|Ga0114987_100265	0.994	0.9391
SRR25395512_13303	2208	1	IMGPR_plasmid_2529292924_000002|2529292924|2529368085	0.9838	0.894
SRR25395512_14317	6647	7	IMGPR_plasmid_2843937638_000005|2843937638|2843937639	0.9991	1
SRR25395512_15316	2094	9	IMGPR_plasmid_3300011898_000008|3300011898|Ga0120956_100143	0.998	0.9589
SRR25395512_17737; SRR25395217_2477	2700	2	IMGPR_plasmid_640048391_000001|640048391|640048392	0.9985	1
SRR25395512_20097	2712	7	IMGPR_plasmid_3300010000_000004|3300010000|Ga0131958_105821	0.9911	0.9908
SRR25395512_20179	2328	21	IMGPR_plasmid_2558860745_000001|2558860745|2558901572	0.985	1
SRR25395512_26753	4101	2	IMGPR_plasmid_3300010000_000004|3300010000|Ga0131958_105821	0.9963	1
SRR25395512_27537	2247	5	IMGPR_plasmid_2869481350_000006|2869481350|2869481363	0.9842	0.9875
SRR25395512_27733; SRR25395139_45905	2561	4	IMGPR_plasmid_3300026735_000014|3300026735|Ga0208186_100285	0.9993	1
SRR25395512_29637; SRR28523213_224839; SRR25394905_1223; SRR25395136_4386; SRR25395137_3098; SRR25395139_24216; SRR25395223_13565	2270	38	IMGPR_plasmid_2855146491_000001|2855146491|2855146519	1	1
SRR25395512_40990	2192	2	IMGPR_plasmid_2562617135_000002|2562617135|2562629737	0.9781	0.9758
SRR25395512_42058	2341	3	IMGPR_plasmid_3300053491_016586|3300053491|Ga0557493_093624	1	1
SRR25395512_42476; SRR28523208_55815; ERR11718200_6594; ERR11718201_2152; ERR11718202_2591; ERR11718203_5587; ERR11718204_5249; ERR11718205_5636; ERR12057291_2867; ERR12057329_50284; ERR12057375_52020; ERR12057381_27478; ERR12057407_59444; ERR12057410_13651; ERR3340779_2543; ERR3340784_8150; SRR25394800_53771; SRR25394801_11442; SRR25394803_33327; SRR25394905_1346; SRR25394917_2417; SRR25394975_17160; SRR25395205_6377; SRR25395216_3227; SRR25395217_4738; SRR28523110_6971; SRR28523118_106532; SRR28523119_918; SRR28523120_615767; SRR28523192_10467; SRR28523256_10806; SRR30684848_1249; SRR30684857_11384; SRR34820943_4358; SRR34820968_8999; SRR34820972_59234; SRR34821057_1050; SRR34821058_2491	2018	6	IMGPR_plasmid_2858432694_000005|2858432694|2858432750	1	1
SRR28523201_944	6999	8	IMGPR_plasmid_2878843753_000001|2878843753|2878843816	1	0.8394
SRR28523201_1165	5612	4	IMGPR_plasmid_3300044556_000007|3300044556|Ga0455775_000901	0.9935	0.989
SRR28523201_6546; ERR3340763_2335; ERR3340781_1426; SRR25394878_7754; SRR25394879_8444; SRR25394947_1872; SRR25395099_196; SRR25395100_4594; SRR25395101_3174; SRR25395102_577; SRR25395196_1570; SRR25395197_1537; SRR28523089_665; SRR28523191_1439	4378	2	IMGPR_plasmid_3300010000_000004|3300010000|Ga0131958_105821	0.9941	1
SRR28523201_37513	2667	14	IMGPR_plasmid_2876478825_000003|2876478825|2876478848	0.9931	0.8178
SRR28523201_62246; ERR12057360_99547; ERR3340763_835; ERR3340811_2663; SRR20746856_6863; SRR20746857_115; SRR20746858_6651; SRR25395100_26462; SRR28523089_536; SRR28523092_1126; SRR28523190_9582; SRR28523191_5770; SRR30684847_2655	2652	1	IMGPR_plasmid_2869481350_000015|2869481350|2869481358	0.9988	0.9325
SRR28523201_69715; ERR3340781_1630	2164	1	IMGPR_plasmid_2878843753_000003|2878843753|2878843808	1	1
SRR28523202_853; SRR17227803_2870; SRR20811141_4012; SRR25394819_16690; SRR25395004_3630; SRR25395348_38891	2576	45	IMGPR_plasmid_2695420454_000002|2695420454|2695433598	1	1
SRR28523202_3403	3350	3	IMGPR_plasmid_2724678962_000003|2724678962|2724686340	1	1
SRR28523202_4137	2196	124	IMGPR_plasmid_2695420454_000003|2695420454|2695433550	0.9959	0.9986
SRR28523202_5154	2125	76	IMGPR_plasmid_2663763382_000013|2663763382|2663854115	0.9991	1
SRR28523202_5505; SRR20811148_987; SRR25394897_21436; SRR25394901_54921; SRR25395323_21	2529	4	IMGPR_plasmid_3300026735_000010|3300026735|Ga0208186_100406	1	0.9506
SRR28523202_10163	4343	1	IMGPR_plasmid_3300045600_000015|3300045600|Ga0455793_000415	0.9963	0.8043
SRR28523202_13775	2405	4	IMGPR_plasmid_2859167215_000004|2859167215|2859167216	1	1
SRR28523202_18098	6812	5	IMGPR_plasmid_3300029191_000061|3300029191|Ga0168694_100839	0.9942	0.8783
SRR28523202_19436	3365	56	IMGPR_plasmid_2534682039_000008|2534682039|2534779315	0.997	1
SRR28523203_867; ERR12057405_4810; SRR25395079_3562; SRR28523078_1110	2577	45	IMGPR_plasmid_2847504907_000002|2847504907|2847504914	1	1
SRR28523203_10366; ERR2212269_31; ERR2212270_363; ERR2212271_14; ERR2212273_426; ERR2212274_32; ERR2212276_588; ERR2212277_59; ERR2212278_1025; ERR2212279_1412; ERR2212280_505; ERR2212281_136; ERR2212282_176; ERR2212283_279; ERR2212285_61; ERR2212288_1392; ERR2212289_2065; ERR2212291_271; ERR2212292_565; ERR2212294_2499; ERR2212297_2057; ERR2212299_5; ERR2212300_320; ERR2212302_1001; ERR2216059_17; ERR3340796_169; SRR25934526_10665; SRR30684832_1150	22798	4	IMGPR_plasmid_2724678962_000003|2724678962|2724686340	1	1
SRR28523203_23416; SRR20746975_7261; SRR28523114_3185	2490	14	IMGPR_plasmid_2871613659_000005|2871613659|2871613662	1	1
SRR28523203_27683	2959	115	IMGPR_plasmid_2871613659_000005|2871613659|2871613662	0.9995	1
SRR28523203_33683	2020	60	IMGPR_plasmid_2571042322_000011|2571042322|2571065320	1	1
SRR28523203_35723	2652	114	IMGPR_plasmid_2871613659_000005|2871613659|2871613662	0.9992	1
SRR28523203_42621	2491	53	IMGPR_plasmid_2561511158_000002|2561511158|2561541547	1	0.9884
SRR28523203_102429	4480	27	IMGPR_plasmid_3300014946_000024|3300014946|Ga0169857_102723	1	1
SRR28523203_119993	2311	3	IMGPR_plasmid_2724678962_000002|2724678962|2724686285	1	1
SRR28523203_155078	4240	3	IMGPR_plasmid_2724678962_000002|2724678962|2724686285	1	1
SRR28523203_338452	2055	17	IMGPR_plasmid_2871613659_000006|2871613659|2871613661	1	1
SRR28523205_3442	4097	46	IMGPR_plasmid_2660238689_000004|2660238689|2660335548	1	1
SRR28523205_40317	2036	5	IMGPR_plasmid_642914165_000001|642914165|642914184	1	1
SRR28523205_44630	3330	17	IMGPR_plasmid_3300053491_048272|3300053491|Ga0557493_053055	1	1
SRR28523205_53702; SRR28523206_15483; SRR20811227_3493; SRR20811228_3801; SRR20811229_3251; SRR20811270_3043; SRR25395140_1373; SRR25395362_627; SRR30684851_12441; SRR34820970_9274; SRR34820981_10549	4507	4	IMGPR_plasmid_2859162035_000003|2859162035|2859162036	0.9984	0.9989
SRR28523205_88724	2274	11	IMGPR_plasmid_2850703016_000005|2850703016|2850703017	1	0.9639
SRR28523206_65020; SRR25395422_155	2850	85	IMGPR_plasmid_2639762739_000009|2639762739|2639788093	0.9989	0.9442
SRR28523206_170824	2271	25	IMGPR_plasmid_3300014946_000024|3300014946|Ga0169857_102723	1	1
SRR28523207_30028	8407	8	IMGPR_plasmid_3300029799_000321|3300029799|Ga0311022_11083430	0.9997	0.8849
SRR28523207_30608	5551	2	IMGPR_plasmid_2869481350_000006|2869481350|2869481363	0.9989	0.9696
SRR28523207_49768	2900	27	IMGPR_plasmid_2617271325_000002|2617271325|2617366489	0.9944	0.981
SRR28523207_181505	2202	4	IMGPR_plasmid_2850683261_000001|2850683261|2850683263	0.9995	1
SRR28523208_14469	2247	15	IMGPR_plasmid_2617271178_000003|2617271178|2617350069	0.9978	1
SRR28523208_17030; SRR25395237_1098	14858	13	IMGPR_plasmid_640048390_000001|640048390|640048282	0.999	1
SRR28523208_23763	3101	2	IMGPR_plasmid_3300044857_000121|3300044857|Ga0455791_000246	0.9987	1
SRR28523208_33311; ERR3340751_4541	3782	1	IMGPR_plasmid_3300029254_000012|3300029254|Ga0168700_1001524	0.9946	0.9825
SRR28523208_48385; SRR25395202_551	5946	9	IMGPR_plasmid_2645727915_000001|2645727915|2645768261	0.9998	1
SRR28523208_53166; SRR25394891_9440; SRR25395369_24819; SRR34820972_9832	5579	1	IMGPR_plasmid_2850683261_000004|2850683261|2850683262	0.9993	1
SRR28523208_55886; ERR12057402_8660; SRR25394828_499; SRR25394829_1923; SRR25394830_577; SRR25394831_211; SRR25394916_3353; SRR25394917_5420; SRR25394919_11293; SRR25394967_9120; SRR25395042_25911; SRR25395045_7773; SRR25395202_5878; SRR25395204_3860; SRR25395237_4880; SRR28523110_611; SRR30684859_18222; SRR34820977_6717; SRR34821069_1987	2704	2	IMGPR_plasmid_640048391_000001|640048391|640048392	0.9985	1
SRR28523208_67135	3075	25	IMGPR_plasmid_2878629520_000003|2878629520|2878629571	1	0.9024
SRR28523208_84313; ERR12057289_29156; ERR12057309_5702; ERR12057328_207; ERR12057329_8922; ERR12057334_4591; ERR12057352_48065; ERR12057353_28238; ERR12057401_8811; ERR12057410_4444; ERR3340766_745; SRR20746936_4207; SRR20811174_1522; SRR25394802_7916; SRR28523110_1346; SRR28523267_8351; SRR30684857_3304; SRR30684859_202; SRR34820972_6126; SRR34821052_1742; SRR34821053_2572; SRR34821057_3502; SRR34821060_15686; SRR34821061_3969; SRR34821062_1402	3979	11	IMGPR_plasmid_2531839142_000002|2531839142|2531865557	1	1
SRR28523208_113025	5606	11	IMGPR_plasmid_2876242803_000003|2876242803|2876242825	1	1
SRR28523208_139917	2115	22	IMGPR_plasmid_2639762739_000005|2639762739|2639788107	0.9995	0.9858
SRR28523208_164109	5967	2	IMGPR_plasmid_3300044857_000121|3300044857|Ga0455791_000246	0.9977	1
SRR28523208_223059	4163	4	IMGPR_plasmid_2869420657_000014|2869420657|2869420695	1	1
SRR28523208_230469; SRR25395239_15859	2321	7	IMGPR_plasmid_2636415750_000009|2636415750|2636464778	0.9907	0.8341
SRR28523208_267378; ERR3340792_4121; SRR25395238_10525	2247	17	IMGPR_plasmid_3300011955_000016|3300011955|Ga0120933_100463	1	0.9235
SRR28523208_286148	2030	3	IMGPR_plasmid_2576861588_000001|2576861588|2576902626	0.9995	0.9961
SRR28523208_314410	2125	6	IMGPR_plasmid_2868892144_000003|2868892144|2868892174	1	1
SRR28523208_353735	2571	3	IMGPR_plasmid_3300053491_066391|3300053491|Ga0557493_029062	0.9992	0.9611
SRR28523208_366169	2463	1	IMGPR_plasmid_2600255100_000004|2600255100|2600288614	0.9988	1
SRR28523208_552504	2457	2	IMGPR_plasmid_2859164979_000003|2859164979|2859164980	0.998	1
SRR28523210_1016	4952	6	IMGPR_plasmid_2874264601_000004|2874264601|2874264603	1	1
SRR28523210_1108; SRR10212783_1881; SRR10212800_606; SRR34821015_90662	8087	14	IMGPR_plasmid_2504643024_000002|2504643024|2504645482	0.9999	1
SRR28523210_2991	17529	1	IMGPR_plasmid_2636416191_000001|2636416191|2636627588	0.9998	1
SRR28523210_6225	17909	12	IMGPR_plasmid_640048390_000001|640048390|640048282	0.9983	0.9764
SRR28523210_39491	2645	114	IMGPR_plasmid_2869489715_000003|2869489715|2869489824	1	1
SRR28523210_92077; ERR12057382_27526; ERR12057388_68269; ERR3340755_510; ERR3340762_1080; ERR3340771_1235; SRR20746959_2361; SRR20746967_624; SRR20811130_3085; SRR20811132_7428; SRR20811293_1829; SRR25395056_1738; SRR25395383_2154; SRR28523110_1101; SRR28523115_9168; SRR28523118_2285; SRR28523119_547; SRR28523176_2365; SRR28523187_26; SRR28523188_28268; SRR28523193_7544; SRR28523194_1094; SRR28523256_4001; SRR28523257_2405; SRR31887156_2619	2803	45	IMGPR_plasmid_2874264601_000004|2874264601|2874264603	1	1
SRR28523210_158345; ERR3340795_87; SRR28523194_13290	3939	3	IMGPR_plasmid_3300014588_000009|3300014588|Ga0121497_10271	1	1
SRR28523210_393029; ERR12057383_8365; ERR3340790_1132; SRR25395340_7670; SRR28523118_15532; SRR28523176_6127	2111	76	IMGPR_plasmid_2869481350_000019|2869481350|2869481390	1	1
SRR28523211_834	16561	12	IMGPR_plasmid_640048390_000001|640048390|640048282	0.9994	1
SRR28523211_1844; ERR11718197_640; SRR25395118_3404; SRR28523239_938	2099	2	IMGPR_plasmid_2859217666_000005|2859217666|2859217676	0.9883	0.9352
SRR28523211_2015	2270	7	IMGPR_plasmid_2869420657_000008|2869420657|2869420715	0.9974	1
SRR28523211_4030	3820	1	IMGPR_plasmid_3300006674_000024|3300006674|Ga0101770_1027474	0.9942	0.995
SRR28523211_4064	5574	1	IMGPR_plasmid_2850683261_000004|2850683261|2850683262	0.9993	1
SRR28523211_4191	2432	2	IMGPR_plasmid_642914165_000001|642914165|642914184	1	1
SRR28523211_6359	5285	1	IMGPR_plasmid_2869481350_000011|2869481350|2869481380	0.9996	1
SRR28523211_7050	2577	45	IMGPR_plasmid_2660238689_000003|2660238689|2660335566	0.9996	1
SRR28523211_7778	3987	11	IMGPR_plasmid_2531839142_000002|2531839142|2531865557	1	1
SRR28523211_8642; SRR25395127_8584; SRR25395128_10026; SRR25395129_4433; SRR25395130_17197; SRR25395215_6645; SRR30684848_3098; SRR34821061_841	2697	2	IMGPR_plasmid_640048391_000001|640048391|640048392	0.9985	1
SRR28523211_8868	3079	21	IMGPR_plasmid_2874286232_000002|2874286232|2874286243	0.9975	0.9182
SRR28523211_10127	3759	1	IMGPR_plasmid_3300029254_000012|3300029254|Ga0168700_1001524	0.9946	0.9798
SRR28523211_11490	4530	1	IMGPR_plasmid_3300006674_000040|3300006674|Ga0101770_1024857	0.9865	0.8854
SRR28523211_12812	2235	18	IMGPR_plasmid_2870043699_000002|2870043699|2870043700	0.9906	1
SRR28523211_14219; ERR11718193_613; ERR11718204_359; ERR11718205_656; ERR12057287_56903; SRR25395044_8837; SRR25395131_2836; SRR25395134_1658; SRR25395219_3315; SRR25395221_486; SRR28523192_3906; SRR34820982_13850; SRR34821061_1079	2114	17	IMGPR_plasmid_2878846797_000010|2878846797|2878846868	1	1
SRR28523211_17275; SRR25395219_10740; SRR25395220_1559; SRR25395222_463; SRR25395253_31849; SRR34821052_10090; SRR34821054_43774	2219	11	IMGPR_plasmid_2850703016_000005|2850703016|2850703017	1	1
SRR28523211_21917	2251	39	IMGPR_plasmid_2855146491_000001|2855146491|2855146519	0.9996	1
SRR28523211_25296	2148	3	IMGPR_plasmid_2576861588_000001|2576861588|2576902626	0.9995	1
SRR28523211_26048	2892	85	IMGPR_plasmid_3300014647_000070|3300014647|Ga0121348_100198	1	0.992
SRR28523211_52985	2026	10	IMGPR_plasmid_3300011898_000008|3300011898|Ga0120956_100143	0.998	0.9965
SRR28523213_8215	4192	16	IMGPR_plasmid_2568526398_000002|2568526398|2568568755	0.9985	0.9621
SRR28523213_19338; SRR28523196_32740	7842	18	IMGPR_plasmid_2850703016_000005|2850703016|2850703017	1	0.9992
SRR28523213_20844; ERR12057405_12506	2384	7	IMGPR_plasmid_2660238689_000005|2660238689|2660335556	0.9996	1
SRR28523213_22542; SRR28523196_467120	2696	86	IMGPR_plasmid_2859167215_000005|2859167215|2859167218	1	0.9662
SRR28523213_29583	2435	56	IMGPR_plasmid_2519103111_000007|2519103111|2519117637	1	1
SRR28523213_33307	2024	6	IMGPR_plasmid_2858432694_000005|2858432694|2858432750	1	1
SRR28523213_35567; SRR28523196_44303; SRR34820921_839; SRR34820954_52	15810	5	IMGPR_plasmid_2634166481_000001|2634166481|2634543899	0.9766	0.8032
SRR28523213_35586	2947	8	IMGPR_plasmid_3300045609_000190|3300045609|Ga0455789_0010430	0.9936	1
SRR28523213_37816	2941	4	IMGPR_plasmid_2876486691_000006|2876486691|2876486719	0.9982	0.9259
SRR28523213_79339	5063	1	IMGPR_plasmid_2850683261_000004|2850683261|2850683262	0.999	1
SRR28523213_85086	2368	14	IMGPR_plasmid_2576861574_000008|2576861574|2576901135	0.9915	0.9886
SRR28523213_104441	7626	16	IMGPR_plasmid_2869417620_000007|2869417620|2869417734	0.998	1
SRR28523213_106500; SRR28523196_254565	2151	1	IMGPR_plasmid_2871619333_000005|2871619333|2871619356	0.9822	0.9535
SRR28523213_133268	2017	3	IMGPR_plasmid_2576861588_000001|2576861588|2576902626	0.999	1
SRR28523213_137964	2103	4	IMGPR_plasmid_2847504907_000006|2847504907|2847504910	1	1
SRR28523213_197595	3769	1	IMGPR_plasmid_2871613659_000005|2871613659|2871613662	0.9971	1
SRR28523213_198563	8354	11	IMGPR_plasmid_2858432694_000006|2858432694|2858432724	1	1
SRR28523213_209091; SRR28523196_176079	2115	76	IMGPR_plasmid_3300011955_000071|3300011955|Ga0120933_100571	0.9939	1
SRR28523213_297258	2148	10	IMGPR_plasmid_2869481350_000004|2869481350|2869481387	0.9958	1
SRR28523213_404510	2075	17	IMGPR_plasmid_2843937638_000005|2843937638|2843937639	0.9957	1
SRR28523213_454934; SRR28523196_42247	2247	18	IMGPR_plasmid_2850703016_000005|2850703016|2850703017	1	0.8193
SRR28523214_1529; ERR11718190_795; ERR11718191_532; ERR11718192_4607; ERR11718194_13086; ERR12057329_14299; SRR25395219_2702; SRR25395222_1431; SRR28523114_9482; SRR34821058_6236	2576	45	IMGPR_plasmid_2847504907_000002|2847504907|2847504914	1	1
SRR28523214_2856	2755	29	IMGPR_plasmid_2660237923_000001|2660237923|2660239084	0.992	1
SRR28523214_6482	2362	16	IMGPR_plasmid_2871613659_000005|2871613659|2871613662	0.9987	0.9818
SRR28523214_8030	2858	44	IMGPR_plasmid_2568526316_000004|2568526316|2568563778	1	1
SRR28523214_8568; SRR25394990_1344	5578	1	IMGPR_plasmid_2850683261_000004|2850683261|2850683262	0.9991	1
SRR28523214_8923; ERR12057285_6128; ERR12057287_3885; ERR12057329_34480; SRR25395237_13702	2329	14	IMGPR_plasmid_2645727915_000001|2645727915|2645768261	1	1
SRR28523214_11686	2470	22	IMGPR_plasmid_2568526316_000005|2568526316|2568563803	1	1
SRR28523214_40319	2727	4	IMGPR_plasmid_2876486691_000006|2876486691|2876486719	0.9989	0.9897
SRR28523214_42472	9951	13	IMGPR_plasmid_2878859736_000005|2878859736|2878859869	1	0.9325
SRR28523214_53886	2446	7	IMGPR_plasmid_2878859736_000013|2878859736|2878859857	1	1
SRR28523214_73290	6339	17	IMGPR_plasmid_2878859736_000013|2878859736|2878859857	1	0.9957
SRR28523214_78096; SRR28523290_992	4271	4	IMGPR_plasmid_2869420657_000014|2869420657|2869420695	1	1
SRR28523214_91053	2389	10	IMGPR_plasmid_2869481350_000004|2869481350|2869481387	0.9908	1
SRR28523214_99633; ERR3340757_634; ERR3340802_1747; ERR3340803_3479	4597	47	IMGPR_plasmid_2921897956_000002|2921897956|2921897964	0.9998	1
SRR28523214_106847	2135	76	IMGPR_plasmid_2568526316_000010|2568526316|2568563777	1	1
SRR28523214_425605	2195	2	IMGPR_plasmid_2576861673_000011|2576861673|2576908540	1	1
SRR28523215_1435; SRR31887273_4889	4480	50	IMGPR_plasmid_3300014946_000024|3300014946|Ga0169857_102723	1	1
SRR28523216_11230; ERR11718200_787; ERR11718202_487; ERR11718203_324; ERR11718205_281; ERR12057283_71; ERR12057291_1514; ERR12057321_11417	14220	3	IMGPR_plasmid_2847516827_000007|2847516827|2847516834	1	1
SRR28523216_26584	16209	12	IMGPR_plasmid_2869417620_000007|2869417620|2869417734	0.9994	1
SRR28523216_35238; ERR12057283_3395; ERR3340779_11303; SRR28523192_2985	5827	5	IMGPR_plasmid_2740892538_000010|2740892538|2740996531	1	1
SRR28523216_37060	5467	4	IMGPR_plasmid_2724678962_000003|2724678962|2724686340	0.9965	0.9921
SRR28523216_41498	4147	15	IMGPR_plasmid_2878846797_000008|2878846797|2878846929	0.9873	0.8937
SRR28523216_44086	5575	1	IMGPR_plasmid_2850683261_000004|2850683261|2850683262	0.9995	1
SRR28523216_47989; ERR11718201_799; ERR12057283_25; ERR12057321_119; SRR28523192_55	15192	1	IMGPR_plasmid_2847516827_000007|2847516827|2847516834	1	1
SRR28523216_62933; ERR11718193_2540; ERR11718194_14472; ERR11718195_2840	5538	5	IMGPR_plasmid_2740892538_000012|2740892538|2740996624	1	1
SRR28523216_131588	10859	20	IMGPR_plasmid_2874286232_000002|2874286232|2874286243	0.9887	0.8532
SRR28523216_196476	2365	3	IMGPR_plasmid_2576861588_000001|2576861588|2576902626	0.9996	0.9958
SRR28523216_218304	2802	22	IMGPR_plasmid_2878859736_000011|2878859736|2878859781	0.9918	1
SRR28523216_222929	3185	2	IMGPR_plasmid_2744054740_000016|2744054740|2744087113	0.9848	0.8838
SRR28523216_224316	6718	7	IMGPR_plasmid_2843937638_000005|2843937638|2843937639	0.9991	0.9942
SRR28523216_327010	2629	1	IMGPR_plasmid_3300044552_000106|3300044552|Ga0455802_000207	0.9932	1
SRR28523216_378840	2780	85	IMGPR_plasmid_3300014647_000070|3300014647|Ga0121348_100198	0.9996	0.9946
SRR28523216_421447	3160	4	IMGPR_plasmid_2878840887_000015|2878840887|2878840931	0.9992	1
SRR28523216_425963; ERR11718200_1355; ERR12057291_61; ERR12057300_10701; ERR12057308_7713; ERR12057329_15160; ERR3340746_4772; SRR34820992_2646	5406	1	IMGPR_plasmid_2869481350_000011|2869481350|2869481380	0.9991	1
SRR28523216_528476	2234	7	IMGPR_plasmid_3300014948_000013|3300014948|Ga0134487_100870	0.9995	0.8389
SRR28523216_592224	2081	7	IMGPR_plasmid_2869417620_000007|2869417620|2869417734	0.9952	1
SRR28523216_694241	3190	14	IMGPR_plasmid_2645727915_000001|2645727915|2645768261	1	1
SRR28523216_717378	2173	17	IMGPR_plasmid_2878846797_000010|2878846797|2878846868	1	1
SRR28523216_1033991	2718	4	IMGPR_plasmid_2876486691_000006|2876486691|2876486719	0.9989	0.993
SRR28523271_737	3241	9	IMGPR_plasmid_2869481350_000004|2869481350|2869481387	0.9931	0.9812
SRR28523271_1529; SRR25395514_4590	2287	4	IMGPR_plasmid_3300026735_000010|3300026735|Ga0208186_100406	0.9996	1
SRR28523271_1531	2236	18	IMGPR_plasmid_2850703016_000005|2850703016|2850703017	0.9984	0.8233
SRR28523271_2875	4271	4	IMGPR_plasmid_2869420657_000014|2869420657|2869420695	1	1
SRR28523271_5304	2187	2	IMGPR_plasmid_2576861673_000011|2576861673|2576908540	1	1
SRR28523271_5429; SRR28523098_27850; SRR28523165_15589; SRR34821063_6659	3441	14	IMGPR_plasmid_2645727915_000001|2645727915|2645768261	1	1
SRR28523271_6716; SRR13259378_118857; SRR25394916_1263	2696	85	IMGPR_plasmid_2534682039_000008|2534682039|2534779315	0.9996	0.98
SRR28523271_9434	2277	20	IMGPR_plasmid_3300053491_023477|3300053491|Ga0557493_019498	1	1
SRR28523271_13543	2578	45	IMGPR_plasmid_2576861673_000004|2576861673|2576908526	0.9996	1
ERR13737166_186	47038	40	IMGPR_plasmid_2695420907_000009|2695420907|2695497020	1	0.999
ERR13737166_950	6290	10	IMGPR_plasmid_2654587514_000009|2654587514|2654588334	1	0.9954
ERR13737166_3282	8743	5	IMGPR_plasmid_3300031247_000024|3300031247|Ga0265340_10003264	0.9976	0.9918
ERR13737166_10776	3279	4	IMGPR_plasmid_3300047446_000304|3300047446|Ga0495679_000239	0.9921	1
ERR13737167_240	132578	1	IMGPR_plasmid_2754412741_000001|2754412741|2754452386	0.9504	0.8013
ERR13737167_915	4165	12	IMGPR_plasmid_3300001919_000019|3300001919|EFB_1010104	1	1
ERR13737167_1116	5561	9	IMGPR_plasmid_2713897178_000007|2713897178|2713949480	0.9996	1
ERR13737167_2943	4711	4	IMGPR_plasmid_3300003408_000102|3300003408|JGI26524J50256_1000375	0.9955	0.9444
ERR13737167_5980	2268	247	IMGPR_plasmid_2912301847_000001|2912301847|2912301848	1	0.9264
ERR13737167_7515	2124	212	IMGPR_plasmid_3300038539_000005|3300038539|Ga0245705_000267	0.9986	1
ERR13737167_12198	3743	50	IMGPR_plasmid_2859372081_000004|2859372081|2859372082	1	0.9997
ERR13737167_12207	2373	443	IMGPR_plasmid_2534681604_000001|2534681604|2534683754	1	0.9899
ERR13737167_18688	2281	26	IMGPR_plasmid_3300002184_000009|3300002184|JGI24770J26754_10002860	0.9917	1
ERR13737167_21086	3102	160	IMGPR_plasmid_2013843001_000084|2013843001|PLMO_C3077	1	1
ERR13737167_21158	5392	1	IMGPR_plasmid_3300014720_000017|3300014720|Ga0172376_10016346	0.9914	0.8132
ERR13737167_26281	2637	35	IMGPR_plasmid_2565956646_000010|2565956646|2565983115	0.9928	1
ERR13737195_21555	2072	3	IMGPR_plasmid_2657245139_000020|2657245139|2657272165	0.9991	1
ERR13737224_669	21753	40	IMGPR_plasmid_2639762769_000009|2639762769|2639791148	1	1
ERR13737224_1250	3251	1	IMGPR_plasmid_3300001605_000976|3300001605|Draft_10011328	0.9889	1
ERR13737224_2146	5251	52	IMGPR_plasmid_2537561874_000004|2537561874|2537605181	1	0.9962
ERR13737224_4876	7679	66	IMGPR_plasmid_2585427680_000014|2585427680|2585445357	1	1
ERR13737224_6414	12974	2	IMGPR_plasmid_3300042260_000037|3300042260|Ga0451496_0001046	0.9946	0.8463
ERR13737224_12130	2213	2	IMGPR_plasmid_2654588046_000001|2654588046|2654629314	1	0.8007
ERR13737224_15504	4329	24	IMGPR_plasmid_3300005660_000168|3300005660|Ga0073904_10008118	0.9995	0.9951
ERR13737225_1018	3603	4	IMGPR_plasmid_3300037044_000079|3300037044|Ga0377234_003929	0.9886	0.9978
ERR13737225_2359	6446	17	IMGPR_plasmid_3300035188_000031|3300035188|Ga0335059_0002105	0.9991	1
ERR13737225_3835	2291	3	IMGPR_plasmid_3300042882_000070|3300042882|Ga0453127_0001084	0.9744	0.9367
ERR13737225_18397	4085	10	IMGPR_plasmid_3300023118_000083|3300023118|Ga0247742_10004617	0.9995	1
ERR13737225_34431	2635	5	IMGPR_plasmid_2744054732_000002|2744054732|2744085930	0.9902	0.8505
ERR13737225_53428	3709	19	IMGPR_plasmid_3300014203_000104|3300014203|Ga0172378_10010171	0.9997	1
ERR13737225_58323	3335	2	IMGPR_plasmid_3300043426_000185|3300043426|Ga0451745_0000038	0.9915	0.9835
ERR13737225_72301	2693	3	IMGPR_plasmid_3300024926_000022|3300024926|Ga0208512_100028	0.9996	1
ERR13737250_43608	2087	3	IMGPR_plasmid_3300042260_000037|3300042260|Ga0451496_0001046	0.9966	1
ERR13763384_1227	2116	147	IMGPR_plasmid_2516653000_000001|2516653000|2516653242	1	1
ERR13763384_12782	2171	1	IMGPR_plasmid_3300008885_000171|3300008885|Ga0115910_100321	0.9874	0.8406
ERR13763384_13184	5032	12	IMGPR_plasmid_2888740852_000009|2888740852|2888740889	1	1
ERR13763384_16611	2423	71	IMGPR_plasmid_3300053491_047151|3300053491|Ga0557493_060457	0.9996	1
ERR13763384_72402	2678	1	IMGPR_plasmid_3300002461_000760|3300002461|AADWTP_10012216	0.9762	0.9425
ERR13763416_1604	12392	74	IMGPR_plasmid_2826168198_000002|2826168198|2826168238	0.9993	0.8988
ERR13763416_3084	37450	9	IMGPR_plasmid_3300028032_000091|3300028032|Ga0265296_1000388	0.9999	1
ERR13763416_10167	3689	20	IMGPR_plasmid_2728369714_000002|2728369714|2728485385	0.9953	0.99
ERR13763416_11081	3707	1	IMGPR_plasmid_3300046821_000054|3300046821|Ga0485297_004905	1	1
ERR13763416_12189	27860	10	IMGPR_plasmid_2505313044_000010|2505313044|2505347197	0.9785	0.9
ERR13763416_13117	2223	50	IMGPR_plasmid_2596583642_000001|2596583642|2596614808	1	0.9883
ERR13763416_13179	4169	3	IMGPR_plasmid_2833408775_000018|2833408775|2833408910	0.9988	1
ERR13763416_14430	3568	4	IMGPR_plasmid_3300028032_000057|3300028032|Ga0265296_1000218	1	1
ERR13763416_15365	8972	1	IMGPR_plasmid_3300028032_000038|3300028032|Ga0265296_1000425	1	1
ERR13763416_17533	7798	1	IMGPR_plasmid_2700989178_000006|2700989178|2701010819	0.9845	0.9587
ERR13763416_18484	3513	4	IMGPR_plasmid_3300044973_000002|3300044973|Ga0455800_0003972	1	1
ERR13763416_18722	3451	3	IMGPR_plasmid_2671180505_000012|2671180505|2671237253	0.9994	0.9916
ERR13763416_20107; ERR13763433_1346	3877	21	IMGPR_plasmid_2022004001_000007|2022004001|CAP726_contig01201	0.9969	0.9923
ERR13763416_20293	8912	7	IMGPR_plasmid_3300017593_000106|3300017593|Ga0187538_140161	1	1
ERR13763416_32401	3106	39	IMGPR_plasmid_2654587501_000008|2654587501|2654587531	1	1
ERR13763416_36758	3490	537	IMGPR_plasmid_2524614712_000015|2524614712|2524685153	1	1
ERR13763416_40541	5381	10	IMGPR_plasmid_3300031088_000266|3300031088|Ga0308157_10006282	0.9979	0.979
ERR13763416_40875	2251	21	IMGPR_plasmid_2808606512_000002|2808606512|2808625790	0.9987	1
ERR13763416_42235	5217	282	IMGPR_plasmid_2914233045_000003|2914233045|2914233103	1	0.8737
ERR13763416_43868	2639	2	IMGPR_plasmid_2711768197_000002|2711768197|2711800667	1	1
ERR13763416_46977	4917	2	IMGPR_plasmid_3300048839_000046|3300048839|Ga0498923_0033946	0.988	0.8631
ERR13763416_49778	3056	28	IMGPR_plasmid_2791355109_000001|2791355109|2791378364	0.9992	0.8295
ERR13763416_49914	3457	55	IMGPR_plasmid_2657245063_000001|2657245063|2657263149	0.9974	0.9858
ERR13763416_50300	5562	27	IMGPR_plasmid_3300035034_001482|3300035034|Ga0374946_054084	0.9998	0.9948
ERR13763416_57206	2130	13	IMGPR_plasmid_2675903423_000005|2675903423|2675972609	1	1
ERR13763416_57303	2773	1	IMGPR_plasmid_3300005102_000053|3300005102|Ga0056909_1000329	0.9834	0.9578
ERR13763416_60044	3276	373	IMGPR_plasmid_2529292719_000009|2529292719|2529330049	1	1
ERR13763416_64289	2584	5	IMGPR_plasmid_3300029891_000017|3300029891|Ga0246100_102464	0.9969	1
ERR13763416_66774	3157	15	IMGPR_plasmid_3300003765_000030|3300003765|Ga0056911_1000998	0.9981	1
ERR13763416_67816	2302	6	IMGPR_plasmid_3300014001_000003|3300014001|Ga0120781_100407	0.9825	0.9631
ERR13763416_70336	3178	46	IMGPR_plasmid_2556921669_000001|2556921669|2556981921	1	1
ERR13763416_72077	2489	8	IMGPR_plasmid_2841513255_000003|2841513255|2841513259	1	1
ERR13763416_81461	3086	78	IMGPR_plasmid_2579779071_000050|2579779071|2579850124	1	1
ERR13763416_87358	3239	4	IMGPR_plasmid_3300047477_000004|3300047477|Ga0485305_004275	0.9983	0.9278
ERR13763416_95486	2216	1	IMGPR_plasmid_2828450006_000015|2828450006|2828450017	1	0.8127
ERR13763416_107877	2733	161	IMGPR_plasmid_2013843001_000084|2013843001|PLMO_C3077	1	1
ERR13763416_179295	2284	5	IMGPR_plasmid_3300005076_000077|3300005076|Ga0069612_10009504	0.9996	1
ERR13763416_220713	2789	1	IMGPR_plasmid_2916384205_000001|2916384205|2916384206	0.9972	0.9061
ERR13763416_235821	2374	14	IMGPR_plasmid_3300048598_000623|3300048598|Ga0498939_015423	1	0.8665
ERR13763416_265340	2817	66	IMGPR_plasmid_2545824739_000003|2545824739|2545863489	1	0.962
ERR13763416_267587	2155	11	IMGPR_plasmid_2547132297_000004|2547132297|2547218959	0.9995	1
ERR13763416_306851	2230	24	IMGPR_plasmid_3300003750_000141|3300003750|Ga0056903_1002758	0.9775	0.9596
ERR13763433_203	3869	2	IMGPR_plasmid_3300035454_000362|3300035454|Ga0394088_060126	0.9975	0.8191
ERR13763433_1019	4704	4	IMGPR_plasmid_3300031706_000079|3300031706|Ga0307997_10000793	0.9969	0.9452
ERR13763433_1461	35264	1	IMGPR_plasmid_2855442136_000002|2855442136|2855442156	0.9656	0.9132
ERR13763433_2425	3253	4	IMGPR_plasmid_3300003746_000104|3300003746|Ga0006257_1000391	0.9905	0.9407
ERR13763433_2475	3560	1	IMGPR_plasmid_3300024992_000104|3300024992|Ga0209930_1001188	1	0.9921
ERR13763433_2642	10579	6	IMGPR_plasmid_2784746737_000001|2784746737|2784762215	0.9999	1
ERR13763433_3276	13053	7	IMGPR_plasmid_3300012950_000045|3300012950|Ga0163108_10000812	0.9997	0.9216
ERR13763433_3632	2927	1	IMGPR_plasmid_2828450006_000004|2828450006|2828450014	0.971	0.9539
ERR13763433_5287	6019	3	IMGPR_plasmid_3300031416_000026|3300031416|Ga0308171_1001016	0.9794	0.8857
ERR13763433_7100	4943	1	IMGPR_plasmid_3300024987_000233|3300024987|Ga0209933_1002279	0.9881	0.8986
ERR13763433_7440	3490	35	IMGPR_plasmid_2545555856_000003|2545555856|2545575989	1	1
ERR13763433_7456	8302	24	IMGPR_plasmid_2728369714_000002|2728369714|2728485385	0.9947	0.9955
ERR13763433_7643	4277	2	IMGPR_plasmid_3300048839_000046|3300048839|Ga0498923_0033946	0.9942	0.8429
ERR13763433_7688	6145	2	IMGPR_plasmid_3300003088_000005|3300003088|Ga0052170_100004	1	1
ERR13763433_7907	2711	15	IMGPR_plasmid_3300004222_000001|3300004222|Ga0066479_1000025	0.9934	1
ERR13763433_8839	3597	30	IMGPR_plasmid_3300032024_000119|3300032024|Ga0256713_10000430	0.9788	0.9969
ERR13763433_9378	2794	2	IMGPR_plasmid_3300010052_000410|3300010052|Ga0133944_1006431	0.9996	1
ERR13763433_9455	4201	1	IMGPR_plasmid_3300029891_000014|3300029891|Ga0246100_101468	0.9955	0.9455
ERR13763433_9599	2777	31	IMGPR_plasmid_3300035312_000011|3300035312|Ga0393750_021649	0.9989	1
ERR13763433_9910	11759	10	IMGPR_plasmid_2684623004_000005|2684623004|2684689953	0.9991	0.9976
ERR13763433_11230	2309	15	IMGPR_plasmid_3300003765_000030|3300003765|Ga0056911_1000998	0.9991	1
ERR13763433_11987	2063	24	IMGPR_plasmid_3300003750_000141|3300003750|Ga0056903_1002758	0.9771	0.9733
ERR13763433_13003	4117	2	IMGPR_plasmid_2571042287_000009|2571042287|2571062918	0.999	0.9879
ERR13763433_13271	9593	2	IMGPR_plasmid_2906691147_000006|2906691147|2906691153	0.9783	0.9016
ERR13763433_13393	2014	82	IMGPR_plasmid_2579779071_000050|2579779071|2579850124	1	1
ERR13763433_14037	2629	58	IMGPR_plasmid_3300014701_000023|3300014701|Ga0121522_100108	1	1
ERR13763433_14046	3440	21	IMGPR_plasmid_2556793031_000001|2556793031|2556800752	1	1
ERR13763433_14171	7701	1	IMGPR_plasmid_3300010052_000100|3300010052|Ga0133944_1000968	0.9995	0.9969
ERR13763433_14303	3408	12	IMGPR_plasmid_2545555856_000003|2545555856|2545575989	1	1
ERR13763433_15125	4267	1	IMGPR_plasmid_3300015615_001183|3300015615|Ga0183872_10335866	0.9993	1
ERR13763433_15771	4726	20	IMGPR_plasmid_2916137223_000001|2916137223|2916137249	0.9909	0.8138
ERR13763433_15776	3086	3	IMGPR_plasmid_3300028032_000051|3300028032|Ga0265296_1000215	1	1
ERR13763433_15795	2022	147	IMGPR_plasmid_2516653000_000001|2516653000|2516653242	1	1
ERR13763433_15899	4981	27	IMGPR_plasmid_2556793031_000001|2556793031|2556800752	0.9998	1
ERR13763433_16222	3289	2	IMGPR_plasmid_3300028804_000011|3300028804|Ga0268298_10001239	1	1
ERR13763433_16340	3889	353	IMGPR_plasmid_2548876953_000017|2548876953|2549006409	1	0.9851
ERR13763433_17526	12157	1	IMGPR_plasmid_3300039181_000097|3300039181|Ga0238438_00289	0.9859	0.9983
ERR13763433_18731	2187	8	IMGPR_plasmid_3300016457_000047|3300016457|Ga0186713_123962	0.9995	1
ERR13763433_19773	5607	20	IMGPR_plasmid_3300018815_000029|3300018815|Ga0187845_1002776	0.9998	0.9948
ERR13763433_21486	4144	5	IMGPR_plasmid_2903743493_000027|2903743493|2903743661	1	1
ERR13763433_21822	3992	25	IMGPR_plasmid_3300002856_000005|3300002856|draft_11515266	0.9991	0.8264
ERR13763433_23314	3071	20	IMGPR_plasmid_3300031416_000073|3300031416|Ga0308171_1002084	0.9951	1
ERR13763433_23494	2340	1	IMGPR_plasmid_3300024992_000104|3300024992|Ga0209930_1001188	0.9979	1
ERR13763433_27095	2438	33	IMGPR_plasmid_3300018868_000151|3300018868|Ga0187844_10001571	0.9996	1
ERR13763433_28097	2217	19	IMGPR_plasmid_3300025492_000009|3300025492|Ga0208370_100402	0.9674	0.9973
ERR13763433_28479	4681	12	IMGPR_plasmid_3300018815_000022|3300018815|Ga0187845_1000047	1	1
ERR13763433_29204	6444	2	IMGPR_plasmid_2920200153_000001|2920200153|2920200215	0.9997	1
ERR13763433_29235	2278	1	IMGPR_plasmid_2874599229_000008|2874599229|2874599541	1	1
ERR13763433_29837	2502	1	IMGPR_plasmid_2818991434_000002|2818991434|2819009856	1	0.8901
ERR13763433_30364	3210	8	IMGPR_plasmid_2765235799_000002|2765235799|2765251458	1	1
ERR13763433_31033	7432	7	IMGPR_plasmid_2751185898_000005|2751185898|2751256574	0.9989	0.9962
ERR13763433_31458	2704	6	IMGPR_plasmid_2751185898_000005|2751185898|2751256574	1	1
ERR13763433_32341	2600	1	IMGPR_plasmid_3300034072_000477|3300034072|Ga0310127_002044	0.9996	1
ERR13763433_32428	2410	7	IMGPR_plasmid_3300018815_000028|3300018815|Ga0187845_1002509	1	1
ERR13763433_35230	3214	23	IMGPR_plasmid_3300035004_000020|3300035004|Ga0370522_131	0.9997	1
ERR13763433_35927	4161	11	IMGPR_plasmid_2808606512_000002|2808606512|2808625790	1	0.9265
ERR13763433_36549	2164	38	IMGPR_plasmid_2693429585_000001|2693429585|2693440991	1	1
ERR13763433_44139	3591	3	IMGPR_plasmid_2784746737_000003|2784746737|2784762221	1	1
ERR13763433_44586	6440	58	IMGPR_plasmid_2545555856_000004|2545555856|2545575987	0.9998	0.9908
ERR13763433_44858	2742	25	IMGPR_plasmid_2556793031_000001|2556793031|2556800752	0.9651	1
ERR13763433_45113	2571	4	IMGPR_plasmid_2833408775_000018|2833408775|2833408910	0.9988	1
ERR13763433_45346	2096	23	IMGPR_plasmid_2556793031_000001|2556793031|2556800752	0.9981	1
ERR13763433_46995	2467	1	IMGPR_plasmid_3300033475_000189|3300033475|Ga0310811_10001126	0.969	0.9534
ERR13763433_51723	4699	1	IMGPR_plasmid_3300048560_000044|3300048560|Ga0496015_0000130	0.9729	0.8219
ERR13763433_60339	6189	8	IMGPR_plasmid_3300003750_000044|3300003750|Ga0056903_1002346	0.9968	0.8042
ERR13763433_61954	4320	1	IMGPR_plasmid_3300012950_000086|3300012950|Ga0163108_10002633	0.9618	0.991
ERR13763433_62423	2333	67	IMGPR_plasmid_2561511126_000001|2561511126|2561539977	0.9987	1
ERR13763433_74491	2108	79	IMGPR_plasmid_2579779071_000050|2579779071|2579850124	1	1
ERR13763433_74883	2021	1	IMGPR_plasmid_3300014588_000079|3300014588|Ga0121497_10152	0.971	0.8694
ERR13763433_75734	3184	12	IMGPR_plasmid_3300016457_000086|3300016457|Ga0186713_110307	1	1
ERR13763433_83931	6056	1	IMGPR_plasmid_2574179733_000013|2574179733|2574185541	0.991	0.9752
ERR13763433_97894	2810	493	IMGPR_plasmid_2528768092_000008|2528768092|2528783023	1	1
ERR13763433_111806	2862	1	IMGPR_plasmid_2874599229_000007|2874599229|2874599271	1	1
ERR13763433_113339	2237	7	IMGPR_plasmid_2636415409_000001|2636415409|2636416345	0.9915	1
ERR13763433_123116	2329	12	IMGPR_plasmid_2547132141_000002|2547132141|2547168289	0.9635	1
ERR13763433_127015	2610	3	IMGPR_plasmid_3300003665_000092|3300003665|LSCM4Ex_1000235	1	1
ERR13763444_2262	2150	1	IMGPR_plasmid_3300029892_000036|3300029892|Ga0246235_100428	0.9775	0.9921
ERR13763444_7678	11516	1	IMGPR_plasmid_3300014042_000008|3300014042|Ga0117790_1000705	0.9967	0.9254
ERR13763444_8589	3039	1	IMGPR_plasmid_3300013502_000049|3300013502|Ga0119901_1000648	1	1
ERR13763444_52264	2079	9	IMGPR_plasmid_2775507029_000001|2775507029|2775536362	0.9995	1
ERR13763444_59806	3461	4	IMGPR_plasmid_3300011704_000005|3300011704|Ga0120962_100148	1	1
ERR13763444_94962	2108	2	IMGPR_plasmid_3300029893_000011|3300029893|Ga0246236_1000395	0.9915	1
ERR13763444_98360	2218	44	IMGPR_plasmid_2841398872_000002|2841398872|2841398878	0.9995	1
ERR13763444_107432	2008	9	IMGPR_plasmid_3300001814_000002|3300001814|JGI24120J20309_1000479	1	1
ERR13763444_130615	2020	1	IMGPR_plasmid_3300035072_000029|3300035072|Ga0373476_0000294	0.9692	0.9163
ERR13763444_176814	2449	3	IMGPR_plasmid_2850609361_000003|2850609361|2850609366	0.9865	0.9702
ERR13865353_64	14725	58	IMGPR_plasmid_641210317_000001|641210317|641210395	1	0.9406
ERR13865353_91; ERR13865848_45170	2891	2	IMGPR_plasmid_2772190746_000003|2772190746|2772209104	0.9996	0.8049
ERR13865353_178	10161	3	IMGPR_plasmid_3300042807_000047|3300042807|Ga0482149_001875	1	0.8844
ERR13865353_260	5207	2	IMGPR_plasmid_2754412741_000001|2754412741|2754452386	0.9658	0.9835
ERR13865353_668	6266	40	IMGPR_plasmid_2700989242_000002|2700989242|2701021652	1	0.996
ERR13865353_864	9488	2	IMGPR_plasmid_3300031084_000583|3300031084|Ga0308159_1000817	1	0.8846
ERR13865353_1104	5815	2	IMGPR_plasmid_2772190746_000003|2772190746|2772209104	0.9998	1
ERR13865353_1190	8663	30	IMGPR_plasmid_3300004870_000023|3300004870|Ga0071103_100278	1	1
ERR13865353_1244; ERR13865354_18484; ERR13865355_6034; ERR13865359_6984; ERR13865848_28395; ERR13865863_9857	6502	3	IMGPR_plasmid_2574180318_000026|2574180318|2574232792	0.9998	1
ERR13865353_1245	6955	103	IMGPR_plasmid_641210317_000001|641210317|641210395	1	1
ERR13865353_1542; ERR13865354_6263; ERR13865355_13674; ERR13865847_2812	8595	3	IMGPR_plasmid_2772190746_000004|2772190746|2772209105	0.9914	1
ERR13865353_1689; ERR13865354_7460; ERR13865355_10909; ERR13865847_121; ERR13865848_1945	8935	2	IMGPR_plasmid_3300031084_000157|3300031084|Ga0308159_1000919	0.9951	0.9953
ERR13865353_2105	4789	5	IMGPR_plasmid_2574180318_000019|2574180318|2574232776	0.9864	0.9977
ERR13865353_2386; ERR13865847_2809	10222	3	IMGPR_plasmid_2574180318_000039|2574180318|2574232766	0.9997	1
ERR13865353_2388; ERR13865355_5044; ERR13865863_2208	9960	3	IMGPR_plasmid_2574180318_000016|2574180318|2574232734	0.9882	1
ERR13865353_2404	6847	4	IMGPR_plasmid_2772190746_000003|2772190746|2772209104	0.9999	1
ERR13865353_2746	3304	2	IMGPR_plasmid_3300031084_000048|3300031084|Ga0308159_1001178	0.9917	0.99
ERR13865353_2827	7743	1	IMGPR_plasmid_2772190746_000003|2772190746|2772209104	0.9997	1
ERR13865353_3024; ERR13865863_29779	2647	53	IMGPR_plasmid_2585427693_000004|2585427693|2585447154	1	1
ERR13865353_3131; ERR13865354_4075; ERR13865355_6402; ERR13865359_2306; ERR13865847_25049; ERR13865848_5626	8628	4	IMGPR_plasmid_2772190746_000003|2772190746|2772209104	0.9998	0.9969
ERR13865353_3271; ERR13865355_3746; ERR13865359_3153; ERR13865847_6337; ERR13865848_5919	12677	4	IMGPR_plasmid_2574180318_000016|2574180318|2574232734	0.9966	0.9968
ERR13865353_3440	9175	3	IMGPR_plasmid_2519899732_000082|2519899732|2519952984	0.9944	1
ERR13865353_3482	5174	15	IMGPR_plasmid_3300005753_000010|3300005753|Ga0077776_1024668	0.9998	1
ERR13865353_3791	8470	3	IMGPR_plasmid_2574180318_000023|2574180318|2574232764	0.9895	0.9992
ERR13865353_3997; ERR13865847_1737	23094	2	IMGPR_plasmid_2772190746_000003|2772190746|2772209104	0.9997	0.9987
ERR13865353_4769	14596	2	IMGPR_plasmid_2772190746_000003|2772190746|2772209104	0.9787	0.9981
ERR13865353_4865; ERR13865354_10508; ERR13865359_27151; ERR13865863_23767	4031	1	IMGPR_plasmid_3300031084_000048|3300031084|Ga0308159_1001178	0.999	1
ERR13865353_5081	16113	1	IMGPR_plasmid_2772190746_000003|2772190746|2772209104	0.9996	0.9984
ERR13865353_5419	4293	4	IMGPR_plasmid_2772190746_000004|2772190746|2772209105	0.9886	0.9974
ERR13865353_5679; ERR13865354_28	16964	55	IMGPR_plasmid_2645727853_000001|2645727853|2645761116	0.9999	0.9933
ERR13865353_6206	12768	4	IMGPR_plasmid_3300031084_000620|3300031084|Ga0308159_1000606	0.9803	0.966
ERR13865353_6785; ERR13865355_1256; ERR13865847_11770; ERR13865848_12368	7718	3	IMGPR_plasmid_2574180318_000016|2574180318|2574232734	0.9872	1
ERR13865353_6858	4336	2	IMGPR_plasmid_3300031084_000271|3300031084|Ga0308159_1007852	0.9792	1
ERR13865353_6972; ERR13865354_4607	6523	3	IMGPR_plasmid_2574180318_000021|2574180318|2574232742	0.9859	0.9689
ERR13865353_7226; ERR13865354_10412; ERR13865355_7927; ERR13865359_1660; ERR13865847_29445; ERR13865848_11297	11896	2	IMGPR_plasmid_2772190746_000003|2772190746|2772209104	0.9994	0.981
ERR13865353_7314; ERR13865863_5961	13190	2	IMGPR_plasmid_2574180318_000023|2574180318|2574232764	0.9897	1
ERR13865353_8383; ERR13865354_12397; ERR13865359_5243; ERR13865847_7547; ERR13865848_18831; ERR13865863_3845	6466	1	IMGPR_plasmid_2772190746_000003|2772190746|2772209104	0.9658	0.8178
ERR13865353_8598	4983	77	IMGPR_plasmid_2537561796_000006|2537561796|2537593554	1	1
ERR13865353_9042; ERR13865847_18844	3262	1	IMGPR_plasmid_2772190746_000003|2772190746|2772209104	0.9997	1
ERR13865353_9263	4262	87	IMGPR_plasmid_641210317_000001|641210317|641210395	1	1
ERR13865353_9378; ERR13865354_1243; ERR13865355_9552; ERR13865359_466; ERR13865847_21857; ERR13865848_13174	6848	2	IMGPR_plasmid_3300031084_000583|3300031084|Ga0308159_1000817	0.9997	0.9796
ERR13865353_9499	8358	10	IMGPR_plasmid_2574180318_000008|2574180318|2574232743	0.9999	1
ERR13865353_9560; ERR13865354_53788	2698	24	IMGPR_plasmid_2571042868_000006|2571042868|2571154134	0.9992	0.9841
ERR13865353_10249; ERR13865355_5587	7605	3	IMGPR_plasmid_3300005989_000131|3300005989|Ga0075154_10001834	0.9856	0.9926
ERR13865353_11534; ERR13865355_1266; ERR13865359_313; ERR13865847_5303; ERR13865848_15152	6689	6	IMGPR_plasmid_2574180318_000019|2574180318|2574232776	0.9877	0.9985
ERR13865353_11791	7820	28	IMGPR_plasmid_2772190746_000002|2772190746|2772209103	1	1
ERR13865353_12000; ERR13865354_32406; ERR13865355_18313; ERR13865359_3688; ERR13865847_50773; ERR13865848_52055; ERR13865863_34086	2304	5	IMGPR_plasmid_2772190746_000004|2772190746|2772209105	0.9987	1
ERR13865353_12111	10457	1	IMGPR_plasmid_2772190746_000003|2772190746|2772209104	0.9996	1
ERR13865353_12597	2752	24	IMGPR_plasmid_2731957705_000007|2731957705|2731989783	0.9964	1
ERR13865353_12898	2957	60	IMGPR_plasmid_2585427693_000066|2585427693|2585447159	1	1
ERR13865353_13356	10945	3	IMGPR_plasmid_2772190746_000004|2772190746|2772209105	0.9915	0.9871
ERR13865353_13359	9492	2	IMGPR_plasmid_2788500281_000005|2788500281|2788554672	0.9998	1
ERR13865353_13930; ERR13865355_21590; ERR13865359_9074; ERR13865848_9129	2495	1	IMGPR_plasmid_2772190746_000002|2772190746|2772209103	0.9875	0.9976
ERR13865353_14023	3225	204	IMGPR_plasmid_3300006088_000002|3300006088|Ga0081985_100923	0.9994	1
ERR13865353_14266; ERR13865354_4741; ERR13865355_28108; ERR13865359_34236; ERR13865847_39723; ERR13865848_21524; ERR13865863_15025	2717	2	IMGPR_plasmid_3300031084_000583|3300031084|Ga0308159_1000817	1	1
ERR13865353_14731	4539	1	IMGPR_plasmid_2772190746_000004|2772190746|2772209105	0.9938	0.9872
ERR13865353_14748; ERR13865847_4729; ERR13865848_4703	4836	3	IMGPR_plasmid_2519899732_000033|2519899732|2519952906	0.9898	0.9942
ERR13865353_15541	2298	2	IMGPR_plasmid_2851136344_000022|2851136344|2851136531	1	1
ERR13865353_16341	9038	2	IMGPR_plasmid_2772190746_000003|2772190746|2772209104	0.9999	1
ERR13865353_16908	5892	33	IMGPR_plasmid_2574180318_000008|2574180318|2574232743	0.9998	1
ERR13865353_17184	2312	26	IMGPR_plasmid_2574180318_000008|2574180318|2574232743	1	1
ERR13865353_17278; ERR13865355_5766	7539	3	IMGPR_plasmid_2519899732_000071|2519899732|2519952895	0.9928	1
ERR13865353_17599; ERR13865354_69471; ERR13865355_49074; ERR13865359_19245; ERR13865847_21065; ERR13865848_68825; ERR13865863_53244; ERR13865877_81599	2263	1	IMGPR_plasmid_2772190746_000003|2772190746|2772209104	0.9996	1
ERR13865353_17623	2547	3	IMGPR_plasmid_2519899732_000071|2519899732|2519952895	0.9901	0.9906
ERR13865353_17978	2937	3	IMGPR_plasmid_3300024308_000131|3300024308|Ga0247725_1008463	1	1
ERR13865353_17985	2491	31	IMGPR_plasmid_2873565274_000002|2873565274|2873565275	1	0.9478
ERR13865353_17992; ERR13865354_7295; ERR13865355_5828	4377	1	IMGPR_plasmid_2772190746_000003|2772190746|2772209104	0.9943	0.965
ERR13865353_18536	3390	26	IMGPR_plasmid_2574180318_000008|2574180318|2574232743	1	1
ERR13865353_18843	8992	7	IMGPR_plasmid_2772190746_000002|2772190746|2772209103	1	1
ERR13865353_19158; ERR13865354_39762; ERR13865359_1970; ERR13865847_1612; ERR13865848_3222; ERR13865863_47958	3195	3	IMGPR_plasmid_2574180318_000021|2574180318|2574232742	0.9863	0.9806
ERR13865353_19571	2417	10	IMGPR_plasmid_2574180318_000008|2574180318|2574232743	1	1
ERR13865353_19811; ERR13865355_18923; ERR13865847_17538; ERR13865863_57879	2855	2	IMGPR_plasmid_3300031084_000157|3300031084|Ga0308159_1000919	0.9568	0.8259
ERR13865353_19826	24650	2	IMGPR_plasmid_2519899732_000021|2519899732|2519953168	0.9996	1
ERR13865353_21717; ERR13865354_5599; ERR13865355_8354; ERR13865359_792; ERR13865847_14311; ERR13865848_9768	10109	1	IMGPR_plasmid_2772190746_000003|2772190746|2772209104	0.9925	0.9056
ERR13865353_22145	8007	49	IMGPR_plasmid_2574180318_000008|2574180318|2574232743	0.9998	1
ERR13865353_23004	3523	11	IMGPR_plasmid_3300027953_000173|3300027953|Ga0256908_1007423	0.9994	0.9333
ERR13865353_23366	6644	1	IMGPR_plasmid_3300025311_000059|3300025311|Ga0209343_10000166	0.9996	0.8189
ERR13865353_23492	2185	23	IMGPR_plasmid_3300020426_000278|3300020426|Ga0211536_10000901	0.9945	1
ERR13865353_24020	3034	195	IMGPR_plasmid_2634166388_000007|2634166388|2634535472	0.9997	0.9918
ERR13865353_24492	2226	3	IMGPR_plasmid_2851136344_000003|2851136344|2851136370	0.9982	1
ERR13865353_26145	2020	6	IMGPR_plasmid_3300007514_000001|3300007514|Ga0105020_1028773	1	0.995
ERR13865353_28079; ERR13865354_23584; ERR13865355_46623; ERR13865359_23695	2191	3	IMGPR_plasmid_2574180318_000009|2574180318|2574232761	1	1
ERR13865353_29633	5617	1	IMGPR_plasmid_2922460954_000013|2922460954|2922461016	0.9998	1
ERR13865353_31583; ERR13865354_3708; ERR13865359_33111; ERR13865848_14687; ERR13865863_5495	3427	2	IMGPR_plasmid_2772190746_000003|2772190746|2772209104	1	1
ERR13865353_32044; ERR13865847_10180; ERR13865848_36830	2624	7	IMGPR_plasmid_2574180318_000011|2574180318|2574232755	0.9996	1
ERR13865353_32093; ERR13865359_3106	2503	6	IMGPR_plasmid_2791355019_000001|2791355019|2791370166	1	0.8106
ERR13865353_32776; ERR13865359_10769	3146	6	IMGPR_plasmid_3300031084_000263|3300031084|Ga0308159_1008648	0.9997	1
ERR13865353_32845; ERR13865354_56034; ERR13865355_8718; ERR13865359_28751; ERR13865847_93676; ERR13865848_62944; ERR13865863_1262	2015	2	IMGPR_plasmid_3300031084_000583|3300031084|Ga0308159_1000817	1	1
ERR13865353_34085	6385	1	IMGPR_plasmid_3300048833_000673|3300048833|Ga0498916_0007450	0.9849	0.9572
ERR13865353_34454; ERR13865354_17574; ERR13865355_27859; ERR13865359_30124; ERR13865847_57082; ERR13865848_72479; ERR13865863_17817	2679	3	IMGPR_plasmid_2519899732_000063|2519899732|2519953246	1	1
ERR13865353_34937	2233	3	IMGPR_plasmid_2537561796_000006|2537561796|2537593554	1	1
ERR13865353_35421; ERR13865354_825; ERR13865355_28674; ERR13865359_20118; ERR13865848_19788	4863	1	IMGPR_plasmid_3300031084_000158|3300031084|Ga0308159_1000497	0.9831	0.9249
ERR13865353_35772; ERR13865354_47201; ERR13865355_56084; ERR13865359_31331; ERR13865847_15039; ERR13865848_25967; ERR13865863_44400	2290	6	IMGPR_plasmid_2519899732_000048|2519899732|2519953022	0.9995	0.8991
ERR13865353_37333	14609	1	IMGPR_plasmid_3300025311_000059|3300025311|Ga0209343_10000166	0.9995	0.9979
ERR13865353_37674	5629	3	IMGPR_plasmid_2772190746_000004|2772190746|2772209105	0.9996	1
ERR13865353_38072	4295	15	IMGPR_plasmid_2731957645_000012|2731957645|2731982614	0.9953	1
ERR13865353_42389	2819	76	IMGPR_plasmid_2548876930_000001|2548876930|2548999107	0.9996	1
ERR13865353_43867	2072	2	IMGPR_plasmid_3300048833_000718|3300048833|Ga0498916_0001080	0.9937	1
ERR13865353_44714	2715	20	IMGPR_plasmid_2636415638_000005|2636415638|2636442145	1	1
ERR13865353_46043; ERR13865354_81559; ERR13865359_26740; ERR13865863_24781	2432	2	IMGPR_plasmid_2772190746_000003|2772190746|2772209104	0.9881	1
ERR13865353_47379; ERR13865354_7096; ERR13865359_14194	2444	2	IMGPR_plasmid_2772190746_000004|2772190746|2772209105	0.9984	0.998
ERR13865353_47397	2413	10	IMGPR_plasmid_2775506977_000001|2775506977|2775533519	0.9848	0.9834
ERR13865353_48447; ERR13865354_24840; ERR13865355_47740; ERR13865359_5560; ERR13865847_7135; ERR13865848_48282; ERR13865863_21208	2242	1	IMGPR_plasmid_3300013126_000014|3300013126|Ga0172367_10001631	0.9652	0.9474
ERR13865353_49600; ERR13865354_5459; ERR13865355_16686; ERR13865847_48554; ERR13865848_24503	4265	3	IMGPR_plasmid_3300031084_001108|3300031084|Ga0308159_1000385	0.9894	0.9925
ERR13865353_51305; ERR13865354_5716; ERR13865355_13158; ERR13865847_8124; ERR13865848_1182; ERR13865863_45171	3539	3	IMGPR_plasmid_2574180318_000016|2574180318|2574232734	0.9924	1
ERR13865353_52839	4726	4	IMGPR_plasmid_2574180318_000008|2574180318|2574232743	1	1
ERR13865353_55758	3491	13	IMGPR_plasmid_2851136344_000022|2851136344|2851136531	0.9994	1
ERR13865353_57175	2022	483	IMGPR_plasmid_2516143027_000013|2516143027|2516145390	1	1
ERR13865353_62068	3925	65	IMGPR_plasmid_2731957705_000015|2731957705|2731989791	1	1
ERR13865353_63187; ERR13865354_8438; ERR13865359_9319	2563	108	IMGPR_plasmid_2537561796_000006|2537561796|2537593554	1	1
ERR13865353_64612; ERR13865359_8201	2283	6	IMGPR_plasmid_2574180318_000026|2574180318|2574232792	1	1
ERR13865353_64770; ERR13865354_5429; ERR13865359_12844; ERR13865847_46808; ERR13865848_47670	2641	1	IMGPR_plasmid_2772190746_000003|2772190746|2772209104	1	0.9996
ERR13865353_66119	2333	5	IMGPR_plasmid_2537561796_000006|2537561796|2537593554	0.9996	1
ERR13865353_70773	6867	4	IMGPR_plasmid_2754412741_000001|2754412741|2754452386	0.994	1
ERR13865353_73588	2146	345	IMGPR_plasmid_2521172712_000001|2521172712|2521194512	1	1
ERR13865353_74443	2735	426	IMGPR_plasmid_2876891483_000001|2876891483|2876891487	1	0.9079
ERR13865353_76067; ERR13865355_9708; ERR13865359_26898	2306	2	IMGPR_plasmid_2772190746_000003|2772190746|2772209104	0.9996	1
ERR13865353_84130	2338	3	IMGPR_plasmid_2574180318_000016|2574180318|2574232734	0.9819	0.9919
ERR13865354_108	5099	1	IMGPR_plasmid_2855396323_000007|2855396323|2855396335	0.9973	0.8568
ERR13865354_151	18915	2	IMGPR_plasmid_2788500281_000005|2788500281|2788554672	0.9998	1
ERR13865354_591	9515	4	IMGPR_plasmid_641210317_000001|641210317|641210395	1	1
ERR13865354_645	7248	2	IMGPR_plasmid_2574180318_000023|2574180318|2574232764	0.9876	0.9968
ERR13865354_662	8468	10	IMGPR_plasmid_2574180318_000008|2574180318|2574232743	0.9999	1
ERR13865354_764; ERR13865355_5368	6760	2	IMGPR_plasmid_2772190746_000003|2772190746|2772209104	0.9997	1
ERR13865354_1091	2165	3	IMGPR_plasmid_2574180318_000021|2574180318|2574232742	1	1
ERR13865354_1344	21297	2	IMGPR_plasmid_2519899732_000021|2519899732|2519953168	0.9995	0.9999
ERR13865354_1355	3148	6	IMGPR_plasmid_3300031084_000263|3300031084|Ga0308159_1008648	0.9997	1
ERR13865354_1415	10964	1	IMGPR_plasmid_2772190746_000003|2772190746|2772209104	0.9998	0.9977
ERR13865354_1567	8657	3	IMGPR_plasmid_2772190746_000003|2772190746|2772209104	0.9728	1
ERR13865354_1571	9813	3	IMGPR_plasmid_2772190746_000004|2772190746|2772209105	0.9998	1
ERR13865354_1580	18957	47	IMGPR_plasmid_641210317_000001|641210317|641210395	1	0.9538
ERR13865354_1648	5751	6	IMGPR_plasmid_2772190746_000002|2772190746|2772209103	1	1
ERR13865354_1918	10122	2	IMGPR_plasmid_2519899732_000086|2519899732|2519952778	0.9949	0.9658
ERR13865354_2151	11125	1	IMGPR_plasmid_2772190746_000003|2772190746|2772209104	0.9996	1
ERR13865354_2619	5332	3	IMGPR_plasmid_2574180318_000029|2574180318|2574232752	0.9887	0.9929
ERR13865354_2862	35102	1	IMGPR_plasmid_3300025311_000059|3300025311|Ga0209343_10000166	0.9974	0.8136
ERR13865354_2908; ERR13865355_6832; ERR13865847_5674; ERR13865848_28945	4444	3	IMGPR_plasmid_2519899732_000085|2519899732|2519952844	1	1
ERR13865354_3181	4371	2	IMGPR_plasmid_2772190746_000003|2772190746|2772209104	0.9998	1
ERR13865354_3290	9844	4	IMGPR_plasmid_2574180318_000016|2574180318|2574232734	0.9958	0.9959
ERR13865354_3851; ERR13865359_581	26326	1	IMGPR_plasmid_2772190746_000003|2772190746|2772209104	0.9997	0.9989
ERR13865354_3975; ERR13865355_7177; ERR13865359_4563; ERR13865863_36451	3735	57	IMGPR_plasmid_2585427693_000066|2585427693|2585447159	1	1
ERR13865354_4201	5529	4	IMGPR_plasmid_2519899732_000027|2519899732|2519952985	0.9996	1
ERR13865354_4536	7571	3	IMGPR_plasmid_2772190746_000004|2772190746|2772209105	0.9999	1
ERR13865354_4552; ERR13865355_12317	2380	2	IMGPR_plasmid_3300031084_000048|3300031084|Ga0308159_1001178	0.9948	0.8912
ERR13865354_4861	4962	77	IMGPR_plasmid_2574180318_000008|2574180318|2574232743	1	1
ERR13865354_5015; ERR13865355_17095	4457	3	IMGPR_plasmid_2574180318_000039|2574180318|2574232766	1	1
ERR13865354_5434; ERR13865359_5124	16318	4	IMGPR_plasmid_2574180318_000019|2574180318|2574232776	0.9786	0.9698
ERR13865354_6014	5969	2	IMGPR_plasmid_2772190746_000003|2772190746|2772209104	0.9875	0.9953
ERR13865354_6078; ERR13865359_1922	11654	4	IMGPR_plasmid_2519899732_000066|2519899732|2519952794	0.9936	0.9182
ERR13865354_6423	2669	494	IMGPR_plasmid_2528768092_000008|2528768092|2528783023	1	1
ERR13865354_6446	4190	5	IMGPR_plasmid_2772190746_000003|2772190746|2772209104	0.9959	0.9938
ERR13865354_6754	7074	29	IMGPR_plasmid_2772190746_000002|2772190746|2772209103	1	1
ERR13865354_6963	5993	2	IMGPR_plasmid_2772190746_000003|2772190746|2772209104	0.9992	0.995
ERR13865354_7017; ERR13865359_793	8775	3	IMGPR_plasmid_2519899732_000021|2519899732|2519953168	0.9997	0.9987
ERR13865354_7043	7700	2	IMGPR_plasmid_3300031084_000583|3300031084|Ga0308159_1000817	1	0.8578
ERR13865354_7538	4504	1	IMGPR_plasmid_3300048833_000673|3300048833|Ga0498916_0007450	0.9859	0.9283
ERR13865354_7810; ERR13865355_3133; ERR13865847_33369; ERR13865848_5271	5400	2	IMGPR_plasmid_3300031084_000583|3300031084|Ga0308159_1000817	0.9998	1
ERR13865354_7880	4740	4	IMGPR_plasmid_2574180318_000008|2574180318|2574232743	1	1
ERR13865354_7929	2052	485	IMGPR_plasmid_2524023225_000001|2524023225|2524037983	1	1
ERR13865354_8020	3032	2	IMGPR_plasmid_3300031084_000048|3300031084|Ga0308159_1001178	0.9931	1
ERR13865354_8092	17575	2	IMGPR_plasmid_2574180318_000008|2574180318|2574232743	0.9999	0.9997
ERR13865354_8291	4969	4	IMGPR_plasmid_2772190746_000004|2772190746|2772209105	0.9867	1
ERR13865354_8500	6684	6	IMGPR_plasmid_2574180318_000019|2574180318|2574232776	0.9877	0.9993
ERR13865354_8683	4232	8	IMGPR_plasmid_2585427853_000015|2585427853|2585472334	1	1
ERR13865354_9272	6793	3	IMGPR_plasmid_3300005989_000131|3300005989|Ga0075154_10001834	0.9845	0.996
ERR13865354_9684	6507	4	IMGPR_plasmid_3300031084_000620|3300031084|Ga0308159_1000606	0.9783	0.9628
ERR13865354_9975; ERR13865355_156; ERR13865359_8015; ERR13865863_2203	4843	3	IMGPR_plasmid_2519899732_000033|2519899732|2519952906	0.9898	0.9942
ERR13865354_11022	3489	1	IMGPR_plasmid_2772190746_000004|2772190746|2772209105	0.9838	0.992
ERR13865354_11532	9546	2	IMGPR_plasmid_2772190746_000003|2772190746|2772209104	0.9999	1
ERR13865354_11597; ERR13865355_689; ERR13865847_5263; ERR13865848_25299	4490	2	IMGPR_plasmid_3300031084_000271|3300031084|Ga0308159_1007852	0.9792	0.9733
ERR13865354_11754	4600	15	IMGPR_plasmid_2731957645_000012|2731957645|2731982614	0.9957	1
ERR13865354_11868; ERR13865355_24901; ERR13865847_4324; ERR13865848_97976	2181	1	IMGPR_plasmid_2772190746_000003|2772190746|2772209104	0.9991	1
ERR13865354_12825	2426	16	IMGPR_plasmid_2772190746_000003|2772190746|2772209104	1	1
ERR13865354_13013	13612	3	IMGPR_plasmid_2574180318_000023|2574180318|2574232764	0.9904	0.9998
ERR13865354_13199	2538	5	IMGPR_plasmid_2574180318_000016|2574180318|2574232734	0.9823	1
ERR13865354_13850; ERR13865355_40064; ERR13865359_12697	3029	3	IMGPR_plasmid_2639762859_000006|2639762859|2639803788	0.9875	1
ERR13865354_14372	2885	54	IMGPR_plasmid_2585427693_000004|2585427693|2585447154	1	1
ERR13865354_15239; ERR13865359_4837	6274	40	IMGPR_plasmid_2700989242_000002|2700989242|2701021652	1	0.9947
ERR13865354_16440	2595	44	IMGPR_plasmid_2548876930_000001|2548876930|2548999107	1	1
ERR13865354_16690	4647	1	IMGPR_plasmid_2922460954_000013|2922460954|2922461016	0.9998	1
ERR13865354_22160; ERR13865359_8630	2058	4	IMGPR_plasmid_2842962517_000012|2842962517|2842962659	0.9883	1
ERR13865354_23556	3397	23	IMGPR_plasmid_2731957705_000007|2731957705|2731989783	0.9968	1
ERR13865354_28466	2270	2	IMGPR_plasmid_3300031084_000157|3300031084|Ga0308159_1000919	0.9567	0.8137
ERR13865354_29054	2483	1	IMGPR_plasmid_2772190746_000003|2772190746|2772209104	0.9988	1
ERR13865354_29168	2279	18	IMGPR_plasmid_2833940037_000004|2833940037|2833940039	1	0.9
ERR13865354_35011	2800	22	IMGPR_plasmid_2636415638_000005|2636415638|2636442145	1	0.9414
ERR13865354_36677	2174	3	IMGPR_plasmid_2772190746_000004|2772190746|2772209105	1	1
ERR13865354_37137; ERR13865355_36454	2979	5	IMGPR_plasmid_2597490342_000013|2597490342|2597547592	0.9865	0.9174
ERR13865354_44687	2011	1	IMGPR_plasmid_3300005519_000184|3300005519|Ga0077119_10012668	0.995	1
ERR13865354_45455; ERR13865355_10658	2613	2	IMGPR_plasmid_2597490352_000009|2597490352|2597548408	0.9985	1
ERR13865354_48310; ERR13865355_34042	4554	41	IMGPR_plasmid_3300004870_000023|3300004870|Ga0071103_100278	1	1
ERR13865354_50048	2361	210	IMGPR_plasmid_2507262023_000001|2507262023|2507275443	1	1
ERR13865354_61814	2645	10	IMGPR_plasmid_2574180318_000008|2574180318|2574232743	1	1
ERR13865354_65512; ERR13865355_17023	3140	1	IMGPR_plasmid_2639762859_000002|2639762859|2639803791	0.9921	0.9217
ERR13865354_76375; ERR13865355_23079; ERR13865359_21217	2237	1	IMGPR_plasmid_2842962517_000014|2842962517|2842962545	0.9869	0.9562
ERR13865355_495	12848	4	IMGPR_plasmid_2802429338_000005|2802429338|2802467690	0.9992	0.9507
ERR13865355_810	2540	80	IMGPR_plasmid_2579779071_000050|2579779071|2579850124	1	1
ERR13865355_874	4758	3	IMGPR_plasmid_2574180318_000016|2574180318|2574232734	0.9853	0.8447
ERR13865355_975; ERR13865847_3332	16241	3	IMGPR_plasmid_2772190746_000004|2772190746|2772209105	0.9868	1
ERR13865355_1171	11390	10	IMGPR_plasmid_2576861768_000010|2576861768|2576921454	0.9749	0.8783
ERR13865355_1343	9346	4	IMGPR_plasmid_2519899732_000074|2519899732|2519952856	0.9866	1
ERR13865355_1882	2721	25	IMGPR_plasmid_2571042868_000006|2571042868|2571154134	0.9993	0.9842
ERR13865355_2174	2280	38	IMGPR_plasmid_2630968820_000004|2630968820|2631025854	0.9996	1
ERR13865355_2226	19687	3	IMGPR_plasmid_2772190746_000004|2772190746|2772209105	0.9859	0.9087
ERR13865355_2239; ERR13865848_10989	25793	2	IMGPR_plasmid_2519899732_000021|2519899732|2519953168	0.9996	0.9996
ERR13865355_2327	5085	2	IMGPR_plasmid_2574180318_000023|2574180318|2574232764	0.987	0.9994
ERR13865355_2464; ERR13865863_11338; ERR13865877_6193	6980	24	IMGPR_plasmid_3300031972_000148|3300031972|Ga0326482_1000042	0.9746	0.9924
ERR13865355_2634	4981	1	IMGPR_plasmid_2571042663_000013|2571042663|2571136201	0.9916	1
ERR13865355_2667	32399	2	IMGPR_plasmid_2772190746_000003|2772190746|2772209104	0.9998	1
ERR13865355_2719	21197	1	IMGPR_plasmid_2772190746_000003|2772190746|2772209104	0.9997	1
ERR13865355_3235	5115	6	IMGPR_plasmid_2772190746_000003|2772190746|2772209104	0.9998	0.9943
ERR13865355_3272	14398	3	IMGPR_plasmid_2574180318_000023|2574180318|2574232764	0.9906	0.9999
ERR13865355_3565	12525	24	IMGPR_plasmid_2600255072_000008|2600255072|2600284419	0.9972	0.9915
ERR13865355_3850	5831	3	IMGPR_plasmid_2574180318_000016|2574180318|2574232734	0.9933	1
ERR13865355_4320	4399	1	IMGPR_plasmid_2772190746_000003|2772190746|2772209104	1	0.9941
ERR13865355_4334	5606	1	IMGPR_plasmid_2922460954_000013|2922460954|2922461016	0.9998	1
ERR13865355_4840; ERR13865862_36790; ERR13865863_25840; ERR13865877_934; ERR13865878_43998	3163	3	IMGPR_plasmid_3300025287_000052|3300025287|Ga0207903_1000085	1	1
ERR13865355_4945	2147	10	IMGPR_plasmid_2925003848_000004|2925003848|2925003876	1	1
ERR13865355_5002	2150	3	IMGPR_plasmid_2574180318_000016|2574180318|2574232734	0.9847	1
ERR13865355_5373	16261	4	IMGPR_plasmid_2574180318_000019|2574180318|2574232776	0.9786	0.9697
ERR13865355_5586; ERR13865863_1487; ERR13865877_13148	7263	2	IMGPR_plasmid_3300043466_000023|3300043466|Ga0453109_0000040	0.9999	1
ERR13865355_5775	10031	3	IMGPR_plasmid_2772190746_000004|2772190746|2772209105	0.9909	0.9859
ERR13865355_6052	4061	15	IMGPR_plasmid_2731957645_000012|2731957645|2731982614	0.9951	1
ERR13865355_7162	2718	22	IMGPR_plasmid_2585427693_000011|2585427693|2585447035	1	0.989
ERR13865355_7234	3605	48	IMGPR_plasmid_2731957697_000002|2731957697|2731988849	1	1
ERR13865355_7243	5101	3	IMGPR_plasmid_2574180318_000023|2574180318|2574232764	1	1
ERR13865355_7704	5970	1	IMGPR_plasmid_2772190746_000003|2772190746|2772209104	0.9657	0.8042
ERR13865355_8118; ERR13865863_6308	3292	6	IMGPR_plasmid_3300031084_000263|3300031084|Ga0308159_1008648	0.9997	1
ERR13865355_8238	3373	1	IMGPR_plasmid_3300000063_000025|3300000063|PT4Draft_c10628	1	0.9923
ERR13865355_8255	13793	2	IMGPR_plasmid_2772190746_000003|2772190746|2772209104	0.9777	0.998
ERR13865355_8287	11160	26	IMGPR_plasmid_2772190746_000002|2772190746|2772209103	1	1
ERR13865355_8886	14727	2	IMGPR_plasmid_2574180318_000008|2574180318|2574232743	0.9999	1
ERR13865355_9027; ERR13865862_44347; ERR13865877_19608; ERR13865878_18674	2699	10	IMGPR_plasmid_2654587634_000007|2654587634|2654596763	0.9996	1
ERR13865355_9220	28128	13	IMGPR_plasmid_2731957644_000022|2731957644|2731982472	0.9751	0.9748
ERR13865355_9846	3674	4	IMGPR_plasmid_2772190746_000004|2772190746|2772209105	0.991	0.9978
ERR13865355_10080	5739	1	IMGPR_plasmid_2772190746_000003|2772190746|2772209104	1	1
ERR13865355_10196	8965	2	IMGPR_plasmid_2788500281_000005|2788500281|2788554672	0.9998	1
ERR13865355_10777	22539	1	IMGPR_plasmid_3300025311_000059|3300025311|Ga0209343_10000166	0.9996	0.8507
ERR13865355_11337	2751	1	IMGPR_plasmid_2772190755_000003|2772190755|2772210160	0.9995	1
ERR13865355_11432	5966	77	IMGPR_plasmid_2574180318_000008|2574180318|2574232743	0.9998	1
ERR13865355_11704	10776	1	IMGPR_plasmid_3300031084_000583|3300031084|Ga0308159_1000817	1	0.8958
ERR13865355_11753	11106	1	IMGPR_plasmid_2571042663_000013|2571042663|2571136201	0.9843	1
ERR13865355_12656; ERR13865359_3630; ERR13865863_5870	7118	8	IMGPR_plasmid_2772190746_000003|2772190746|2772209104	0.999	1
ERR13865355_12669	5601	7	IMGPR_plasmid_3300042406_000034|3300042406|Ga0453670_0002856	1	1
ERR13865355_12695	5071	2	IMGPR_plasmid_3300031084_000729|3300031084|Ga0308159_1005232	0.9994	1
ERR13865355_13955	5640	2	IMGPR_plasmid_3300014064_000010|3300014064|Ga0120777_10025	0.9984	0.9858
ERR13865355_14098	6391	9	IMGPR_plasmid_2925003848_000004|2925003848|2925003876	1	1
ERR13865355_15085	2262	4	IMGPR_plasmid_2585427853_000036|2585427853|2585472391	0.9991	1
ERR13865355_15101	2961	82	IMGPR_plasmid_2531839275_000006|2531839275|2531882173	0.9997	1
ERR13865355_15473	3347	1	IMGPR_plasmid_2772190746_000004|2772190746|2772209105	0.9942	0.9827
ERR13865355_15851; ERR13865847_9239; ERR13865863_7359	2530	5	IMGPR_plasmid_2574180318_000016|2574180318|2574232734	0.9822	1
ERR13865355_16391; ERR13865862_10633; ERR13865863_3511; ERR13865877_11035	2659	30	IMGPR_plasmid_2537561796_000004|2537561796|2537593557	0.9985	1
ERR13865355_17058	3814	4	IMGPR_plasmid_2574180318_000008|2574180318|2574232743	1	1
ERR13865355_18989; ERR13865359_35024; ERR13865863_5490	2097	49	IMGPR_plasmid_2788500281_000002|2788500281|2788554679	1	1
ERR13865355_19240	6213	1	IMGPR_plasmid_2772190746_000003|2772190746|2772209104	0.9997	1
ERR13865355_19442; ERR13865863_6792; ERR13865877_1230	2611	12	IMGPR_plasmid_3300024992_000125|3300024992|Ga0209930_1001763	1	1
ERR13865355_19630	9185	4	IMGPR_plasmid_2772190746_000004|2772190746|2772209105	0.9993	1
ERR13865355_20386; ERR13865359_1598; ERR13865847_6804	2067	4	IMGPR_plasmid_2574180318_000021|2574180318|2574232742	0.9886	0.9768
ERR13865355_20955	2147	3	IMGPR_plasmid_2574180318_000029|2574180318|2574232752	0.9846	0.9939
ERR13865355_21333	2068	3	IMGPR_plasmid_3300025287_000052|3300025287|Ga0207903_1000085	1	1
ERR13865355_22151	7070	2	IMGPR_plasmid_3300043466_000023|3300043466|Ga0453109_0000040	1	1
ERR13865355_23475	3701	4	IMGPR_plasmid_3300034523_000056|3300034523|Ga0310143_00176	1	0.9905
ERR13865355_24300	2961	1	IMGPR_plasmid_3300038556_000010|3300038556|Ga0436431_00587	0.9983	1
ERR13865355_26134	2595	3	IMGPR_plasmid_2519899732_000071|2519899732|2519952895	0.9903	0.9927
ERR13865355_28576	2152	6	IMGPR_plasmid_3300042691_000028|3300042691|Ga0415385_0000239	1	1
ERR13865355_28604	3616	1	IMGPR_plasmid_3300031084_000048|3300031084|Ga0308159_1001178	0.9992	1
ERR13865355_29882	9922	1	IMGPR_plasmid_3300025217_000053|3300025217|Ga0207914_100063	1	1
ERR13865355_30814	2049	4	IMGPR_plasmid_2842962517_000012|2842962517|2842962659	0.9883	1
ERR13865355_30937	2343	2	IMGPR_plasmid_2772190746_000003|2772190746|2772209104	1	1
ERR13865355_31688; ERR13865863_34638	2465	2	IMGPR_plasmid_3300025287_000052|3300025287|Ga0207903_1000085	0.9996	1
ERR13865355_33393	2665	22	IMGPR_plasmid_3300031784_000032|3300031784|Ga0315899_10004998	1	0.9899
ERR13865355_34451	2769	17	IMGPR_plasmid_2663763322_000016|2663763322|2663847415	1	0.8093
ERR13865355_39828	4769	6	IMGPR_plasmid_2585427853_000015|2585427853|2585472334	1	0.9962
ERR13865355_39903	2446	3	IMGPR_plasmid_3300024308_000131|3300024308|Ga0247725_1008463	1	1
ERR13865355_41303	6560	1	IMGPR_plasmid_3300048833_000673|3300048833|Ga0498916_0007450	0.985	0.9543
ERR13865355_43483	2123	2	IMGPR_plasmid_2574180318_000023|2574180318|2574232764	0.9901	0.9991
ERR13865355_50038	2082	106	IMGPR_plasmid_2537561796_000006|2537561796|2537593554	1	1
ERR13865355_56919	3129	19	IMGPR_plasmid_2654587500_000001|2654587500|2654587519	0.9958	1
ERR13865355_61236	5503	16	IMGPR_plasmid_2700989462_000004|2700989462|2701077975	0.9889	0.8377
ERR13865356_75	2538	32	IMGPR_plasmid_3300001286_000005|3300001286|JGI12103J14257_100059	1	1
ERR13865356_1094	2272	192	IMGPR_plasmid_2574180030_000001|2574180030|2574207551	1	1
ERR13865356_1280	5449	2	IMGPR_plasmid_3300025308_000007|3300025308|Ga0209211_10002378	0.9998	1
ERR13865356_1846	2055	8	IMGPR_plasmid_2808606512_000002|2808606512|2808625790	1	1
ERR13865356_2152; ERR13865358_15451	9018	36	IMGPR_plasmid_2537561905_000001|2537561905|2537607732	1	1
ERR13865356_2186	6798	22	IMGPR_plasmid_3300048835_000360|3300048835|Ga0498919_0041956	1	0.8051
ERR13865356_4841	3789	12	IMGPR_plasmid_2758568038_000001|2758568038|2758569112	1	1
ERR13865356_4898	2677	1	IMGPR_plasmid_642555147_000001|642555147|642555225	0.9703	0.8054
ERR13865356_6174	8063	1	IMGPR_plasmid_2895045314_000001|2895045314|2895045319	1	1
ERR13865356_7045	4132	4	IMGPR_plasmid_3300030111_000122|3300030111|Ga0247258_100112	1	1
ERR13865356_7317	5393	13	IMGPR_plasmid_3300038804_000036|3300038804|Ga0239335_0008902	0.9877	0.8168
ERR13865356_8293	2958	7	IMGPR_plasmid_3300002468_000033|3300002468|BRHa_1003112	1	1
ERR13865356_8314	4217	1	IMGPR_plasmid_3300021167_000277|3300021167|Ga0216365_104525	0.9988	1
ERR13865356_8787	2382	2	IMGPR_plasmid_2639762859_000006|2639762859|2639803788	0.9702	0.9312
ERR13865356_9162	2029	56	IMGPR_plasmid_2687453180_000002|2687453180|2687453605	0.998	0.9719
ERR13865356_9467	8305	2	IMGPR_plasmid_3300030111_000122|3300030111|Ga0247258_100112	1	1
ERR13865356_9522	5401	1	IMGPR_plasmid_2775507049_000001|2775507049|2775537310	0.9804	0.9532
ERR13865356_11669	2941	13	IMGPR_plasmid_2740892368_000013|2740892368|2740977599	1	1
ERR13865356_12644	6788	1	IMGPR_plasmid_2738541314_000005|2738541314|2738550825	0.9862	1
ERR13865356_13170	8323	1	IMGPR_plasmid_3300025308_000007|3300025308|Ga0209211_10002378	0.9999	0.9994
ERR13865356_13272	5173	5	IMGPR_plasmid_3300027283_000044|3300027283|Ga0209643_1000396	1	1
ERR13865356_14942	4132	3	IMGPR_plasmid_3300003408_000150|3300003408|JGI26524J50256_1003572	0.9861	0.8526
ERR13865356_15048	3930	4	IMGPR_plasmid_641210367_000001|641210367|641210439	0.9997	0.8041
ERR13865356_17425	9525	7	IMGPR_plasmid_3300002468_000033|3300002468|BRHa_1003112	1	1
ERR13865356_18215	2218	17	IMGPR_plasmid_2528768035_000005|2528768035|2528778385	1	1
ERR13865356_23307	6278	1	IMGPR_plasmid_2738541314_000005|2738541314|2738550825	0.9662	0.9431
ERR13865356_26585	3018	1	IMGPR_plasmid_2738541314_000005|2738541314|2738550825	0.9758	1
ERR13865356_26718	2072	1	IMGPR_plasmid_2738541314_000005|2738541314|2738550825	0.9792	0.999
ERR13865356_28415	2396	7	IMGPR_plasmid_3300002468_000033|3300002468|BRHa_1003112	1	1
ERR13865356_29140	3147	3	IMGPR_plasmid_3300025308_000007|3300025308|Ga0209211_10002378	1	1
ERR13865356_29439	5370	7	IMGPR_plasmid_3300002468_000033|3300002468|BRHa_1003112	1	1
ERR13865356_30791	3040	10	IMGPR_plasmid_2740892368_000013|2740892368|2740977599	1	1
ERR13865356_32559	5179	4	IMGPR_plasmid_3300010965_000047|3300010965|Ga0138308_100212	0.9934	1
ERR13865356_35875	2668	30	IMGPR_plasmid_2590828102_000009|2590828102|2590830365	1	1
ERR13865356_36156	3267	4	IMGPR_plasmid_3300030111_000122|3300030111|Ga0247258_100112	1	1
ERR13865356_40469	6059	7	IMGPR_plasmid_3300002468_000033|3300002468|BRHa_1003112	0.9993	1
ERR13865356_44713	4436	13	IMGPR_plasmid_2663763601_000004|2663763601|2663873289	0.9998	0.9932
ERR13865356_48000	2395	2	IMGPR_plasmid_2738541314_000007|2738541314|2738550822	0.9786	0.9766
ERR13865356_49025	2236	7	IMGPR_plasmid_3300027283_000044|3300027283|Ga0209643_1000396	1	1
ERR13865356_63574	3436	372	IMGPR_plasmid_2529292719_000009|2529292719|2529330049	1	0.9913
ERR13865356_66824	4210	1	IMGPR_plasmid_2775507049_000001|2775507049|2775537310	0.9586	0.8943
ERR13865356_71122	3301	29	IMGPR_plasmid_2590828102_000009|2590828102|2590830365	1	1
ERR13865356_73849	2321	39	IMGPR_plasmid_3300030366_000003|3300030366|Ga0119907_1007654	0.9853	0.8768
ERR13865356_75082	2574	15	IMGPR_plasmid_2590828102_000051|2590828102|2590831069	1	1
ERR13865356_84511	4166	7	IMGPR_plasmid_3300003534_000004|3300003534|Ba2oil_1001627	1	1
ERR13865356_93029	4078	14	IMGPR_plasmid_2847562356_000001|2847562356|2847562358	1	1
ERR13865356_94390	2304	2	IMGPR_plasmid_2775507049_000003|2775507049|2775537307	0.9614	0.9787
ERR13865356_96629	3476	1	IMGPR_plasmid_2895045314_000001|2895045314|2895045319	1	1
ERR13865356_106240	2103	25	IMGPR_plasmid_2590828102_000044|2590828102|2590830290	1	1
ERR13865356_140450	2769	14	IMGPR_plasmid_2740892368_000013|2740892368|2740977599	0.9996	1
ERR13865356_162960	2122	1	IMGPR_plasmid_2842962517_000014|2842962517|2842962545	0.9962	0.9797
ERR13865356_166451	4316	1	IMGPR_plasmid_3300021167_000277|3300021167|Ga0216365_104525	0.9905	1
ERR13865356_171930	2646	12	IMGPR_plasmid_2740892368_000013|2740892368|2740977599	1	1
ERR13865356_196336	3560	1	IMGPR_plasmid_3300022231_000029|3300022231|Ga0236276_1017172	0.9989	1
ERR13865356_252776	2714	3	IMGPR_plasmid_2767802244_000012|2767802244|2767833822	1	1
ERR13865356_304866	2345	6	IMGPR_plasmid_2846751774_000001|2846751774|2846751776	1	1
ERR13865357_1950	7814	29	IMGPR_plasmid_3300014831_000071|3300014831|Ga0167340_1000422	0.9997	0.948
ERR13865357_3127	3266	22	IMGPR_plasmid_3300011776_000002|3300011776|Ga0122190_100030	1	1
ERR13865357_3489	3959	188	IMGPR_plasmid_2554235131_000002|2554235131|2554263794	1	1
ERR13865357_4788	2893	82	IMGPR_plasmid_3300013175_000034|3300013175|Ga0118441_100061	1	0.8839
ERR13865357_7718	13557	1	IMGPR_plasmid_2654587514_000005|2654587514|2654588247	0.9999	0.9979
ERR13865357_8595	7530	1	IMGPR_plasmid_2654587514_000005|2654587514|2654588247	0.9999	0.9963
ERR13865357_8628	2256	192	IMGPR_plasmid_2574180171_000003|2574180171|2574220568	1	1
ERR13865358_1001	4044	2	IMGPR_plasmid_3300023211_000001|3300023211|Ga0255842_1053190	0.9716	0.9543
ERR13865358_3340	4552	1	IMGPR_plasmid_2565956706_000003|2565956706|2565985382	0.9813	0.9739
ERR13865358_3739	5003	70	IMGPR_plasmid_2554235282_000004|2554235282|2554297816	0.9998	1
ERR13865358_4329	4448	1	IMGPR_plasmid_2916521375_000004|2916521375|2916521390	0.9901	1
ERR13865358_5325	4799	4	IMGPR_plasmid_3300046528_000026|3300046528|Ga0495642_0000002	0.9845	0.9302
ERR13865358_5631	2694	1	IMGPR_plasmid_3300037539_000015|3300037539|Ga0310927_000673	0.9508	0.9198
ERR13865358_5762	16995	10	IMGPR_plasmid_2556921653_000001|2556921653|2556980996	0.9999	1
ERR13865358_7179	6853	43	IMGPR_plasmid_2537561796_000003|2537561796|2537593556	0.9999	1
ERR13865358_7763	11010	8	IMGPR_plasmid_3300053491_057608|3300053491|Ga0557493_030742	0.9999	1
ERR13865358_8582	12869	12	IMGPR_plasmid_2556921653_000001|2556921653|2556980996	1	1
ERR13865358_8693	3718	1	IMGPR_plasmid_3300014042_000176|3300014042|Ga0117790_1000094	0.9895	1
ERR13865358_9274	14864	4	IMGPR_plasmid_2898926413_000001|2898926413|2898926414	0.9974	0.9999
ERR13865358_9534	2639	2	IMGPR_plasmid_2808606698_000002|2808606698|2808643836	0.9973	0.9913
ERR13865358_10200	4962	8	IMGPR_plasmid_2565956536_000002|2565956536|2565963418	0.9911	0.9718
ERR13865358_10876	2308	1	IMGPR_plasmid_2565956706_000011|2565956706|2565985555	0.9926	1
ERR13865358_10912	2683	1	IMGPR_plasmid_2926570559_000001|2926570559|2926570568	1	1
ERR13865358_11029	3950	1	IMGPR_plasmid_2751185705_000003|2751185705|2751242290	1	1
ERR13865358_11258	15843	5	IMGPR_plasmid_3300053491_057608|3300053491|Ga0557493_030742	0.9999	0.9997
ERR13865358_11291	2592	4	IMGPR_plasmid_3300048586_000347|3300048586|Ga0498924_0001944	1	1
ERR13865358_14528	13319	1	IMGPR_plasmid_3300029797_000002|3300029797|Ga0243129_1000221	0.9985	1
ERR13865358_14956	2508	18	IMGPR_plasmid_2791355048_000002|2791355048|2791372203	0.9992	1
ERR13865358_15966	9218	7	IMGPR_plasmid_2898926413_000001|2898926413|2898926414	1	1
ERR13865358_17832	5667	7	IMGPR_plasmid_2565956536_000002|2565956536|2565963418	0.9886	0.9891
ERR13865358_20882	2721	17	IMGPR_plasmid_2565956536_000002|2565956536|2565963418	0.9879	1
ERR13865358_21007	2516	50	IMGPR_plasmid_2788500584_000001|2788500584|2788578130	1	1
ERR13865358_23395	7123	7	IMGPR_plasmid_2898926413_000001|2898926413|2898926414	0.9998	0.8804
ERR13865358_23401	3107	10	IMGPR_plasmid_2556921653_000007|2556921653|2556981012	1	1
ERR13865358_25983	2795	15	IMGPR_plasmid_2568526116_000002|2568526116|2568548479	0.9918	0.9993
ERR13865358_26563	2303	3	IMGPR_plasmid_2851136344_000002|2851136344|2851136351	0.9978	1
ERR13865358_30094	2863	4	IMGPR_plasmid_3300047470_000126|3300047470|Ga0495681_0000035	0.9909	0.8823
ERR13865358_30135	2040	10	IMGPR_plasmid_3300015609_000109|3300015609|Ga0182411_100489	0.9966	1
ERR13865358_30913	2740	3	IMGPR_plasmid_2896159243_000001|2896159243|2896159243	0.9993	1
ERR13865358_32672	2329	18	IMGPR_plasmid_2833940037_000004|2833940037|2833940039	1	0.942
ERR13865358_38302	2109	12	IMGPR_plasmid_3300010052_000190|3300010052|Ga0133944_1001760	0.9967	1
ERR13865358_42059	2195	1	IMGPR_plasmid_3300023211_000251|3300023211|Ga0255842_1078578	1	1
ERR13865358_46045	2150	3	IMGPR_plasmid_2802428853_000007|2802428853|2802433171	1	1
ERR13865358_46374	2625	30	IMGPR_plasmid_2574179733_000003|2574179733|2574185529	0.9996	1
ERR13865358_51847	2282	13	IMGPR_plasmid_2654588020_000005|2654588020|2654629236	1	1
ERR13865358_52606	4595	19	IMGPR_plasmid_2875628046_000001|2875628046|2875628047	1	1
ERR13865358_53236	6315	11	IMGPR_plasmid_2808606512_000002|2808606512|2808625790	1	0.926
ERR13865358_55197	3400	5	IMGPR_plasmid_2802428853_000007|2802428853|2802433171	1	1
ERR13865358_60976	3236	1	IMGPR_plasmid_2619619233_000003|2619619233|2619682192	1	1
ERR13865358_62610	3441	1	IMGPR_plasmid_2802428853_000007|2802428853|2802433171	1	1
ERR13865358_64756	2023	2	IMGPR_plasmid_2851161751_000004|2851161751|2851161880	0.9818	0.9758
ERR13865358_65375	2260	4	IMGPR_plasmid_3300046528_000026|3300046528|Ga0495642_0000002	0.9845	1
ERR13865358_79216	2026	484	IMGPR_plasmid_2521172712_000001|2521172712|2521194512	1	1
ERR13865358_79670	2575	199	IMGPR_plasmid_2879025529_000001|2879025529|2879025550	1	1
ERR13865358_92617	2539	2	IMGPR_plasmid_2834646036_000002|2834646036|2834646077	1	1
ERR13865358_95524	7847	1	IMGPR_plasmid_2811995158_000001|2811995158|2812075875	0.9975	1
ERR13865358_97373	2660	2	IMGPR_plasmid_2636415501_000003|2636415501|2636426783	1	1
ERR13865358_97562	3220	1	IMGPR_plasmid_3300006033_000348|3300006033|Ga0075012_10005885	0.9513	0.8351
ERR13865358_111531	2308	4	IMGPR_plasmid_3300046528_000026|3300046528|Ga0495642_0000002	0.9926	1
ERR13865358_112655	2348	91	IMGPR_plasmid_2537561796_000003|2537561796|2537593556	1	1
ERR13865358_116891	2748	3	IMGPR_plasmid_2568526116_000004|2568526116|2568548539	1	0.9844
ERR13865358_125122	2015	45	IMGPR_plasmid_2571042663_000005|2571042663|2571136197	1	1
ERR13865358_126229	2158	6	IMGPR_plasmid_2926570559_000001|2926570559|2926570568	1	1
ERR13865358_129008	3039	35	IMGPR_plasmid_2654588020_000001|2654588020|2654629239	1	1
ERR13865358_129471	3474	3	IMGPR_plasmid_641210480_000001|641210480|641210285	0.9847	1
ERR13865358_136418	3701	12	IMGPR_plasmid_2541047706_000001|2541047706|2541168801	1	1
ERR13865358_270163	2242	4	IMGPR_plasmid_3300046528_000026|3300046528|Ga0495642_0000002	0.9886	0.9737
ERR13865358_293610	2463	4	IMGPR_plasmid_3300046528_000026|3300046528|Ga0495642_0000002	0.9874	1
ERR13865359_340	19040	3	IMGPR_plasmid_2772190746_000004|2772190746|2772209105	0.9998	1
ERR13865359_481	2922	6	IMGPR_plasmid_3300048925_000968|3300048925|Ga0496122_0003845	0.9736	0.8676
ERR13865359_499	3574	3	IMGPR_plasmid_2519899732_000085|2519899732|2519952844	1	1
ERR13865359_689	13666	4	IMGPR_plasmid_3300014611_000006|3300014611|Ga0121342_100013	0.9999	1
ERR13865359_790	2672	4	IMGPR_plasmid_2772190746_000004|2772190746|2772209105	0.9687	1
ERR13865359_875	6828	4	IMGPR_plasmid_2574180318_000021|2574180318|2574232742	0.9997	1
ERR13865359_1058	3180	5	IMGPR_plasmid_2772190746_000003|2772190746|2772209104	0.9969	1
ERR13865359_1141	6480	76	IMGPR_plasmid_2574180318_000008|2574180318|2574232743	1	1
ERR13865359_1195	7606	3	IMGPR_plasmid_3300005989_000131|3300005989|Ga0075154_10001834	0.9856	0.9925
ERR13865359_1275	26344	2	IMGPR_plasmid_2574180318_000023|2574180318|2574232764	0.9904	1
ERR13865359_1497	5110	4	IMGPR_plasmid_2574180318_000008|2574180318|2574232743	1	1
ERR13865359_1602	5382	3	IMGPR_plasmid_2574180318_000029|2574180318|2574232752	0.9887	0.9859
ERR13865359_1647	24949	1	IMGPR_plasmid_3300014611_000020|3300014611|Ga0121342_100085	0.9999	0.9998
ERR13865359_1702	3215	13	IMGPR_plasmid_2775507250_000007|2775507250|2775621548	1	1
ERR13865359_1938	12005	1	IMGPR_plasmid_3300031084_000159|3300031084|Ga0308159_1000519	0.9916	0.998
ERR13865359_2086	35106	1	IMGPR_plasmid_3300025311_000059|3300025311|Ga0209343_10000166	0.9974	0.8135
ERR13865359_2161	8063	7	IMGPR_plasmid_3300014611_000006|3300014611|Ga0121342_100013	1	0.9993
ERR13865359_2179	5358	38	IMGPR_plasmid_3300004870_000023|3300004870|Ga0071103_100278	1	1
ERR13865359_2415	9342	8	IMGPR_plasmid_2775506977_000001|2775506977|2775533519	0.9999	0.9997
ERR13865359_2451	9071	118	IMGPR_plasmid_2645727853_000001|2645727853|2645761116	1	1
ERR13865359_2468	8067	6	IMGPR_plasmid_3300014611_000060|3300014611|Ga0121342_100111	0.9924	1
ERR13865359_2691	2106	2	IMGPR_plasmid_3300034072_000611|3300034072|Ga0310127_001055	1	1
ERR13865359_2797	9065	3	IMGPR_plasmid_3300042807_000047|3300042807|Ga0482149_001875	1	0.9485
ERR13865359_2898	35387	2	IMGPR_plasmid_2772190746_000003|2772190746|2772209104	0.9999	1
ERR13865359_2938	2670	4	IMGPR_plasmid_2574180318_000016|2574180318|2574232734	0.988	0.9715
ERR13865359_3104	5958	2	IMGPR_plasmid_2718218440_000001|2718218440|2718229239	0.9988	1
ERR13865359_3646	2578	44	IMGPR_plasmid_2548876930_000001|2548876930|2548999107	1	1
ERR13865359_4002	4034	5	IMGPR_plasmid_2833485454_000018|2833485454|2833485535	1	1
ERR13865359_4194	3038	3	IMGPR_plasmid_2574180318_000016|2574180318|2574232734	0.9928	1
ERR13865359_4241	3962	18	IMGPR_plasmid_2731957705_000007|2731957705|2731989783	0.9997	1
ERR13865359_4347	5885	39	IMGPR_plasmid_3300010338_000002|3300010338|Ga0116245_10003878	1	1
ERR13865359_4407	5998	10	IMGPR_plasmid_3300027038_000013|3300027038|Ga0210157_1000221	0.9997	1
ERR13865359_4439	8907	10	IMGPR_plasmid_2731957705_000007|2731957705|2731989783	0.9928	0.9953
ERR13865359_4486	18847	3	IMGPR_plasmid_2574180318_000021|2574180318|2574232742	0.9847	0.8871
ERR13865359_4533	5966	2	IMGPR_plasmid_2772190746_000003|2772190746|2772209104	0.9875	0.9953
ERR13865359_4536	2032	1	IMGPR_plasmid_3300025217_000053|3300025217|Ga0207914_100063	1	1
ERR13865359_4703	2884	140	IMGPR_plasmid_3300014611_000006|3300014611|Ga0121342_100013	1	1
ERR13865359_5006	4498	10	IMGPR_plasmid_3300015609_000109|3300015609|Ga0182411_100489	0.9987	1
ERR13865359_5162	6808	8	IMGPR_plasmid_2574180318_000004|2574180318|2574232763	0.9888	0.9846
ERR13865359_5334	2014	98	IMGPR_plasmid_2558860245_000011|2558860245|2558868240	1	1
ERR13865359_5766	7761	4	IMGPR_plasmid_640048305_000001|640048305|640048249	1	1
ERR13865359_5890; ERR13865847_6626; ERR13865863_19254	3483	1	IMGPR_plasmid_2772190746_000004|2772190746|2772209105	0.9838	0.992
ERR13865359_5987	6571	75	IMGPR_plasmid_641210317_000001|641210317|641210395	1	1
ERR13865359_6640; ERR13865847_1405; ERR13865848_3618; ERR13865863_54792	5615	1	IMGPR_plasmid_2922460954_000013|2922460954|2922461016	0.9998	1
ERR13865359_6820	4823	1	IMGPR_plasmid_2775507250_000007|2775507250|2775621548	1	1
ERR13865359_7202	4579	6	IMGPR_plasmid_2788500281_000005|2788500281|2788554672	0.9998	1
ERR13865359_7309	2015	25	IMGPR_plasmid_2554235176_000008|2554235176|2554272755	0.9789	0.9881
ERR13865359_7591	2365	40	IMGPR_plasmid_2574180318_000008|2574180318|2574232743	1	1
ERR13865359_7786; ERR13865863_8227	14756	2	IMGPR_plasmid_2574180318_000008|2574180318|2574232743	0.9999	1
ERR13865359_7939	10348	3	IMGPR_plasmid_3300014611_000006|3300014611|Ga0121342_100013	0.9999	1
ERR13865359_8320	3483	12	IMGPR_plasmid_2775506977_000001|2775506977|2775533519	0.9888	1
ERR13865359_8454	11887	1	IMGPR_plasmid_2772190746_000003|2772190746|2772209104	0.9998	0.9979
ERR13865359_8629	4332	2	IMGPR_plasmid_2772190746_000003|2772190746|2772209104	0.9998	1
ERR13865359_8714	4667	11	IMGPR_plasmid_2537561796_000004|2537561796|2537593557	0.9996	0.9953
ERR13865359_9251	3074	7	IMGPR_plasmid_3300014611_000006|3300014611|Ga0121342_100013	1	1
ERR13865359_9383	4596	3	IMGPR_plasmid_2681813424_000002|2681813424|2681896629	0.9802	0.8114
ERR13865359_9534	2297	7	IMGPR_plasmid_3300014611_000006|3300014611|Ga0121342_100013	0.9996	1
ERR13865359_10338	8660	3	IMGPR_plasmid_2772190746_000003|2772190746|2772209104	0.9728	1
ERR13865359_10561	5655	81	IMGPR_plasmid_2645727853_000001|2645727853|2645761116	1	1
ERR13865359_10668	2523	17	IMGPR_plasmid_2574180318_000003|2574180318|2574232777	0.9887	0.9857
ERR13865359_10772	5768	14	IMGPR_plasmid_3300014663_000001|3300014663|Ga0120761_10011	0.9855	1
ERR13865359_10973	2900	87	IMGPR_plasmid_2645727853_000001|2645727853|2645761116	1	0.9607
ERR13865359_11231	5189	15	IMGPR_plasmid_3300005753_000010|3300005753|Ga0077776_1024668	0.9998	1
ERR13865359_11729	3034	1	IMGPR_plasmid_2772190746_000003|2772190746|2772209104	1	0.9918
ERR13865359_11828	6561	1	IMGPR_plasmid_3300048833_000673|3300048833|Ga0498916_0007450	0.985	0.9541
ERR13865359_11919	3201	14	IMGPR_plasmid_3300038808_000153|3300038808|Ga0438469_0446	0.9959	1
ERR13865359_11930	3127	9	IMGPR_plasmid_2855418276_000006|2855418276|2855418299	0.9936	0.9962
ERR13865359_11944	3403	10	IMGPR_plasmid_2831509524_000021|2831509524|2831509558	1	1
ERR13865359_12462	4466	2	IMGPR_plasmid_3300031084_000271|3300031084|Ga0308159_1007852	0.979	0.9716
ERR13865359_12629	2720	109	IMGPR_plasmid_2574180318_000008|2574180318|2574232743	1	1
ERR13865359_12855	5070	3	IMGPR_plasmid_2519899732_000036|2519899732|2519952828	0.9991	0.8631
ERR13865359_13074	2277	3	IMGPR_plasmid_2574180318_000035|2574180318|2574232797	0.9859	0.9319
ERR13865359_13589	2705	5	IMGPR_plasmid_2597490342_000013|2597490342|2597547592	0.9918	0.9061
ERR13865359_13595	3029	92	IMGPR_plasmid_3300014611_000006|3300014611|Ga0121342_100013	1	0.9511
ERR13865359_15262	6801	10	IMGPR_plasmid_2574180318_000008|2574180318|2574232743	0.9999	1
ERR13865359_15482	7554	6	IMGPR_plasmid_3300032006_000125|3300032006|Ga0310344_10002332	0.9915	0.9988
ERR13865359_16891	3153	4	IMGPR_plasmid_2574180318_000008|2574180318|2574232743	1	1
ERR13865359_17143	4014	4	IMGPR_plasmid_2574180318_000008|2574180318|2574232743	1	1
ERR13865359_17683	4666	16	IMGPR_plasmid_2571042868_000010|2571042868|2571154165	0.9998	1
ERR13865359_18270	2144	1	IMGPR_plasmid_2788500572_000021|2788500572|2788577609	1	0.819
ERR13865359_20587	2116	13	IMGPR_plasmid_2775506977_000001|2775506977|2775533519	0.9693	1
ERR13865359_22334	4146	8	IMGPR_plasmid_3300014611_000060|3300014611|Ga0121342_100111	1	1
ERR13865359_23727	3234	15	IMGPR_plasmid_2537561796_000006|2537561796|2537593554	1	1
ERR13865359_26203	5751	2	IMGPR_plasmid_3300031084_000583|3300031084|Ga0308159_1000817	1	0.8096
ERR13865359_28105	4296	1	IMGPR_plasmid_2772190746_000004|2772190746|2772209105	0.9936	0.9865
ERR13865359_28205	6447	29	IMGPR_plasmid_2772190746_000002|2772190746|2772209103	1	1
ERR13865359_30563	3979	3	IMGPR_plasmid_3300014611_000020|3300014611|Ga0121342_100085	1	1
ERR13865359_30791	2201	2	IMGPR_plasmid_3300031084_000048|3300031084|Ga0308159_1001178	0.9864	0.8323
ERR13865359_35091	3343	28	IMGPR_plasmid_2775507250_000007|2775507250|2775621548	1	0.9988
ERR13865359_35563	4217	63	IMGPR_plasmid_2731957705_000015|2731957705|2731989791	1	1
ERR13865359_35631	2113	15	IMGPR_plasmid_3300001289_000001|3300001289|JGI12010J14255_100442	1	1
ERR13865359_37353	2133	10	IMGPR_plasmid_3300014611_000006|3300014611|Ga0121342_100013	0.9956	0.9672
ERR13865359_37704	3285	10	IMGPR_plasmid_3300042257_000024|3300042257|Ga0451647_000533	1	1
ERR13865359_42251	3442	7	IMGPR_plasmid_2925003848_000004|2925003848|2925003876	0.9997	1
ERR13865359_43891	2112	483	IMGPR_plasmid_2521172712_000001|2521172712|2521194512	1	1
ERR13865359_47226	2336	6	IMGPR_plasmid_2731957705_000007|2731957705|2731989783	1	1
ERR13865359_59698	3124	23	IMGPR_plasmid_2731957705_000007|2731957705|2731989783	0.9965	1
ERR13865360_239	12830	69	IMGPR_plasmid_641210317_000001|641210317|641210395	1	1
ERR13865360_358	2877	3	IMGPR_plasmid_3300027284_000081|3300027284|Ga0209024_1000092	0.9874	0.993
ERR13865360_532	3580	72	IMGPR_plasmid_2585427693_000005|2585427693|2585447056	0.9997	1
ERR13865360_1335	34418	9	IMGPR_plasmid_2833391513_000001|2833391513|2833391518	1	1
ERR13865360_1982	10514	67	IMGPR_plasmid_2645727853_000001|2645727853|2645761116	1	0.9975
ERR13865360_2135	2689	2	IMGPR_plasmid_3300007351_000003|3300007351|Ga0104751_1010588	1	0.9903
ERR13865360_4107	5544	10	IMGPR_plasmid_2574180318_000008|2574180318|2574232743	0.998	1
ERR13865360_4227	6273	11	IMGPR_plasmid_2537561796_000004|2537561796|2537593557	1	1
ERR13865360_4894	15598	10	IMGPR_plasmid_3300024987_000044|3300024987|Ga0209933_1000303	1	0.9697
ERR13865360_5548; ERR13865878_80997; ERR3094546_13846; ERR3094547_4853	2577	81	IMGPR_plasmid_2558860245_000011|2558860245|2558868240	1	1
ERR13865360_5739; ERR13865362_15223	4371	4	IMGPR_plasmid_3300005982_000007|3300005982|Ga0075156_10001330	0.9998	1
ERR13865360_5933	7558	102	IMGPR_plasmid_641210317_000001|641210317|641210395	1	1
ERR13865360_6319	2077	1	IMGPR_plasmid_3300027284_000081|3300027284|Ga0209024_1000092	0.9952	1
ERR13865360_6785	2920	2	IMGPR_plasmid_3300010340_000653|3300010340|Ga0116250_10001750	0.9634	0.9158
ERR13865360_7422	2743	13	IMGPR_plasmid_2841440409_000002|2841440409|2841440410	0.9997	0.9974
ERR13865360_9899	2537	4	IMGPR_plasmid_3300027776_000009|3300027776|Ga0209277_10000243	0.9992	1
ERR13865360_10240	3563	23	IMGPR_plasmid_2551306082_000006|2551306082|2551328356	0.9939	0.9161
ERR13865360_10566	3079	24	IMGPR_plasmid_2703719079_000002|2703719079|2703757178	1	0.9081
ERR13865360_12907	2449	18	IMGPR_plasmid_3300031986_000041|3300031986|Ga0326337_100119	0.9992	1
ERR13865360_13247	3037	22	IMGPR_plasmid_2858563428_000002|2858563428|2858563442	1	1
ERR13865360_13745	2001	12	IMGPR_plasmid_2844327275_000001|2844327275|2844327278	1	1
ERR13865360_15532	3844	69	IMGPR_plasmid_2511231055_000001|2511231055|2511244429	1	0.994
ERR13865360_16168	3813	7	IMGPR_plasmid_2731957697_000001|2731957697|2731988851	1	0.999
ERR13865360_16983	6066	2	IMGPR_plasmid_3300010338_000002|3300010338|Ga0116245_10003878	1	0.9974
ERR13865360_19080	3185	7	IMGPR_plasmid_2608642102_000004|2608642102|2608642160	1	1
ERR13865360_19946	2127	11	IMGPR_plasmid_3300025892_000003|3300025892|Ga0209630_10023587	1	1
ERR13865360_20108	3054	11	IMGPR_plasmid_2718217850_000001|2718217850|2718228061	1	1
ERR13865360_21162	2090	3	IMGPR_plasmid_3300010052_000063|3300010052|Ga0133944_1000270	1	1
ERR13865360_21597	3004	14	IMGPR_plasmid_2855946969_000014|2855946969|2855947187	1	1
ERR13865360_23529	2309	106	IMGPR_plasmid_2833593252_000001|2833593252|2833593254	1	1
ERR13865360_28355	2236	1	IMGPR_plasmid_3300022231_000029|3300022231|Ga0236276_1017172	0.9991	1
ERR13865360_28442	6388	130	IMGPR_plasmid_2645727853_000001|2645727853|2645761116	0.9998	1
ERR13865360_29816	2635	22	IMGPR_plasmid_2636415638_000005|2636415638|2636442145	1	1
ERR13865360_30456	2010	72	IMGPR_plasmid_2511231055_000001|2511231055|2511244429	1	1
ERR13865360_31300	2419	11	IMGPR_plasmid_3300028007_000001|3300028007|Ga0247718_1000084	1	1
ERR13865360_31940	2509	13	IMGPR_plasmid_2775506841_000003|2775506841|2775517497	1	1
ERR13865360_33368	3571	7	IMGPR_plasmid_3300010052_000063|3300010052|Ga0133944_1000270	1	1
ERR13865360_36796	2431	10	IMGPR_plasmid_2855413562_000066|2855413562|2855413580	1	1
ERR13865360_37758	2122	33	IMGPR_plasmid_2561511202_000004|2561511202|2561541690	1	0.9802
ERR13865360_44625	3626	5	IMGPR_plasmid_3300005817_000007|3300005817|Ga0078777_100203	1	0.9931
ERR13865360_49434	2346	12	IMGPR_plasmid_2630968820_000004|2630968820|2631025854	0.9996	1
ERR13865360_49473; ERR13865847_22250; ERR13865848_7074; ERR13865862_5770; ERR13865863_8399; ERR13865877_47817; SRR28523083_48894; SRR28523084_4706; SRR28523086_11012; SRR28523087_28463; SRR32641859_24318; SRR32641881_1768; SRR28523063_1921776; SRR28523275_158511; SRR28523277_2955016	3785	39	IMGPR_plasmid_2654587501_000008|2654587501|2654587531	1	1
ERR13865360_64277	2908	90	IMGPR_plasmid_2671180558_000002|2671180558|2671245689	1	1
ERR13865360_83829	2119	1	IMGPR_plasmid_3300033109_000019|3300033109|Ga0352973_1000091	1	0.9538
ERR13865360_90952	2923	26	IMGPR_plasmid_2855413562_000004|2855413562|2855413676	1	1
ERR13865360_92500	2580	2	IMGPR_plasmid_3300053491_066391|3300053491|Ga0557493_029062	0.9988	0.9965
ERR13865362_360	24406	48	IMGPR_plasmid_2645727853_000001|2645727853|2645761116	1	0.9977
ERR13865362_531	4037	2	IMGPR_plasmid_3300000063_000055|3300000063|PT4Draft_c10760	0.9926	1
ERR13865362_715	18960	47	IMGPR_plasmid_641210317_000001|641210317|641210395	1	0.9539
ERR13865362_1442	3015	1	IMGPR_plasmid_2713897178_000007|2713897178|2713949480	0.9997	1
ERR13865362_1555	10604	107	IMGPR_plasmid_2558860763_000021|2558860763|2558902174	1	0.9973
ERR13865362_2517	2357	8	IMGPR_plasmid_3300000063_000041|3300000063|PT4Draft_c10833	1	1
ERR13865362_2992	4055	1	IMGPR_plasmid_3300000063_000029|3300000063|PT4Draft_c10708	1	1
ERR13865362_3673	3086	1	IMGPR_plasmid_3300000063_000029|3300000063|PT4Draft_c10708	1	1
ERR13865362_5142	3314	12	IMGPR_plasmid_3300042109_000001|3300042109|Ga0451513_0000321	1	1
ERR13865362_6472	2202	196	IMGPR_plasmid_2526164764_000002|2526164764|2526189292	1	1
ERR13865362_9022	2907	22	IMGPR_plasmid_2775506977_000004|2775506977|2775533524	1	0.8824
ERR13865362_9166	2490	171	IMGPR_plasmid_2531839276_000001|2531839276|2531882390	1	1
ERR13865362_9702	3072	1	IMGPR_plasmid_3300000063_000029|3300000063|PT4Draft_c10708	0.9993	1
ERR13865362_9776	2487	12	IMGPR_plasmid_3300005982_000007|3300005982|Ga0075156_10001330	0.9996	1
ERR13865362_9845	2624	150	IMGPR_plasmid_2524023225_000001|2524023225|2524037983	1	1
ERR13865362_10840	2783	1	IMGPR_plasmid_3300000063_000040|3300000063|PT4Draft_c10648	0.9829	0.9253
ERR13865362_19292	2907	11	IMGPR_plasmid_2558309062_000001|2558309062|2558315301	1	1
ERR13865362_22886	5526	2	IMGPR_plasmid_3300000063_000029|3300000063|PT4Draft_c10708	0.9968	1
ERR13865362_32336	2476	1	IMGPR_plasmid_3300000063_000057|3300000063|PT4Draft_c11162	1	0.9588
ERR13865847_395	13981	2	IMGPR_plasmid_2574180318_000008|2574180318|2574232743	0.9999	1
ERR13865847_543	26231	3	IMGPR_plasmid_2899663056_000007|2899663056|2899663096	1	0.9989
ERR13865847_632; ERR13865848_13510	11184	1	IMGPR_plasmid_3300042257_000024|3300042257|Ga0451647_000533	0.9997	1
ERR13865847_677; ERR13865848_19783	10317	13	IMGPR_plasmid_2829898683_000011|2829898683|2829898700	1	1
ERR13865847_863	10914	2	IMGPR_plasmid_2788500122_000005|2788500122|2788539271	0.9998	1
ERR13865847_886	3948	27	IMGPR_plasmid_2740892367_000010|2740892367|2740977545	1	1
ERR13865847_1015	13187	2	IMGPR_plasmid_2574180318_000023|2574180318|2574232764	0.9897	1
ERR13865847_1244; ERR13865848_15971	7263	28	IMGPR_plasmid_2772190746_000002|2772190746|2772209103	1	1
ERR13865847_1400; ERR13865848_101200	4847	6	IMGPR_plasmid_2585427853_000015|2585427853|2585472334	0.9992	0.9946
ERR13865847_1545; ERR13865848_31010	2076	53	IMGPR_plasmid_2585427693_000004|2585427693|2585447154	1	1
ERR13865847_1607	25790	2	IMGPR_plasmid_2519899732_000021|2519899732|2519953168	0.9996	0.9996
ERR13865847_1623; ERR13865848_13246	13124	4	IMGPR_plasmid_2519899732_000066|2519899732|2519952794	0.9936	0.8154
ERR13865847_1638; ERR13865848_36008	8607	35	IMGPR_plasmid_2551306082_000006|2551306082|2551328356	0.9999	1
ERR13865847_1942	7072	2	IMGPR_plasmid_2772190746_000003|2772190746|2772209104	0.9997	1
ERR13865847_2139; ERR13865848_3244	6589	9	IMGPR_plasmid_2903814385_000002|2903814385|2903814391	1	1
ERR13865847_2180	7683	3	IMGPR_plasmid_2574180318_000023|2574180318|2574232764	0.9891	0.9993
ERR13865847_2331; ERR13865848_26903	7537	4	IMGPR_plasmid_2881008736_000011|2881008736|2881008769	0.9999	0.9492
ERR13865847_2332	6406	7	IMGPR_plasmid_3300031993_000071|3300031993|Ga0310696_10000136	0.9938	0.955
ERR13865847_2579; ERR13865848_1297	2955	12	IMGPR_plasmid_3300031237_000098|3300031237|Ga0255334_1000022	1	1
ERR13865847_2737; ERR13865848_2356	5417	35	IMGPR_plasmid_2551306082_000006|2551306082|2551328356	1	1
ERR13865847_2813	40876	3	IMGPR_plasmid_2898926413_000001|2898926413|2898926414	0.9987	1
ERR13865847_2924	10258	9	IMGPR_plasmid_3300025217_000035|3300025217|Ga0207914_100361	0.9999	0.9973
ERR13865847_2983	16271	3	IMGPR_plasmid_2772190746_000004|2772190746|2772209105	0.9845	0.9879
ERR13865847_3068	7855	1	IMGPR_plasmid_2906699335_000006|2906699335|2906699348	0.9994	1
ERR13865847_3110	2053	1	IMGPR_plasmid_2772190746_000004|2772190746|2772209105	0.9995	1
ERR13865847_3147	6252	34	IMGPR_plasmid_3300004870_000023|3300004870|Ga0071103_100278	1	1
ERR13865847_3275; ERR13865848_14697	19178	6	IMGPR_plasmid_3300044294_000003|3300044294|Ga0438296_000173	0.9999	0.9991
ERR13865847_3512; ERR13865848_7238	15129	4	IMGPR_plasmid_2574180318_000019|2574180318|2574232776	0.9769	0.9675
ERR13865847_3729	22860	20	IMGPR_plasmid_2834646036_000002|2834646036|2834646077	1	1
ERR13865847_4040	3932	15	IMGPR_plasmid_2731957645_000012|2731957645|2731982614	0.9949	1
ERR13865847_4048	12748	7	IMGPR_plasmid_3300053491_057608|3300053491|Ga0557493_030742	0.9999	0.9978
ERR13865847_4193; ERR13865848_22079; ERR13865863_24070	3303	13	IMGPR_plasmid_3300031237_000098|3300031237|Ga0255334_1000022	1	1
ERR13865847_4512	7345	3	IMGPR_plasmid_2851136344_000003|2851136344|2851136370	1	0.9967
ERR13865847_4770; ERR13865863_22444	3285	2	IMGPR_plasmid_3300031084_000048|3300031084|Ga0308159_1001178	0.9917	0.99
ERR13865847_4885	2128	41	IMGPR_plasmid_2744054665_000013|2744054665|2744077940	1	0.9798
ERR13865847_4987; ERR13865848_15947	17414	8	IMGPR_plasmid_2903814385_000002|2903814385|2903814391	0.9999	1
ERR13865847_5234	2010	1	IMGPR_plasmid_2654587694_000020|2654587694|2654600496	0.9795	0.993
ERR13865847_5347; ERR13865848_23125	2710	30	IMGPR_plasmid_3300038435_000065|3300038435|Ga0394682_004459	1	1
ERR13865847_6078	3526	11	IMGPR_plasmid_3300027953_000173|3300027953|Ga0256908_1007423	0.9994	0.9325
ERR13865847_6168; ERR13865848_11982	14670	8	IMGPR_plasmid_3300003767_000056|3300003767|Ga0056908_1000158	0.9997	1
ERR13865847_6209; ERR13865848_22305	7438	3	IMGPR_plasmid_2772190746_000004|2772190746|2772209105	0.9847	1
ERR13865847_6607	4658	21	IMGPR_plasmid_2740892368_000011|2740892368|2740977614	1	1
ERR13865847_6729	4612	1	IMGPR_plasmid_2551306082_000013|2551306082|2551328301	0.9996	0.9987
ERR13865847_6863; ERR13865848_46687	2621	3	IMGPR_plasmid_2519899732_000071|2519899732|2519952895	0.9904	0.9901
ERR13865847_7613; ERR13865848_48637	2775	44	IMGPR_plasmid_2548876930_000001|2548876930|2548999107	1	1
ERR13865847_7649	7913	3	IMGPR_plasmid_3300044294_000013|3300044294|Ga0438296_000097	1	0.9927
ERR13865847_7882; ERR13865848_42187	3793	33	IMGPR_plasmid_2825957156_000003|2825957156|2825957217	1	1
ERR13865847_8242	19245	3	IMGPR_plasmid_2574180318_000021|2574180318|2574232742	0.9847	0.8687
ERR13865847_8702; ERR13865848_33018	5171	6	IMGPR_plasmid_2855442136_000017|2855442136|2855442143	1	1
ERR13865847_8722; ERR13865848_22968	2884	57	IMGPR_plasmid_2585427693_000066|2585427693|2585447159	1	1
ERR13865847_8759	10277	2	IMGPR_plasmid_2519899732_000086|2519899732|2519952778	0.9946	0.9636
ERR13865847_9004	11756	3	IMGPR_plasmid_2681813424_000006|2681813424|2681896606	0.9889	0.8991
ERR13865847_9176	2167	12	IMGPR_plasmid_2919784490_000001|2919784490|2919784499	1	1
ERR13865847_9194	3171	17	IMGPR_plasmid_2528768035_000005|2528768035|2528778385	1	1
ERR13865847_9257; ERR13865848_9016	4081	64	IMGPR_plasmid_2731957705_000015|2731957705|2731989791	1	1
ERR13865847_9445; ERR13865848_14617; SRR32641881_14045	6286	30	IMGPR_plasmid_2551306082_000020|2551306082|2551328302	1	1
ERR13865847_9448	2457	13	IMGPR_plasmid_2740892367_000010|2740892367|2740977545	1	1
ERR13865847_9452	2901	21	IMGPR_plasmid_2574180297_000001|2574180297|2574231983	1	0.9807
ERR13865847_9682	4621	3	IMGPR_plasmid_2574180318_000026|2574180318|2574232792	1	1
ERR13865847_9983	3885	1	IMGPR_plasmid_2772190746_000003|2772190746|2772209104	1	0.9936
ERR13865847_10137	19623	2	IMGPR_plasmid_2788500281_000005|2788500281|2788554672	0.9998	1
ERR13865847_10209	12605	2	IMGPR_plasmid_2772190746_000003|2772190746|2772209104	0.9771	1
ERR13865847_10210	3644	13	IMGPR_plasmid_2874694145_000002|2874694145|2874694146	0.9994	0.9978
ERR13865847_10359	8442	35	IMGPR_plasmid_2523533521_000001|2523533521|2523534607	1	0.9877
ERR13865847_10556; ERR13865848_1741	26296	3	IMGPR_plasmid_2568526531_000007|2568526531|2568576064	0.9739	0.9028
ERR13865847_10682	2275	3	IMGPR_plasmid_2784746737_000007|2784746737|2784762213	0.9991	1
ERR13865847_10705	11630	4	IMGPR_plasmid_2574180318_000016|2574180318|2574232734	0.9857	0.9922
ERR13865847_10708; ERR13865848_12084	4764	30	IMGPR_plasmid_2551306082_000006|2551306082|2551328356	1	0.9864
ERR13865847_10711; ERR13865848_38860	3933	3	IMGPR_plasmid_3300031084_000158|3300031084|Ga0308159_1000497	0.9964	1
ERR13865847_10843; ERR13865848_474	8763	2	IMGPR_plasmid_3300031084_000583|3300031084|Ga0308159_1000817	1	0.875
ERR13865847_10906; ERR13865848_33092	3613	1	IMGPR_plasmid_3300031084_000048|3300031084|Ga0308159_1001178	0.9992	1
ERR13865847_10917	4117	7	IMGPR_plasmid_2788500480_000002|2788500480|2788571448	0.9777	0.9031
ERR13865847_11001	13087	1	IMGPR_plasmid_2772190746_000003|2772190746|2772209104	0.9998	0.998
ERR13865847_11227	10197	9	IMGPR_plasmid_3300026951_000001|3300026951|Ga0210152_100178	0.9999	1
ERR13865847_11625	3994	1	IMGPR_plasmid_3300031084_000158|3300031084|Ga0308159_1000497	0.9802	0.9086
ERR13865847_11716	2495	1	IMGPR_plasmid_2772190746_000002|2772190746|2772209103	0.9847	0.9976
ERR13865847_12271	3733	25	IMGPR_plasmid_2740892367_000010|2740892367|2740977545	1	0.992
ERR13865847_12879; ERR13865848_424	11618	26	IMGPR_plasmid_2903822477_000003|2903822477|2903822522	1	1
ERR13865847_12906; ERR13865848_22528	4139	13	IMGPR_plasmid_2718218440_000001|2718218440|2718229239	0.9889	1
ERR13865847_13398; ERR13865848_4910	12420	1	IMGPR_plasmid_2772190746_000003|2772190746|2772209104	0.9998	1
ERR13865847_13496	2795	18	IMGPR_plasmid_2740892367_000010|2740892367|2740977545	1	1
ERR13865847_13517; ERR13865848_44666	2349	32	IMGPR_plasmid_2551306082_000006|2551306082|2551328356	1	1
ERR13865847_13758	5224	25	IMGPR_plasmid_2827151895_000001|2827151895|2827151896	1	1
ERR13865847_14736	4241	5	IMGPR_plasmid_2772190746_000003|2772190746|2772209104	0.9939	1
ERR13865847_14799	4156	3	IMGPR_plasmid_2574180318_000029|2574180318|2574232752	0.9891	0.9909
ERR13865847_15009	4561	11	IMGPR_plasmid_3300001768_000038|3300001768|supr62_1000098	1	1
ERR13865847_15615; ERR13865848_17029	13942	5	IMGPR_plasmid_3300044294_000003|3300044294|Ga0438296_000173	1	0.9966
ERR13865847_15776	3805	23	IMGPR_plasmid_2511231199_000002|2511231199|2511244682	0.9995	1
ERR13865847_15791; ERR13865848_16086	6919	5	IMGPR_plasmid_2574180318_000019|2574180318|2574232776	0.973	0.986
ERR13865847_16075; ERR13865848_3842	3472	37	IMGPR_plasmid_2551306082_000006|2551306082|2551328356	1	1
ERR13865847_16620	7169	3	IMGPR_plasmid_2772190746_000004|2772190746|2772209105	0.9997	1
ERR13865847_16791	2016	2	IMGPR_plasmid_3300009838_000050|3300009838|Ga0116153_10000047	1	1
ERR13865847_17537	4474	4	IMGPR_plasmid_2574180318_000008|2574180318|2574232743	1	0.9953
ERR13865847_17671	2937	3	IMGPR_plasmid_3300024308_000131|3300024308|Ga0247725_1008463	1	1
ERR13865847_18690; ERR13865848_58751	3292	6	IMGPR_plasmid_2574180318_000011|2574180318|2574232755	0.9994	1
ERR13865847_18790	6458	1	IMGPR_plasmid_2772190746_000003|2772190746|2772209104	0.996	0.9763
ERR13865847_20357; ERR13865848_51233	2799	25	IMGPR_plasmid_2834752518_000001|2834752518|2834752519	1	1
ERR13865847_20433	3132	4	IMGPR_plasmid_2808606401_000008|2808606401|2808614672	0.9764	1
ERR13865847_20674	7538	3	IMGPR_plasmid_2519899732_000082|2519899732|2519952984	0.9934	1
ERR13865847_20785	6132	11	IMGPR_plasmid_3300001768_000038|3300001768|supr62_1000098	1	1
ERR13865847_20862	3609	93	IMGPR_plasmid_2516653031_000013|2516653031|2516663974	1	1
ERR13865847_20916	4046	2	IMGPR_plasmid_3300024054_000048|3300024054|Ga0233425_10000767	1	0.9936
ERR13865847_20969; ERR13865848_29696	3058	3	IMGPR_plasmid_2574180318_000016|2574180318|2574232734	0.9957	1
ERR13865847_22056; ERR13865848_23594	3667	73	IMGPR_plasmid_3300002545_000006|3300002545|JGI25322J35698_1002049	0.9997	1
ERR13865847_22485	4790	12	IMGPR_plasmid_3300006872_000037|3300006872|Ga0101947_1002293	0.9998	0.995
ERR13865847_22562	3961	15	IMGPR_plasmid_2081372012_000007|2081372012|EBPR07_scaffold00099	0.9892	0.8909
ERR13865847_22937	3690	1	IMGPR_plasmid_2654587694_000020|2654587694|2654600496	0.9734	1
ERR13865847_22958; ERR13865848_15898	7915	4	IMGPR_plasmid_2772190746_000004|2772190746|2772209105	0.9898	0.9822
ERR13865847_25166	5649	2	IMGPR_plasmid_2788500122_000005|2788500122|2788539271	0.9998	1
ERR13865847_28346	9445	1	IMGPR_plasmid_3300018425_000072|3300018425|Ga0193580_1105888	0.9997	0.997
ERR13865847_29043	2247	12	IMGPR_plasmid_2740892368_000016|2740892368|2740977600	1	1
ERR13865847_30270; ERR13865848_42539	3150	2	IMGPR_plasmid_3300025892_000016|3300025892|Ga0209630_10015301	1	0.927
ERR13865847_30922	5728	2	IMGPR_plasmid_3300024054_000048|3300024054|Ga0233425_10000767	1	1
ERR13865847_31656	2242	97	IMGPR_plasmid_2654587501_000008|2654587501|2654587531	1	1
ERR13865847_33302	8442	1	IMGPR_plasmid_3300021167_000407|3300021167|Ga0216365_106837	0.9999	0.9966
ERR13865847_34389	3871	3	IMGPR_plasmid_2519899732_000036|2519899732|2519952828	0.999	0.9897
ERR13865847_34454	2609	35	IMGPR_plasmid_2551306082_000006|2551306082|2551328356	1	1
ERR13865847_34639	9284	1	IMGPR_plasmid_3300038808_000120|3300038808|Ga0438469_0320	1	1
ERR13865847_34707	7074	20	IMGPR_plasmid_2595698257_000001|2595698257|2595726312	1	1
ERR13865847_35908; ERR13865863_8983	2624	1	IMGPR_plasmid_2519899732_000038|2519899732|2519952746	0.9996	0.9897
ERR13865847_36556; ERR13865848_27532	3094	7	IMGPR_plasmid_2903814385_000002|2903814385|2903814391	1	1
ERR13865847_37169	6855	76	IMGPR_plasmid_2574180318_000008|2574180318|2574232743	0.9999	1
ERR13865847_37649	3265	5	IMGPR_plasmid_3300025236_000080|3300025236|Ga0207884_1000093	0.9723	0.8732
ERR13865847_38185	5736	11	IMGPR_plasmid_3300001768_000038|3300001768|supr62_1000098	1	1
ERR13865847_38901; ERR13865848_1175	6150	1	IMGPR_plasmid_2772190746_000003|2772190746|2772209104	0.9873	0.9634
ERR13865847_39234	2853	1	IMGPR_plasmid_2654587694_000020|2654587694|2654600496	0.977	0.9912
ERR13865847_44043; ERR13865848_35491	4739	4	IMGPR_plasmid_2519899732_000027|2519899732|2519952985	0.9996	1
ERR13865847_47016	4361	8	IMGPR_plasmid_2585427853_000015|2585427853|2585472334	1	1
ERR13865847_47368; ERR13865848_3789	6977	11	IMGPR_plasmid_3300026951_000001|3300026951|Ga0210152_100178	1	1
ERR13865847_49977	4303	5	IMGPR_plasmid_2734482519_000004|2734482519|2734655193	1	1
ERR13865847_50219	6272	4	IMGPR_plasmid_2568526169_000007|2568526169|2568552416	1	1
ERR13865847_52034	4309	4	IMGPR_plasmid_2574179733_000007|2574179733|2574185509	0.9991	0.9954
ERR13865847_54525	3201	13	IMGPR_plasmid_3300001458_000155|3300001458|MCRcombined_1000091	1	1
ERR13865847_54644	2835	3	IMGPR_plasmid_2851136344_000003|2851136344|2851136370	1	0.9979
ERR13865847_62379; ERR13865848_20554; ERR13865862_31102; ERR13865863_43756; ERR13865877_26292	2194	10	IMGPR_plasmid_2855413562_000006|2855413562|2855413722	1	1
ERR13865847_64526	2116	1	IMGPR_plasmid_3300031084_000962|3300031084|Ga0308159_1007897	0.9943	1
ERR13865847_65685	3187	11	IMGPR_plasmid_2734482519_000004|2734482519|2734655193	1	0.9862
ERR13865847_67246	5426	4	IMGPR_plasmid_2568526169_000007|2568526169|2568552416	1	1
ERR13865847_67365; ERR13865848_120260	2106	11	IMGPR_plasmid_3300027038_000003|3300027038|Ga0210157_1000506	1	1
ERR13865847_69208	2244	2	IMGPR_plasmid_2772190746_000003|2772190746|2772209104	0.9893	1
ERR13865847_70617; ERR13865848_18919	4698	1	IMGPR_plasmid_3300034069_000114|3300034069|Ga0370205_004085	0.9878	0.9938
ERR13865847_73029	2019	2	IMGPR_plasmid_2772190746_000003|2772190746|2772209104	0.9895	0.9871
ERR13865847_78990; ERR13865848_4854	4048	36	IMGPR_plasmid_3300003401_000031|3300003401|JGI26530J50255_1000115	0.9757	0.8019
ERR13865847_79743	2308	1	IMGPR_plasmid_2654587694_000020|2654587694|2654600496	0.9892	1
ERR13865847_92356	3341	2	IMGPR_plasmid_2551306082_000013|2551306082|2551328301	1	1
ERR13865847_97314	3720	25	IMGPR_plasmid_2740892367_000010|2740892367|2740977545	1	1
ERR13865848_58	17662	2	IMGPR_plasmid_2772190746_000003|2772190746|2772209104	0.9936	0.9951
ERR13865848_89	29504	2	IMGPR_plasmid_3300039303_000048|3300039303|Ga0436433_00274	0.9917	0.9328
ERR13865848_269	6767	2	IMGPR_plasmid_3300048577_000413|3300048577|Ga0498944_000040	0.9741	0.9738
ERR13865848_333	7822	2	IMGPR_plasmid_2772190746_000003|2772190746|2772209104	0.9999	1
ERR13865848_349	8797	3	IMGPR_plasmid_2772190746_000004|2772190746|2772209105	0.9915	1
ERR13865848_502	21863	11	IMGPR_plasmid_3300001768_000038|3300001768|supr62_1000098	1	1
ERR13865848_628	17105	3	IMGPR_plasmid_2574180318_000039|2574180318|2574232766	0.9998	1
ERR13865848_671	5492	2	IMGPR_plasmid_2772190746_000003|2772190746|2772209104	0.9998	1
ERR13865848_782	10640	4	IMGPR_plasmid_2574180318_000033|2574180318|2574232745	0.9813	0.9875
ERR13865848_829	6534	2	IMGPR_plasmid_3300042257_000072|3300042257|Ga0451647_002485	0.9998	0.9366
ERR13865848_1248	9144	3	IMGPR_plasmid_2519899732_000082|2519899732|2519952984	0.9944	1
ERR13865848_1378	2544	28	IMGPR_plasmid_3300042257_000138|3300042257|Ga0451647_002447	1	1
ERR13865848_1427	25783	3	IMGPR_plasmid_2899663056_000007|2899663056|2899663096	1	0.9989
ERR13865848_1757	5084	2	IMGPR_plasmid_2574180318_000023|2574180318|2574232764	0.987	0.999
ERR13865848_2107	7005	31	IMGPR_plasmid_3300004870_000023|3300004870|Ga0071103_100278	1	1
ERR13865848_2135; ERR13865877_961	53594	3	IMGPR_plasmid_2898926413_000001|2898926413|2898926414	0.999	0.9995
ERR13865848_2216	19249	3	IMGPR_plasmid_2574180318_000021|2574180318|2574232742	0.9847	0.8686
ERR13865848_2747	2285	3	IMGPR_plasmid_2903814385_000002|2903814385|2903814391	1	1
ERR13865848_2891	13194	2	IMGPR_plasmid_2788500122_000005|2788500122|2788539271	0.9998	0.8382
ERR13865848_3362	7950	4	IMGPR_plasmid_3300031084_000620|3300031084|Ga0308159_1000606	0.9801	0.9665
ERR13865848_3950	2063	1	IMGPR_plasmid_2788500589_000001|2788500589|2788578639	0.9666	0.9733
ERR13865848_4064	5947	12	IMGPR_plasmid_3300031237_000085|3300031237|Ga0255334_1000285	1	1
ERR13865848_4327	2238	27	IMGPR_plasmid_2833421619_000012|2833421619|2833421710	1	1
ERR13865848_4845	10204	1	IMGPR_plasmid_2772190746_000003|2772190746|2772209104	0.9996	1
ERR13865848_5224	5432	13	IMGPR_plasmid_2903814385_000002|2903814385|2903814391	1	1
ERR13865848_5391	5663	4	IMGPR_plasmid_2713896805_000006|2713896805|2713909727	0.9925	0.9161
ERR13865848_5435	17887	1	IMGPR_plasmid_2855442136_000017|2855442136|2855442143	1	1
ERR13865848_5860; ERR13865863_31450	3978	6	IMGPR_plasmid_2772190746_000003|2772190746|2772209104	0.9997	0.9927
ERR13865848_6155	23379	11	IMGPR_plasmid_3300001768_000038|3300001768|supr62_1000098	1	1
ERR13865848_6864	22376	1	IMGPR_plasmid_2772190746_000003|2772190746|2772209104	0.9997	1
ERR13865848_7080	14594	2	IMGPR_plasmid_2772190746_000003|2772190746|2772209104	0.9787	0.9982
ERR13865848_7546	5467	2	IMGPR_plasmid_2903814385_000002|2903814385|2903814391	1	1
ERR13865848_8246	7883	3	IMGPR_plasmid_3300044294_000013|3300044294|Ga0438296_000097	1	0.9964
ERR13865848_8372	3405	2	IMGPR_plasmid_2757320408_000001|2757320408|2757330466	0.9991	1
ERR13865848_9351	4329	6	IMGPR_plasmid_2772190746_000004|2772190746|2772209105	0.9764	1
ERR13865848_9748	8176	3	IMGPR_plasmid_2681813424_000006|2681813424|2681896606	0.9885	1
ERR13865848_10308	2431	4	IMGPR_plasmid_2851136344_000003|2851136344|2851136370	1	1
ERR13865848_10380	4472	4	IMGPR_plasmid_2574180318_000008|2574180318|2574232743	1	0.9953
ERR13865848_10644	12247	30	IMGPR_plasmid_2775506977_000004|2775506977|2775533524	1	1
ERR13865848_10776	4464	312	IMGPR_plasmid_2554235431_000002|2554235431|2554308994	0.9997	0.8878
ERR13865848_11313	4146	4	IMGPR_plasmid_2519899732_000082|2519899732|2519952984	0.9971	1
ERR13865848_11502	2089	1	IMGPR_plasmid_2654587694_000020|2654587694|2654600496	0.9827	0.9143
ERR13865848_11582	11873	1	IMGPR_plasmid_3300038808_000120|3300038808|Ga0438469_0320	1	1
ERR13865848_12290; ERR13865862_2960; ERR13865863_8630; ERR13865877_19104	12455	3	IMGPR_plasmid_2728369403_000001|2728369403|2728434826	1	1
ERR13865848_12622	5879	23	IMGPR_plasmid_2903814385_000002|2903814385|2903814391	1	1
ERR13865848_12939	2679	40	IMGPR_plasmid_2551306082_000006|2551306082|2551328356	0.9996	0.9944
ERR13865848_13123	10230	9	IMGPR_plasmid_3300025217_000035|3300025217|Ga0207914_100361	0.9999	1
ERR13865848_13155	4316	5	IMGPR_plasmid_2772190746_000003|2772190746|2772209104	0.997	1
ERR13865848_13588	2146	26	IMGPR_plasmid_2585427693_000033|2585427693|2585446997	1	1
ERR13865848_14657	2651	29	IMGPR_plasmid_2558860245_000002|2558860245|2558868303	1	1
ERR13865848_14916	6577	6	IMGPR_plasmid_2834748349_000002|2834748349|2834748361	0.9935	0.9994
ERR13865848_16414; ERR13865862_7782; ERR13865863_10344; ERR13865877_23242; ERR13865895_1867; ERR13865896_6805; ERR13865911_36132	5786	20	IMGPR_plasmid_2595698257_000001|2595698257|2595726312	1	1
ERR13865848_16432	7682	3	IMGPR_plasmid_3300042807_000047|3300042807|Ga0482149_001875	1	0.847
ERR13865848_16653	6486	1	IMGPR_plasmid_2654587694_000020|2654587694|2654600496	0.9895	0.987
ERR13865848_16745	12143	13	IMGPR_plasmid_2740892367_000010|2740892367|2740977545	1	0.842
ERR13865848_17074	35365	10	IMGPR_plasmid_3300001768_000038|3300001768|supr62_1000098	0.9999	0.9994
ERR13865848_17285	3319	12	IMGPR_plasmid_3300037526_000035|3300037526|Ga0310928_001530	0.9973	0.9057
ERR13865848_17463	8080	2	IMGPR_plasmid_2574180318_000023|2574180318|2574232764	0.9917	1
ERR13865848_17710	5225	25	IMGPR_plasmid_2827151895_000001|2827151895|2827151896	1	1
ERR13865848_17870; ERR13865863_560	16927	1	IMGPR_plasmid_2772190746_000003|2772190746|2772209104	0.9996	0.9968
ERR13865848_18058	10318	20	IMGPR_plasmid_2523533521_000001|2523533521|2523534607	1	0.8081
ERR13865848_18183	2968	4	IMGPR_plasmid_2574180318_000008|2574180318|2574232743	1	1
ERR13865848_18467	2986	17	IMGPR_plasmid_2731957644_000020|2731957644|2731982477	0.9893	1
ERR13865848_18790	2998	2	IMGPR_plasmid_2551306082_000006|2551306082|2551328356	1	1
ERR13865848_19614	2320	2	IMGPR_plasmid_2788500122_000005|2788500122|2788539271	1	0.9901
ERR13865848_19672	2563	109	IMGPR_plasmid_2511231055_000001|2511231055|2511244429	1	1
ERR13865848_19823	4810	1	IMGPR_plasmid_2772190746_000004|2772190746|2772209105	0.9939	0.9869
ERR13865848_20536	7680	3	IMGPR_plasmid_2574180318_000023|2574180318|2574232764	0.9891	0.9997
ERR13865848_21203	6408	7	IMGPR_plasmid_3300031993_000071|3300031993|Ga0310696_10000136	0.9938	0.9551
ERR13865848_21401	5688	8	IMGPR_plasmid_2772190746_000003|2772190746|2772209104	0.9988	1
ERR13865848_21586	5515	2	IMGPR_plasmid_3300024054_000048|3300024054|Ga0233425_10000767	1	1
ERR13865848_21790	6455	1	IMGPR_plasmid_2772190746_000003|2772190746|2772209104	0.996	0.9763
ERR13865848_22414	2439	137	IMGPR_plasmid_2843553439_000001|2843553439|2843553441	1	0.9897
ERR13865848_22631	2937	3	IMGPR_plasmid_3300024308_000131|3300024308|Ga0247725_1008463	1	1
ERR13865848_24826; ERR13865863_4992; ERR13865877_2875; ERR13865895_1541	39275	18	IMGPR_plasmid_3300001458_000078|3300001458|MCRcombined_1000212	1	0.9985
ERR13865848_24855	6855	76	IMGPR_plasmid_2639763160_000003|2639763160|2639848342	1	1
ERR13865848_24891	4312	4	IMGPR_plasmid_2574179733_000007|2574179733|2574185509	0.9991	0.9947
ERR13865848_25347	3961	4	IMGPR_plasmid_2808606401_000008|2808606401|2808614672	0.9801	1
ERR13865848_26827	4622	4	IMGPR_plasmid_2574180318_000021|2574180318|2574232742	0.9998	1
ERR13865848_26829	2641	3	IMGPR_plasmid_2574180318_000029|2574180318|2574232752	0.9859	0.9943
ERR13865848_27346	2946	1	IMGPR_plasmid_2654587694_000020|2654587694|2654600496	0.9717	0.8506
ERR13865848_34155	2602	2	IMGPR_plasmid_2834671445_000004|2834671445|2834671450	0.9981	1
ERR13865848_36271; ERR13865862_10366; ERR13865863_9103; ERR13865895_2751; ERR13865896_7804; ERR13865911_60818	6327	17	IMGPR_plasmid_3300010214_000025|3300010214|Ga0136260_100042	1	0.9226
ERR13865848_37822	6774	2	IMGPR_plasmid_2772190746_000003|2772190746|2772209104	0.9997	1
ERR13865848_37940	4952	22	IMGPR_plasmid_2551306082_000006|2551306082|2551328356	1	1
ERR13865848_38668	2628	1	IMGPR_plasmid_2772190746_000003|2772190746|2772209104	1	0.9905
ERR13865848_39082	3223	12	IMGPR_plasmid_2654587694_000002|2654587694|2654600457	0.9953	0.9994
ERR13865848_39895	3084	37	IMGPR_plasmid_2551306082_000006|2551306082|2551328356	1	1
ERR13865848_41186	8955	2	IMGPR_plasmid_2788500281_000005|2788500281|2788554672	0.9999	1
ERR13865848_43971	2114	3	IMGPR_plasmid_2757320408_000001|2757320408|2757330466	0.9937	0.9759
ERR13865848_43989	3135	1	IMGPR_plasmid_3300034069_000114|3300034069|Ga0370205_004085	0.9831	1
ERR13865848_44344	2048	38	IMGPR_plasmid_3300009386_000006|3300009386|Ga0115909_1052468	0.9889	0.8774
ERR13865848_49732; ERR13865863_64157; ERR13865911_38946	5084	18	IMGPR_plasmid_2740892368_000016|2740892368|2740977600	0.9998	0.9945
ERR13865848_51224	2406	2	IMGPR_plasmid_2654587694_000007|2654587694|2654600460	0.9837	0.9933
ERR13865848_51801	4541	12	IMGPR_plasmid_3300006872_000037|3300006872|Ga0101947_1002293	0.9998	1
ERR13865848_51884	2894	21	IMGPR_plasmid_2531839275_000004|2531839275|2531882167	1	0.821
ERR13865848_52619	4039	1	IMGPR_plasmid_2551306082_000013|2551306082|2551328301	0.9995	0.9985
ERR13865848_55247	3719	149	IMGPR_plasmid_2636415671_000002|2636415671|2636445868	1	1
ERR13865848_55725	2627	14	IMGPR_plasmid_2636415671_000002|2636415671|2636445868	1	0.9973
ERR13865848_60209; ERR13865862_45666; ERR13865863_11802; ERR13865877_20211	3439	5	IMGPR_plasmid_2728369403_000001|2728369403|2728434826	0.9997	1
ERR13865848_62557	2636	35	IMGPR_plasmid_2551306082_000006|2551306082|2551328356	1	0.9909
ERR13865848_64637	4663	7	IMGPR_plasmid_2772190746_000002|2772190746|2772209103	1	1
ERR13865848_65250	2517	1	IMGPR_plasmid_2772190746_000004|2772190746|2772209105	0.9996	1
ERR13865848_70469	3868	13	IMGPR_plasmid_2915933370_000003|2915933370|2915933373	0.9995	0.9545
ERR13865848_70906	4321	8	IMGPR_plasmid_2585427853_000015|2585427853|2585472334	1	1
ERR13865848_73305	2769	34	IMGPR_plasmid_2828637024_000011|2828637024|2828637069	1	0.8678
ERR13865848_75561	2435	2	IMGPR_plasmid_2834671445_000004|2834671445|2834671450	0.9996	1
ERR13865848_82979	2743	15	IMGPR_plasmid_3300026951_000001|3300026951|Ga0210152_100178	1	1
ERR13865848_89120	3505	25	IMGPR_plasmid_2551306082_000006|2551306082|2551328356	1	1
ERR13865848_114244	2861	12	IMGPR_plasmid_2681813217_000001|2681813217|2681869074	1	0.9497
ERR13865862_278	16952	5	IMGPR_plasmid_3300025217_000014|3300025217|Ga0207914_100213	0.9999	0.9982
ERR13865862_289	4854	33	IMGPR_plasmid_2600255072_000008|2600255072|2600284419	0.9984	1
ERR13865862_436	9652	3	IMGPR_plasmid_2788500359_000004|2788500359|2788560821	1	1
ERR13865862_708	7977	22	IMGPR_plasmid_3300034072_000903|3300034072|Ga0310127_000551	0.9985	0.862
ERR13865862_854	2489	1	IMGPR_plasmid_2551306082_000013|2551306082|2551328301	1	0.8192
ERR13865862_956	18744	15	IMGPR_plasmid_3300031972_000148|3300031972|Ga0326482_1000042	0.9956	1
ERR13865862_988; ERR13865878_7178	9224	59	IMGPR_plasmid_2841513255_000003|2841513255|2841513259	0.9998	0.9974
ERR13865862_1959	4083	1	IMGPR_plasmid_2551306082_000013|2551306082|2551328301	0.9998	1
ERR13865862_2144	4158	9	IMGPR_plasmid_3300008886_000014|3300008886|Ga0115930_1005141	1	1
ERR13865862_2538	5516	3	IMGPR_plasmid_2828360735_000002|2828360735|2828360747	1	1
ERR13865862_2539	7662	21	IMGPR_plasmid_2802429338_000005|2802429338|2802467690	0.9996	1
ERR13865862_2812	3957	3	IMGPR_plasmid_2828360735_000002|2828360735|2828360747	1	1
ERR13865862_2844	5908	1	IMGPR_plasmid_2571042663_000013|2571042663|2571136201	0.9891	0.9169
ERR13865862_2985	17257	15	IMGPR_plasmid_2574179733_000007|2574179733|2574185509	0.9915	0.8455
ERR13865862_3005	10857	8	IMGPR_plasmid_2684623004_000002|2684623004|2684689954	0.9839	0.9963
ERR13865862_3091	3304	19	IMGPR_plasmid_3300031972_000148|3300031972|Ga0326482_1000042	0.9961	1
ERR13865862_3427; ERR13865877_10297	5965	77	IMGPR_plasmid_2802429338_000005|2802429338|2802467690	0.9997	1
ERR13865862_3472	16258	1	IMGPR_plasmid_3300025287_000052|3300025287|Ga0207903_1000085	0.9999	0.8411
ERR13865862_3612; ERR13865863_8998; ERR13865877_15688	12023	1	IMGPR_plasmid_3300025217_000053|3300025217|Ga0207914_100063	1	1
ERR13865862_4874	38288	18	IMGPR_plasmid_3300001458_000078|3300001458|MCRcombined_1000212	1	0.9992
ERR13865862_4960; ERR13865863_46389	3332	44	IMGPR_plasmid_2600255072_000008|2600255072|2600284419	0.9925	1
ERR13865862_4985	2430	8	IMGPR_plasmid_2903814385_000002|2903814385|2903814391	1	1
ERR13865862_5156	13265	2	IMGPR_plasmid_3300043466_000023|3300043466|Ga0453109_0000040	0.9999	1
ERR13865862_5896	2561	54	IMGPR_plasmid_2600255072_000008|2600255072|2600284419	1	1
ERR13865862_6279	3231	2	IMGPR_plasmid_649633004_000001|649633004|649633116	0.9925	0.996
ERR13865862_7391	2768	12	IMGPR_plasmid_3300024992_000125|3300024992|Ga0209930_1001763	1	1
ERR13865862_7437; ERR13865863_7207	8192	26	IMGPR_plasmid_2788500586_000010|2788500586|2788578457	1	0.9967
ERR13865862_7557	2606	2	IMGPR_plasmid_3300010338_000002|3300010338|Ga0116245_10003878	1	0.9939
ERR13865862_7655; ERR13865863_26428; ERR13865877_372	8508	6	IMGPR_plasmid_2925003848_000004|2925003848|2925003876	1	1
ERR13865862_8792	3654	13	IMGPR_plasmid_3300032204_000040|3300032204|Ga0326299_1000016	1	1
ERR13865862_9374	11600	1	IMGPR_plasmid_3300025217_000053|3300025217|Ga0207914_100063	1	1
ERR13865862_10966	2286	41	IMGPR_plasmid_3300031972_000148|3300031972|Ga0326482_1000042	0.9799	1
ERR13865862_11172	6526	1	IMGPR_plasmid_2828360735_000002|2828360735|2828360747	1	1
ERR13865862_11329	18616	2	IMGPR_plasmid_2922460954_000013|2922460954|2922461016	0.9999	1
ERR13865862_11483	2579	80	IMGPR_plasmid_2645727853_000001|2645727853|2645761116	1	1
ERR13865862_12883	21832	11	IMGPR_plasmid_3300001768_000038|3300001768|supr62_1000098	1	1
ERR13865862_13972	2007	3	IMGPR_plasmid_2660238794_000005|2660238794|2660344156	0.9923	0.9058
ERR13865862_14658	12189	1	IMGPR_plasmid_2571042663_000013|2571042663|2571136201	0.9849	1
ERR13865862_15005	6208	4	IMGPR_plasmid_3300045117_000052|3300045117|Ga0438314_0000043	0.9686	0.8309
ERR13865862_15290	2435	1	IMGPR_plasmid_2828360735_000002|2828360735|2828360747	1	1
ERR13865862_15533	4752	10	IMGPR_plasmid_2585427974_000018|2585427974|2585483421	1	1
ERR13865862_15970	17074	13	IMGPR_plasmid_3300024054_000066|3300024054|Ga0233425_10000703	0.9805	0.8568
ERR13865862_16541	7505	2	IMGPR_plasmid_3300043466_000023|3300043466|Ga0453109_0000040	1	1
ERR13865862_17170	2495	7	IMGPR_plasmid_2788500359_000004|2788500359|2788560821	1	1
ERR13865862_17994	2113	53	IMGPR_plasmid_2585427693_000004|2585427693|2585447154	1	0.9863
ERR13865862_21029; ERR13865863_8110	2160	1	IMGPR_plasmid_3300043466_000023|3300043466|Ga0453109_0000040	1	1
ERR13865862_22296	2954	4	IMGPR_plasmid_3300002856_000060|3300002856|draft_11514864	1	1
ERR13865862_24287	2322	95	IMGPR_plasmid_2582580885_000007|2582580885|2582655262	1	1
ERR13865862_24317	4652	60	IMGPR_plasmid_3300027284_000011|3300027284|Ga0209024_1005416	1	1
ERR13865862_24776	4840	3	IMGPR_plasmid_2843739660_000001|2843739660|2843739662	0.9944	0.9254
ERR13865862_28922	3443	1	IMGPR_plasmid_3300031825_000055|3300031825|Ga0255338_1001170	0.9661	0.9669
ERR13865862_29634	3840	1	IMGPR_plasmid_3300033997_000480|3300033997|Ga0310131_000189	0.9927	1
ERR13865862_33764	6099	88	IMGPR_plasmid_2841513255_000003|2841513255|2841513259	0.9998	0.9611
ERR13865862_35290	4364	13	IMGPR_plasmid_3300031237_000098|3300031237|Ga0255334_1000022	1	1
ERR13865862_39426	3120	53	IMGPR_plasmid_2700989242_000002|2700989242|2701021652	1	0.9872
ERR13865862_42493	4147	1	IMGPR_plasmid_3300039918_000040|3300039918|Ga0438467_00228	0.9997	0.8544
ERR13865862_47226	2072	1	IMGPR_plasmid_2551306082_000013|2551306082|2551328301	1	1
ERR13865862_48133	3402	7	IMGPR_plasmid_2802428865_000017|2802428865|2802433975	1	1
ERR13865862_51588	2411	2	IMGPR_plasmid_2636415903_000007|2636415903|2636482879	1	1
ERR13865862_51995; ERR13865878_1411	2483	6	IMGPR_plasmid_2788500584_000007|2788500584|2788578218	0.9996	0.9041
ERR13865862_68727	2937	3	IMGPR_plasmid_3300024308_000131|3300024308|Ga0247725_1008463	1	1
ERR13865862_70632	2493	33	IMGPR_plasmid_2827151895_000001|2827151895|2827151896	1	1
ERR13865862_71092	2239	5	IMGPR_plasmid_2851136344_000016|2851136344|2851136476	1	1
ERR13865862_76874	2020	8	IMGPR_plasmid_2828637024_000012|2828637024|2828637045	1	1
ERR13865862_77999	2545	2	IMGPR_plasmid_2551306082_000013|2551306082|2551328301	1	1
ERR13865862_86479	2043	1	IMGPR_plasmid_3300001605_001031|3300001605|Draft_10005165	1	1
ERR13865862_98965	2270	4	IMGPR_plasmid_640753059_000001|640753059|640753056	1	1
ERR13865863_5	9670	9	IMGPR_plasmid_2574179733_000007|2574179733|2574185509	0.9887	0.9778
ERR13865863_49	6906	6	IMGPR_plasmid_2519899732_000059|2519899732|2519952739	0.9998	0.8359
ERR13865863_382	2691	3	IMGPR_plasmid_2772190746_000004|2772190746|2772209105	0.9918	1
ERR13865863_584	11894	1	IMGPR_plasmid_3300025217_000053|3300025217|Ga0207914_100063	1	1
ERR13865863_730	5388	3	IMGPR_plasmid_2574180318_000039|2574180318|2574232766	0.9881	1
ERR13865863_918	2551	1	IMGPR_plasmid_3300045004_000250|3300045004|Ga0438298_000179	1	0.9851
ERR13865863_1292	7632	3	IMGPR_plasmid_2574180318_000016|2574180318|2574232734	0.9769	0.9987
ERR13865863_1509	4305	3	IMGPR_plasmid_2574180318_000039|2574180318|2574232766	0.9995	1
ERR13865863_2183	2696	20	IMGPR_plasmid_3300027945_000051|3300027945|Ga0256886_1001388	1	0.9262
ERR13865863_2186	6867	4	IMGPR_plasmid_2574180318_000021|2574180318|2574232742	0.9996	1
ERR13865863_2191	8955	2	IMGPR_plasmid_2788500281_000005|2788500281|2788554672	0.9998	1
ERR13865863_2202	6076	38	IMGPR_plasmid_2841100635_000001|2841100635|2841100636	1	0.8963
ERR13865863_2362	2607	2	IMGPR_plasmid_640753059_000001|640753059|640753056	0.9854	1
ERR13865863_2542	10038	4	IMGPR_plasmid_2772190746_000004|2772190746|2772209105	0.9994	1
ERR13865863_2603	5833	2	IMGPR_plasmid_3300031084_000157|3300031084|Ga0308159_1000919	0.9997	0.9959
ERR13865863_2817	5538	2	IMGPR_plasmid_3300031084_000583|3300031084|Ga0308159_1000817	1	0.8183
ERR13865863_2962	6727	29	IMGPR_plasmid_2772190746_000002|2772190746|2772209103	1	1
ERR13865863_2969	6525	3	IMGPR_plasmid_2772190746_000004|2772190746|2772209105	0.9911	1
ERR13865863_3157	6843	4	IMGPR_plasmid_3300031084_000620|3300031084|Ga0308159_1000606	0.979	0.9624
ERR13865863_3593	4838	1	IMGPR_plasmid_2772190746_000003|2772190746|2772209104	1	1
ERR13865863_3662	8814	3	IMGPR_plasmid_2828360735_000002|2828360735|2828360747	1	1
ERR13865863_4102	11377	1	IMGPR_plasmid_2772190746_000003|2772190746|2772209104	0.9996	1
ERR13865863_4183	2608	4	IMGPR_plasmid_2574180318_000039|2574180318|2574232766	1	1
ERR13865863_4386	2335	1	IMGPR_plasmid_3300020426_000602|3300020426|Ga0211536_10004031	1	1
ERR13865863_5411	4068	3	IMGPR_plasmid_2574180318_000021|2574180318|2574232742	0.9819	0.8835
ERR13865863_5629	3677	4	IMGPR_plasmid_3300010965_000002|3300010965|Ga0138308_107604	0.9827	0.8931
ERR13865863_5642	2001	7	IMGPR_plasmid_2788500359_000004|2788500359|2788560821	1	1
ERR13865863_5894	21744	11	IMGPR_plasmid_3300001768_000038|3300001768|supr62_1000098	1	1
ERR13865863_5969	2068	4	IMGPR_plasmid_2519899732_000066|2519899732|2519952794	0.9995	0.9865
ERR13865863_6037	12429	6	IMGPR_plasmid_2898926413_000001|2898926413|2898926414	0.9978	1
ERR13865863_6133	10341	4	IMGPR_plasmid_3300053491_057608|3300053491|Ga0557493_030742	0.9996	1
ERR13865863_6267	6322	3	IMGPR_plasmid_2772190746_000003|2772190746|2772209104	0.9995	1
ERR13865863_6878	2048	2	IMGPR_plasmid_3300031084_000048|3300031084|Ga0308159_1001178	0.9857	0.8203
ERR13865863_7401	3533	1	IMGPR_plasmid_2772190746_000003|2772190746|2772209104	1	0.9929
ERR13865863_7700	3308	2	IMGPR_plasmid_3300010338_000002|3300010338|Ga0116245_10003878	1	0.9952
ERR13865863_7830	6756	133	IMGPR_plasmid_2645727853_000001|2645727853|2645761116	0.9997	1
ERR13865863_7858	8463	2	IMGPR_plasmid_2519899732_000018|2519899732|2519952797	0.995	0.9147
ERR13865863_8340	10275	2	IMGPR_plasmid_2519899732_000021|2519899732|2519953168	0.9994	1
ERR13865863_8789	5546	16	IMGPR_plasmid_3300031972_000148|3300031972|Ga0326482_1000042	0.9939	1
ERR13865863_9086	3614	8	IMGPR_plasmid_3300044294_000042|3300044294|Ga0438296_000037	0.9852	0.9925
ERR13865863_9414	2692	29	IMGPR_plasmid_2600255072_000008|2600255072|2600284419	0.997	1
ERR13865863_9463	4347	83	IMGPR_plasmid_2645727853_000001|2645727853|2645761116	1	1
ERR13865863_9610	6005	32	IMGPR_plasmid_3300004870_000023|3300004870|Ga0071103_100278	1	1
ERR13865863_9991	7907	25	IMGPR_plasmid_2600255072_000008|2600255072|2600284419	0.9968	0.9866
ERR13865863_10140	6022	1	IMGPR_plasmid_2772190746_000003|2772190746|2772209104	0.9995	1
ERR13865863_11298	3953	15	IMGPR_plasmid_2731957645_000012|2731957645|2731982614	0.9934	1
ERR13865863_11439	5870	6	IMGPR_plasmid_3300024054_000013|3300024054|Ga0233425_10003444	1	1
ERR13865863_11505	4290	81	IMGPR_plasmid_641210317_000001|641210317|641210395	1	1
ERR13865863_11843	5779	4	IMGPR_plasmid_3300031084_000620|3300031084|Ga0308159_1000606	0.9766	0.9754
ERR13865863_11920	3328	6	IMGPR_plasmid_3300048925_001038|3300048925|Ga0496122_0015235	0.9744	0.9519
ERR13865863_12199	2655	24	IMGPR_plasmid_2571042868_000006|2571042868|2571154134	0.9996	1
ERR13865863_12262	2156	23	IMGPR_plasmid_2855413562_000002|2855413562|2855413723	0.9958	1
ERR13865863_12561	3058	1	IMGPR_plasmid_2551306082_000013|2551306082|2551328301	0.9993	1
ERR13865863_12659	10177	8	IMGPR_plasmid_3300053491_057608|3300053491|Ga0557493_030742	0.9999	1
ERR13865863_13262	3708	93	IMGPR_plasmid_2634166388_000011|2634166388|2634535476	1	0.9744
ERR13865863_13316	2434	1	IMGPR_plasmid_3300031825_000055|3300031825|Ga0255338_1001170	0.9759	0.97
ERR13865863_14056	11312	2	IMGPR_plasmid_2772190746_000003|2772190746|2772209104	0.9746	1
ERR13865863_14365	13225	8	IMGPR_plasmid_2718218440_000001|2718218440|2718229239	0.978	0.921
ERR13865863_14801	4652	59	IMGPR_plasmid_3300027284_000011|3300027284|Ga0209024_1005416	1	1
ERR13865863_14876	3924	65	IMGPR_plasmid_2841513255_000003|2841513255|2841513259	1	1
ERR13865863_15294	6684	9	IMGPR_plasmid_3300053491_057608|3300053491|Ga0557493_030742	1	1
ERR13865863_15439	5865	3	IMGPR_plasmid_2574180318_000016|2574180318|2574232734	0.9948	0.987
ERR13865863_15532	8471	3	IMGPR_plasmid_2574180318_000023|2574180318|2574232764	0.9895	0.9994
ERR13865863_16178	3245	4	IMGPR_plasmid_2574180318_000029|2574180318|2574232752	0.9841	0.9892
ERR13865863_16192	2423	1	IMGPR_plasmid_2519899732_000080|2519899732|2519952831	0.9983	0.9769
ERR13865863_16525	2401	1	IMGPR_plasmid_2828360735_000002|2828360735|2828360747	1	1
ERR13865863_16549	2936	1	IMGPR_plasmid_2772190746_000004|2772190746|2772209105	0.9862	0.9877
ERR13865863_17725	4679	1	IMGPR_plasmid_3300031084_000158|3300031084|Ga0308159_1000497	0.9824	0.922
ERR13865863_17763	2981	21	IMGPR_plasmid_2531839275_000004|2531839275|2531882167	1	1
ERR13865863_18071	2235	5	IMGPR_plasmid_2574180318_000016|2574180318|2574232734	0.9852	0.8438
ERR13865863_18641	9944	1	IMGPR_plasmid_3300031825_000115|3300031825|Ga0255338_1000075	0.9892	1
ERR13865863_18671	5577	2	IMGPR_plasmid_2772190746_000003|2772190746|2772209104	0.9998	1
ERR13865863_19134	2129	7	IMGPR_plasmid_2788500480_000002|2788500480|2788571448	0.9752	0.814
ERR13865863_19364	3359	1	IMGPR_plasmid_2828360735_000002|2828360735|2828360747	1	1
ERR13865863_19368	2769	7	IMGPR_plasmid_3300005043_000013|3300005043|Ga0071100_1000051	1	1
ERR13865863_19393	6796	4	IMGPR_plasmid_2772190746_000004|2772190746|2772209105	0.9892	0.9793
ERR13865863_19487	5966	77	IMGPR_plasmid_2574180318_000008|2574180318|2574232743	0.9998	1
ERR13865863_20089	7499	2	IMGPR_plasmid_3300043466_000023|3300043466|Ga0453109_0000040	1	1
ERR13865863_20252	4586	3	IMGPR_plasmid_2772190746_000003|2772190746|2772209104	0.9984	0.9584
ERR13865863_21620	3304	6	IMGPR_plasmid_3300048925_000968|3300048925|Ga0496122_0003845	0.976	0.9709
ERR13865863_22142	5442	4	IMGPR_plasmid_2574180318_000016|2574180318|2574232734	0.9932	0.9926
ERR13865863_22694	2749	3	IMGPR_plasmid_3300031084_000271|3300031084|Ga0308159_1007852	0.9684	0.9563
ERR13865863_23162	4176	1	IMGPR_plasmid_2772190746_000003|2772190746|2772209104	0.994	0.9634
ERR13865863_23252	2013	1	IMGPR_plasmid_2772190746_000004|2772190746|2772209105	0.995	1
ERR13865863_23298	2624	7	IMGPR_plasmid_2574180318_000011|2574180318|2574232755	0.9989	1
ERR13865863_23966; ERR13865877_17796	3436	1	IMGPR_plasmid_3300038808_000120|3300038808|Ga0438469_0320	1	1
ERR13865863_24243	4957	3	IMGPR_plasmid_2772190746_000004|2772190746|2772209105	0.9998	1
ERR13865863_24814	5599	2	IMGPR_plasmid_3300031084_000583|3300031084|Ga0308159_1000817	0.9996	0.975
ERR13865863_25218	3137	6	IMGPR_plasmid_3300048090_000007|3300048090|Ga0495615_0000011	0.9859	0.9755
ERR13865863_25550	4239	5	IMGPR_plasmid_2802428865_000017|2802428865|2802433975	1	1
ERR13865863_25860	3628	1	IMGPR_plasmid_2828360735_000002|2828360735|2828360747	1	1
ERR13865863_28088	2839	4	IMGPR_plasmid_3300031972_000048|3300031972|Ga0326482_1004294	0.9996	0.9739
ERR13865863_28180	2286	81	IMGPR_plasmid_641210317_000001|641210317|641210395	0.9996	1
ERR13865863_28656	2361	11	IMGPR_plasmid_3300006654_000080|3300006654|Ga0101728_107247	1	0.989
ERR13865863_28696	3382	2	IMGPR_plasmid_2519899732_000080|2519899732|2519952831	0.9994	0.9187
ERR13865863_29461	3344	2	IMGPR_plasmid_2551306082_000013|2551306082|2551328301	1	1
ERR13865863_29712	3468	4	IMGPR_plasmid_2519899732_000054|2519899732|2519953078	0.9988	1
ERR13865863_30354	5757	7	IMGPR_plasmid_2898926413_000001|2898926413|2898926414	0.9998	0.9951
ERR13865863_30449	2458	3	IMGPR_plasmid_3300025287_000052|3300025287|Ga0207903_1000085	1	1
ERR13865863_34324	3263	1	IMGPR_plasmid_2772190746_000003|2772190746|2772209104	0.9997	1
ERR13865863_38232	7668	21	IMGPR_plasmid_2802429338_000005|2802429338|2802467690	0.9997	1
ERR13865863_38709	3184	373	IMGPR_plasmid_2534681674_000001|2534681674|2534691893	1	1
ERR13865863_39541	2347	3	IMGPR_plasmid_2660238794_000005|2660238794|2660344156	0.9927	0.873
ERR13865863_42080	2146	3	IMGPR_plasmid_2574180318_000016|2574180318|2574232734	0.9949	1
ERR13865863_43914	3254	3	IMGPR_plasmid_2574180318_000029|2574180318|2574232752	0.9885	0.9883
ERR13865863_44196	2963	34	IMGPR_plasmid_2828637024_000011|2828637024|2828637069	1	0.811
ERR13865863_44451	2880	3	IMGPR_plasmid_2574180318_000016|2574180318|2574232734	0.9816	1
ERR13865863_44575	2651	3	IMGPR_plasmid_2788500359_000004|2788500359|2788560821	1	1
ERR13865863_44683	2387	2	IMGPR_plasmid_3300031084_000159|3300031084|Ga0308159_1000519	0.9962	1
ERR13865863_45869	5306	103	IMGPR_plasmid_2574180318_000008|2574180318|2574232743	0.9998	1
ERR13865863_47389	4841	6	IMGPR_plasmid_2585427853_000015|2585427853|2585472334	0.9992	0.9946
ERR13865863_51975	2201	3	IMGPR_plasmid_2574180318_000035|2574180318|2574232797	0.9954	0.9882
ERR13865863_52777	2396	11	IMGPR_plasmid_2919784490_000001|2919784490|2919784499	1	1
ERR13865863_54695	3018	4	IMGPR_plasmid_2772190746_000004|2772190746|2772209105	0.9712	0.9983
ERR13865863_57441	3745	5	IMGPR_plasmid_2851136344_000016|2851136344|2851136476	1	1
ERR13865863_59024	2148	2	IMGPR_plasmid_2551306082_000013|2551306082|2551328301	1	1
ERR13865863_60940	2669	12	IMGPR_plasmid_2734482519_000004|2734482519|2734655193	1	1
ERR13865863_64641	2284	1	IMGPR_plasmid_3300038808_000120|3300038808|Ga0438469_0320	1	1
ERR13865863_77955	2598	1	IMGPR_plasmid_642555147_000001|642555147|642555225	0.9741	0.8303
ERR13865863_88672	3906	106	IMGPR_plasmid_2645727853_000001|2645727853|2645761116	1	1
ERR13865863_90288	2937	3	IMGPR_plasmid_3300024308_000131|3300024308|Ga0247725_1008463	1	1
ERR13865863_103873	2159	2	IMGPR_plasmid_2791355586_000005|2791355586|2791426633	0.9991	1
ERR13865877_266	2567	81	IMGPR_plasmid_2558860245_000011|2558860245|2558868240	1	1
ERR13865877_547	4372	15	IMGPR_plasmid_3300031972_000148|3300031972|Ga0326482_1000042	0.9929	1
ERR13865877_611	10305	16	IMGPR_plasmid_2574179733_000007|2574179733|2574185509	0.9904	0.9987
ERR13865877_1122	2686	3	IMGPR_plasmid_2772190746_000004|2772190746|2772209105	0.9715	0.9944
ERR13865877_1200	2109	3	IMGPR_plasmid_3300031084_000158|3300031084|Ga0308159_1000497	0.9981	1
ERR13865877_1284	4361	13	IMGPR_plasmid_3300031237_000098|3300031237|Ga0255334_1000022	1	1
ERR13865877_1313	2628	6	IMGPR_plasmid_2519899732_000082|2519899732|2519952984	0.983	0.8505
ERR13865877_1384	3656	3	IMGPR_plasmid_3300031084_000583|3300031084|Ga0308159_1000817	0.9995	1
ERR13865877_1425	4652	22	IMGPR_plasmid_3300027284_000011|3300027284|Ga0209024_1005416	1	1
ERR13865877_2263	6080	30	IMGPR_plasmid_2788500586_000010|2788500586|2788578457	1	0.9954
ERR13865877_2283	3919	1	IMGPR_plasmid_2571042663_000013|2571042663|2571136201	0.986	0.876
ERR13865877_2512	2655	25	IMGPR_plasmid_2718218440_000001|2718218440|2718229239	1	1
ERR13865877_2925	2143	48	IMGPR_plasmid_2582580885_000007|2582580885|2582655262	1	1
ERR13865877_3114	3948	65	IMGPR_plasmid_2841513255_000003|2841513255|2841513259	1	0.9939
ERR13865877_3357	2650	2	IMGPR_plasmid_3300031084_000159|3300031084|Ga0308159_1000519	0.9962	1
ERR13865877_3669	18618	2	IMGPR_plasmid_2922460954_000013|2922460954|2922461016	0.9998	1
ERR13865877_3842	21804	11	IMGPR_plasmid_3300001768_000038|3300001768|supr62_1000098	1	1
ERR13865877_4045	6918	83	IMGPR_plasmid_3300030426_000288|3300030426|Ga0247252_104028	0.9998	0.8482
ERR13865877_4096	4284	16	IMGPR_plasmid_2919784490_000001|2919784490|2919784499	1	1
ERR13865877_4145	3292	6	IMGPR_plasmid_3300031084_000263|3300031084|Ga0308159_1008648	0.9997	1
ERR13865877_4413	15538	2	IMGPR_plasmid_2855437231_000014|2855437231|2855437242	0.9776	0.8025
ERR13865877_4505	2937	3	IMGPR_plasmid_3300024308_000131|3300024308|Ga0247725_1008463	1	1
ERR13865877_4708	3398	1	IMGPR_plasmid_3300021167_000171|3300021167|Ga0216365_100727	0.9706	0.9923
ERR13865877_5114	4721	3	IMGPR_plasmid_3300031084_001108|3300031084|Ga0308159_1000385	0.9823	0.993
ERR13865877_5664; ERR13865878_12082	12467	1	IMGPR_plasmid_2802428865_000017|2802428865|2802433975	0.9999	1
ERR13865877_5693	4316	5	IMGPR_plasmid_2772190746_000003|2772190746|2772209104	0.9977	1
ERR13865877_5785	2491	38	IMGPR_plasmid_2630968820_000004|2630968820|2631025854	0.9996	0.9892
ERR13865877_5956	2261	4	IMGPR_plasmid_2574180318_000021|2574180318|2574232742	1	1
ERR13865877_6332	3681	29	IMGPR_plasmid_2574180318_000008|2574180318|2574232743	1	1
ERR13865877_6717	3302	1	IMGPR_plasmid_2519899732_000034|2519899732|2519952730	0.9827	0.9991
ERR13865877_7043	5306	103	IMGPR_plasmid_2687453600_000009|2687453600|2687454421	1	1
ERR13865877_8736	2068	4	IMGPR_plasmid_2574180318_000021|2574180318|2574232742	1	1
ERR13865877_8744	3953	16	IMGPR_plasmid_2731957644_000020|2731957644|2731982477	1	1
ERR13865877_8948	7416	1	IMGPR_plasmid_2571042663_000013|2571042663|2571136201	0.9829	1
ERR13865877_9161; ERR13865878_3545	16958	5	IMGPR_plasmid_3300025217_000014|3300025217|Ga0207914_100213	0.9999	0.9982
ERR13865877_9366	5593	19	IMGPR_plasmid_2731957690_000004|2731957690|2731987531	0.9909	1
ERR13865877_9538	3793	2	IMGPR_plasmid_3300031084_000158|3300031084|Ga0308159_1000497	0.9968	1
ERR13865877_9696	3532	19	IMGPR_plasmid_3300010214_000025|3300010214|Ga0136260_100042	1	1
ERR13865877_9926	2740	3	IMGPR_plasmid_2574180318_000023|2574180318|2574232764	0.9894	1
ERR13865877_10007	8954	20	IMGPR_plasmid_2876863350_000003|2876863350|2876863354	0.9997	0.8519
ERR13865877_10474	3736	56	IMGPR_plasmid_2585427693_000066|2585427693|2585447159	1	1
ERR13865877_10550	3463	2	IMGPR_plasmid_2772190746_000003|2772190746|2772209104	1	1
ERR13865877_11091	4548	41	IMGPR_plasmid_3300004870_000023|3300004870|Ga0071103_100278	1	1
ERR13865877_11741	2884	4	IMGPR_plasmid_2519899732_000074|2519899732|2519952856	0.9792	0.9983
ERR13865877_12237	3011	2	IMGPR_plasmid_2772190746_000003|2772190746|2772209104	0.9997	1
ERR13865877_13628	5660	15	IMGPR_plasmid_3300005753_000010|3300005753|Ga0077776_1024668	0.9998	0.9141
ERR13865877_14199	2733	7	IMGPR_plasmid_2574180318_000011|2574180318|2574232755	0.9989	1
ERR13865877_15573	4462	312	IMGPR_plasmid_2554235431_000002|2554235431|2554308994	0.9997	0.8882
ERR13865877_16428	3173	1	IMGPR_plasmid_2772190746_000002|2772190746|2772209103	0.9861	0.9981
ERR13865877_18271	3112	3	IMGPR_plasmid_2772190746_000004|2772190746|2772209105	0.9997	1
ERR13865877_18282	2370	2	IMGPR_plasmid_2772190746_000003|2772190746|2772209104	0.9992	0.9958
ERR13865877_18659	2637	2	IMGPR_plasmid_2772190746_000003|2772190746|2772209104	0.9923	0.9909
ERR13865877_18783	4930	3	IMGPR_plasmid_3300025236_000080|3300025236|Ga0207884_1000093	0.9756	0.8061
ERR13865877_18908	3664	4	IMGPR_plasmid_2574180318_000021|2574180318|2574232742	0.9731	0.9888
ERR13865877_19091	2233	54	IMGPR_plasmid_2600255072_000008|2600255072|2600284419	1	1
ERR13865877_19128	2102	8	IMGPR_plasmid_2788500480_000002|2788500480|2788571448	0.976	0.991
ERR13865877_21315	2656	5	IMGPR_plasmid_3300010965_000035|3300010965|Ga0138308_108541	1	0.9232
ERR13865877_21477	5060	2	IMGPR_plasmid_2788500122_000005|2788500122|2788539271	1	1
ERR13865877_21572	2424	4	IMGPR_plasmid_2574180318_000028|2574180318|2574232793	0.9843	0.9476
ERR13865877_22431	2140	4	IMGPR_plasmid_2519899732_000074|2519899732|2519952856	0.9925	0.9944
ERR13865877_22838	2249	1	IMGPR_plasmid_2772190746_000003|2772190746|2772209104	0.9951	1
ERR13865877_25277	2604	1	IMGPR_plasmid_2772190746_000003|2772190746|2772209104	1	1
ERR13865877_25713	2552	80	IMGPR_plasmid_2579779071_000050|2579779071|2579850124	1	1
ERR13865877_26621	2871	3	IMGPR_plasmid_2574180318_000016|2574180318|2574232734	0.9881	0.9937
ERR13865877_28252	2227	2	IMGPR_plasmid_2519899732_000021|2519899732|2519953168	0.9991	1
ERR13865877_34901	2447	2	IMGPR_plasmid_3300031084_000583|3300031084|Ga0308159_1000817	1	1
ERR13865877_35734	2241	3	IMGPR_plasmid_2519899732_000063|2519899732|2519953246	1	1
ERR13865877_36327	2286	3	IMGPR_plasmid_2772190746_000004|2772190746|2772209105	0.9837	0.993
ERR13865877_38648	2825	17	IMGPR_plasmid_2528768035_000005|2528768035|2528778385	1	1
ERR13865877_38937	2764	2	IMGPR_plasmid_2519899732_000086|2519899732|2519952778	0.9942	0.9938
ERR13865877_42905	2189	2	IMGPR_plasmid_2574180318_000023|2574180318|2574232764	0.9854	0.9986
ERR13865877_50328	2873	1	IMGPR_plasmid_642555147_000001|642555147|642555225	0.9935	0.9074
ERR13865877_51444	2087	2	IMGPR_plasmid_2772190746_000003|2772190746|2772209104	0.9938	1
ERR13865877_54399	3669	93	IMGPR_plasmid_2843553439_000001|2843553439|2843553441	1	0.985
ERR13865877_55703	2437	2	IMGPR_plasmid_2772190746_000003|2772190746|2772209104	0.9971	1
ERR13865877_61401	2116	2	IMGPR_plasmid_3300031084_000157|3300031084|Ga0308159_1000919	0.9953	1
ERR13865878_174	11341	49	IMGPR_plasmid_2558860780_000010|2558860780|2558902892	0.9965	0.8534
ERR13865878_579	8091	6	IMGPR_plasmid_2731957690_000004|2731957690|2731987531	0.9922	0.9069
ERR13865878_791	36178	12	IMGPR_plasmid_2731957644_000022|2731957644|2731982472	0.9727	0.9792
ERR13865878_1181	16483	5	IMGPR_plasmid_3300024992_000125|3300024992|Ga0209930_1001763	0.9996	0.8031
ERR13865878_2324	26092	2	IMGPR_plasmid_3300043466_000023|3300043466|Ga0453109_0000040	0.9655	1
ERR13865878_3945	8954	20	IMGPR_plasmid_2876863350_000003|2876863350|2876863354	0.9996	0.8519
ERR13865878_6154	9652	6	IMGPR_plasmid_2925003848_000004|2925003848|2925003876	1	1
ERR13865878_9162	4452	1	IMGPR_plasmid_2825583315_000004|2825583315|2825583403	0.9888	0.9003
ERR13865878_9528	5022	28	IMGPR_plasmid_3300024054_000066|3300024054|Ga0233425_10000703	0.9891	0.9719
ERR13865878_10121	8046	26	IMGPR_plasmid_2600255072_000008|2600255072|2600284419	0.9968	0.9847
ERR13865878_10198	2307	43	IMGPR_plasmid_2558860764_000004|2558860764|2558902217	0.9991	0.9814
ERR13865878_13775	5587	77	IMGPR_plasmid_2802429338_000005|2802429338|2802467690	0.9996	1
ERR13865878_15578	2226	22	IMGPR_plasmid_2825764911_000001|2825764911|2825764912	0.9897	0.9632
ERR13865878_17283	8198	26	IMGPR_plasmid_2788500586_000010|2788500586|2788578457	1	0.996
ERR13865878_23850	3225	204	IMGPR_plasmid_3300006088_000002|3300006088|Ga0081985_100923	1	1
ERR13865878_28002	2289	35	IMGPR_plasmid_3300031972_000148|3300031972|Ga0326482_1000042	0.9939	1
ERR13865878_31038	8144	6	IMGPR_plasmid_3300045009_000086|3300045009|Ga0438310_000152	0.9693	0.873
ERR13865878_38938	2124	4	IMGPR_plasmid_2731957607_000004|2731957607|2731978452	1	1
ERR13865878_40708	2801	13	IMGPR_plasmid_2654588020_000005|2654588020|2654629236	0.9989	0.9907
ERR13865878_40810	2485	54	IMGPR_plasmid_2915933370_000003|2915933370|2915933373	1	1
ERR13865878_67670	3231	24	IMGPR_plasmid_2558860809_000007|2558860809|2558904386	1	1
ERR13865878_79706	2658	1	IMGPR_plasmid_2884407848_000001|2884407848|2884407850	0.9842	0.95
ERR13865878_98748	2937	3	IMGPR_plasmid_3300024308_000131|3300024308|Ga0247725_1008463	1	1
ERR13865878_102002	2141	84	IMGPR_plasmid_2558860762_000004|2558860762|2558902098	0.9995	1
ERR13865878_118502	3143	65	IMGPR_plasmid_2558860763_000010|2558860763|2558902163	0.999	1
ERR13865878_132326	2222	4	IMGPR_plasmid_2731957607_000004|2731957607|2731978452	1	1
ERR13865878_179478	3697	1	IMGPR_plasmid_2825685625_000001|2825685625|2825685626	0.9995	1
ERR13865878_183342	2521	4	IMGPR_plasmid_2884232757_000001|2884232757|2884232773	0.9983	0.9389
ERR13865878_189496	3454	69	IMGPR_plasmid_2558860641_000002|2558860641|2558897399	1	1
ERR13865878_199741	2193	255	IMGPR_plasmid_2843553439_000001|2843553439|2843553441	1	0.9749
ERR13865878_203381	2838	9	IMGPR_plasmid_2534681980_000002|2534681980|2534770785	1	0.9972
ERR13865878_261994	2028	164	IMGPR_plasmid_2558860641_000002|2558860641|2558897399	1	1
ERR13865878_364838	2332	4	IMGPR_plasmid_2912372726_000006|2912372726|2912372727	0.9979	1
ERR13865878_366783	2298	3	IMGPR_plasmid_2558860763_000006|2558860763|2558902182	0.9817	1
ERR13865878_396725	3310	4	IMGPR_plasmid_2561511174_000002|2561511174|2561541586	0.9988	0.9713
ERR13865878_448441	2500	8	IMGPR_plasmid_3300006879_000292|3300006879|Ga0079226_10004883	0.9948	1
ERR13865895_240	13029	11	IMGPR_plasmid_3300001768_000038|3300001768|supr62_1000098	1	1
ERR13865895_320	22098	42	IMGPR_plasmid_2636416112_000010|2636416112|2636580244	1	1
ERR13865895_533	11114	11	IMGPR_plasmid_3300001768_000038|3300001768|supr62_1000098	1	1
ERR13865895_1180	21270	41	IMGPR_plasmid_2636416112_000010|2636416112|2636580244	1	1
ERR13865895_1183	4591	2	IMGPR_plasmid_3300024353_000026|3300024353|Ga0209979_1000705	0.9876	1
ERR13865895_1245	52603	5	IMGPR_plasmid_2912515028_000001|2912515028|2912515032	0.9746	1
ERR13865895_1912; ERR13865896_2112	5357	1	IMGPR_plasmid_2044078006_000002|2044078006|SPBB_contig02131	0.9991	0.8042
ERR13865895_2439	6160	174	IMGPR_plasmid_2574180171_000003|2574180171|2574220568	1	1
ERR13865895_2632	48436	1	IMGPR_plasmid_2791355346_000006|2791355346|2791390900	0.9756	1
ERR13865895_3291	24784	47	IMGPR_plasmid_2645727853_000001|2645727853|2645761116	1	0.9825
ERR13865895_3369	2947	4	IMGPR_plasmid_2545824755_000028|2545824755|2545866596	0.9997	1
ERR13865895_3556	18954	47	IMGPR_plasmid_641210317_000001|641210317|641210395	1	0.9541
ERR13865895_3647	9368	2	IMGPR_plasmid_2551306727_000005|2551306727|2551484071	0.9998	0.9638
ERR13865895_4515	12712	3	IMGPR_plasmid_2545824755_000028|2545824755|2545866596	0.9998	0.9977
ERR13865895_4834; ERR13865896_2439	10535	1	IMGPR_plasmid_2791355346_000006|2791355346|2791390900	0.9999	0.9972
ERR13865895_6040	6747	11	IMGPR_plasmid_2740892368_000016|2740892368|2740977600	1	1
ERR13865895_6335	3173	40	IMGPR_plasmid_2636416112_000010|2636416112|2636580244	1	1
ERR13865895_6950; ERR13865896_13932	8127	48	IMGPR_plasmid_2579778817_000004|2579778817|2579819711	1	1
ERR13865895_8067	3171	12	IMGPR_plasmid_2740892368_000016|2740892368|2740977600	1	1
ERR13865895_8264	6898	5	IMGPR_plasmid_2814123434_000010|2814123434|2814203770	1	1
ERR13865895_9088; ERR13865896_6675	5663	7	IMGPR_plasmid_3300039917_000048|3300039917|Ga0438463_00337	0.9998	1
ERR13865895_10691; ERR13865896_2431	6586	2	IMGPR_plasmid_3300024353_000026|3300024353|Ga0209979_1000705	0.9836	0.9652
ERR13865895_11075	14677	1	IMGPR_plasmid_3300000063_000029|3300000063|PT4Draft_c10708	1	0.9727
ERR13865895_11351; ERR13865896_14403	2068	479	IMGPR_plasmid_2524023225_000001|2524023225|2524037983	1	1
ERR13865895_11460	3654	10	IMGPR_plasmid_2558309062_000001|2558309062|2558315301	1	1
ERR13865895_12043; ERR13865896_24194	2173	29	IMGPR_plasmid_2912515028_000002|2912515028|2912515031	1	1
ERR13865895_12219; ERR13865896_9380	5987	45	IMGPR_plasmid_2579778817_000004|2579778817|2579819711	1	0.9953
ERR13865895_13177	4575	7	IMGPR_plasmid_2791355346_000007|2791355346|2791390889	1	1
ERR13865895_13581	4197	2	IMGPR_plasmid_2617271062_000001|2617271062|2617332901	1	1
ERR13865895_13651; ERR13865896_11851	3243	2	IMGPR_plasmid_3300009499_000048|3300009499|Ga0114930_10000098	0.9881	0.9605
ERR13865895_13964; ERR13865896_37531	3382	7	IMGPR_plasmid_2791355346_000007|2791355346|2791390889	1	1
ERR13865895_14013; ERR13865911_19846	12352	13	IMGPR_plasmid_2740892367_000010|2740892367|2740977545	1	0.8278
ERR13865895_15062; ERR13865896_32416	2726	4	IMGPR_plasmid_2791355346_000007|2791355346|2791390889	1	1
ERR13865895_16140; ERR13865896_29311	2980	26	IMGPR_plasmid_2636416112_000010|2636416112|2636580244	1	1
ERR13865895_16307	2173	36	IMGPR_plasmid_2522125080_000006|2522125080|2522135131	1	1
ERR13865895_16632	3662	2	IMGPR_plasmid_2617271062_000001|2617271062|2617332901	1	1
ERR13865895_17045	2918	1	IMGPR_plasmid_3300030055_000058|3300030055|Ga0302173_10000678	0.9739	0.9856
ERR13865895_20310; ERR13865896_28538	2797	1	IMGPR_plasmid_3300039917_000048|3300039917|Ga0438463_00337	1	1
ERR13865895_20685	2641	5	IMGPR_plasmid_3300053491_070585|3300053491|Ga0557493_039653	0.9996	0.9939
ERR13865895_21487	12197	10	IMGPR_plasmid_637000230_000002|637000230|637000538	1	1
ERR13865895_21768	4763	39	IMGPR_plasmid_2636416112_000010|2636416112|2636580244	1	0.9943
ERR13865895_22277	8808	1	IMGPR_plasmid_3300000063_000029|3300000063|PT4Draft_c10708	0.9998	1
ERR13865895_23577; ERR13865896_33316	2825	43	IMGPR_plasmid_2636416112_000010|2636416112|2636580244	1	0.9901
ERR13865895_24141; ERR13865911_46482	10497	3	IMGPR_plasmid_2728369403_000001|2728369403|2728434826	1	1
ERR13865895_27880	6442	1	IMGPR_plasmid_3300000063_000087|3300000063|PT4Draft_c10693	1	0.9963
ERR13865895_32277	2203	24	IMGPR_plasmid_2568526169_000007|2568526169|2568552416	1	1
ERR13865895_37438; ERR13865896_5129	4636	2	IMGPR_plasmid_3300000063_000029|3300000063|PT4Draft_c10708	1	1
ERR13865895_53583; ERR13865896_3646; ERR13865910_24581; ERR13865911_58704	3439	5	IMGPR_plasmid_2728369403_000001|2728369403|2728434826	1	1
ERR13865896_218	16258	11	IMGPR_plasmid_3300001768_000038|3300001768|supr62_1000098	1	1
ERR13865896_266	44285	14	IMGPR_plasmid_2579778817_000001|2579778817|2579819404	1	1
ERR13865896_650	24697	48	IMGPR_plasmid_2645727853_000001|2645727853|2645761116	1	0.986
ERR13865896_1071	21893	19	IMGPR_plasmid_2834646036_000002|2834646036|2834646077	1	1
ERR13865896_1906	23115	11	IMGPR_plasmid_3300001768_000038|3300001768|supr62_1000098	1	1
ERR13865896_2278	2946	1	IMGPR_plasmid_3300030055_000058|3300030055|Ga0302173_10000678	0.9739	0.9762
ERR13865896_2357	25241	38	IMGPR_plasmid_2636416112_000010|2636416112|2636580244	1	1
ERR13865896_2939	5395	52	IMGPR_plasmid_2579778817_000004|2579778817|2579819711	1	1
ERR13865896_3408	16210	10	IMGPR_plasmid_637000230_000002|637000230|637000538	1	0.9084
ERR13865896_3425	6242	24	IMGPR_plasmid_2740892367_000010|2740892367|2740977545	1	0.9952
ERR13865896_3571	15633	3	IMGPR_plasmid_2545824755_000028|2545824755|2545866596	0.9998	0.9981
ERR13865896_4853	2544	1	IMGPR_plasmid_2833940037_000003|2833940037|2833940041	1	1
ERR13865896_5104	8554	1	IMGPR_plasmid_2791355346_000006|2791355346|2791390900	1	1
ERR13865896_5697	10605	34	IMGPR_plasmid_3300010338_000002|3300010338|Ga0116245_10003878	1	0.9985
ERR13865896_6590	7967	76	IMGPR_plasmid_641210317_000001|641210317|641210395	1	1
ERR13865896_6737	14291	41	IMGPR_plasmid_2636416112_000010|2636416112|2636580244	1	1
ERR13865896_7220	8421	1	IMGPR_plasmid_3300000063_000029|3300000063|PT4Draft_c10708	1	0.9552
ERR13865896_8637	6286	1	IMGPR_plasmid_3300000063_000029|3300000063|PT4Draft_c10708	1	0.9963
ERR13865896_9175	15875	103	IMGPR_plasmid_2507262021_000002|2507262021|2507273813	0.9999	1
ERR13865896_10388	9161	1	IMGPR_plasmid_3300000063_000087|3300000063|PT4Draft_c10693	1	0.9974
ERR13865896_11244	6958	1	IMGPR_plasmid_3300000063_000029|3300000063|PT4Draft_c10708	0.9997	1
ERR13865896_11764	8727	4	IMGPR_plasmid_2728369403_000001|2728369403|2728434826	1	1
ERR13865896_12848	10748	13	IMGPR_plasmid_2740892367_000010|2740892367|2740977545	1	0.8242
ERR13865896_13361	2293	1	IMGPR_plasmid_2772190755_000003|2772190755|2772210160	1	1
ERR13865896_13609	3520	9	IMGPR_plasmid_3300053491_054157|3300053491|Ga0557493_037110	1	0.9321
ERR13865896_14098	4779	2	IMGPR_plasmid_3300024353_000026|3300024353|Ga0209979_1000705	0.9876	0.9935
ERR13865896_15931	6602	2	IMGPR_plasmid_2617271062_000001|2617271062|2617332901	1	1
ERR13865896_20416	5262	7	IMGPR_plasmid_2791355346_000007|2791355346|2791390889	1	1
ERR13865896_21127	6489	1	IMGPR_plasmid_2571042540_000010|2571042540|2571126217	0.9997	0.9923
ERR13865896_21229	2000	93	IMGPR_plasmid_2558309062_000001|2558309062|2558315301	1	1
ERR13865896_21483	5519	11	IMGPR_plasmid_3300001768_000038|3300001768|supr62_1000098	1	1
ERR13865896_21784	7009	43	IMGPR_plasmid_2636416112_000010|2636416112|2636580244	1	1
ERR13865896_25045	4313	4	IMGPR_plasmid_2568526169_000007|2568526169|2568552416	1	1
ERR13865896_27176	2934	21	IMGPR_plasmid_2734482401_000011|2734482401|2734634791	1	1
ERR13865896_34583	3458	9	IMGPR_plasmid_2551306468_000001|2551306468|2551410115	0.9997	1
ERR13865896_42780	2039	265	IMGPR_plasmid_2695420827_000036|2695420827|2695486205	0.9963	0.9289
ERR13865896_62517	4519	1	IMGPR_plasmid_3300011709_000034|3300011709|Ga0121125_100001	0.9793	0.9945
ERR13865910_106	2786	12	IMGPR_plasmid_2593338992_000003|2593338992|2593355450	0.9939	0.9932
ERR13865910_853	5743	24	IMGPR_plasmid_2523533521_000001|2523533521|2523534607	1	0.9013
ERR13865910_1088	3339	17	IMGPR_plasmid_3300013182_000018|3300013182|Ga0118094_1000770	0.9895	0.9967
ERR13865910_1191; ERR13865911_3360	19415	47	IMGPR_plasmid_641210317_000001|641210317|641210395	1	0.9552
ERR13865910_1601	24696	48	IMGPR_plasmid_2645727853_000001|2645727853|2645761116	1	0.986
ERR13865910_1640	4996	20	IMGPR_plasmid_2595698257_000001|2595698257|2595726312	1	1
ERR13865910_3214	3292	12	IMGPR_plasmid_2602041867_000004|2602041867|2602082609	0.986	0.8673
ERR13865910_4666	3606	2	IMGPR_plasmid_2826072382_000003|2826072382|2826072442	0.9997	1
ERR13865910_4931	6562	6	IMGPR_plasmid_2775506701_000002|2775506701|2775506710	0.96	0.8298
ERR13865910_6039	6592	11	IMGPR_plasmid_3300001707_000007|3300001707|supr50_100047	1	0.9961
ERR13865910_6644	23999	20	IMGPR_plasmid_3300001290_000017|3300001290|JGI12146J14260_100014	1	0.9988
ERR13865910_8455	2498	42	IMGPR_plasmid_2636416112_000010|2636416112|2636580244	1	1
ERR13865910_8711	8714	11	IMGPR_plasmid_3300001768_000038|3300001768|supr62_1000098	1	1
ERR13865910_9748	6623	1	IMGPR_plasmid_2866054653_000001|2866054653|2866054669	0.9786	1
ERR13865910_13003	4471	36	IMGPR_plasmid_2522125080_000006|2522125080|2522135131	1	1
ERR13865910_13459	2725	43	IMGPR_plasmid_2636416112_000010|2636416112|2636580244	1	1
ERR13865910_16176	7789	4	IMGPR_plasmid_2568526169_000007|2568526169|2568552416	1	1
ERR13865910_16627	2250	2	IMGPR_plasmid_2825583315_000004|2825583315|2825583403	0.9973	1
ERR13865910_16736	3424	11	IMGPR_plasmid_3300001768_000038|3300001768|supr62_1000098	1	1
ERR13865910_18095	11281	10	IMGPR_plasmid_637000230_000002|637000230|637000538	1	1
ERR13865910_19093	13672	11	IMGPR_plasmid_2740892368_000016|2740892368|2740977600	1	1
ERR13865910_20321	21069	15	IMGPR_plasmid_3300001458_000155|3300001458|MCRcombined_1000091	1	0.999
ERR13865910_20504	2102	21	IMGPR_plasmid_2826072382_000008|2826072382|2826072420	0.999	1
ERR13865910_25280	2463	17	IMGPR_plasmid_3300010244_000038|3300010244|Ga0136508_10127	0.9988	1
ERR13865910_25327	4111	10	IMGPR_plasmid_2593338670_000010|2593338670|2593345106	0.9963	0.919
ERR13865910_25575	3043	28	IMGPR_plasmid_3300001289_000021|3300001289|JGI12010J14255_100431	1	1
ERR13865910_28623; ERR13865911_11388	5208	41	IMGPR_plasmid_2700989242_000002|2700989242|2701021652	1	0.9783
ERR13865910_30893	2601	43	IMGPR_plasmid_2636416112_000010|2636416112|2636580244	1	1
ERR13865910_37453	2698	1	IMGPR_plasmid_2582580766_000002|2582580766|2582632919	0.9527	0.8228
ERR13865910_38648	2205	1	IMGPR_plasmid_3300020227_000220|3300020227|Ga0212174_1001184	0.9986	1
ERR13865910_48310	12272	20	IMGPR_plasmid_2740892367_000010|2740892367|2740977545	1	0.9976
ERR13865910_48684	3150	1	IMGPR_plasmid_2675903607_000001|2675903607|2675994954	0.9882	1
ERR13865910_59771	2452	4	IMGPR_plasmid_2826069609_000001|2826069609|2826069664	0.9992	0.9755
ERR13865910_61238	5534	43	IMGPR_plasmid_2636416112_000010|2636416112|2636580244	1	1
ERR13865910_94002	2159	42	IMGPR_plasmid_2636416112_000010|2636416112|2636580244	1	1
ERR13865910_106586	3443	11	IMGPR_plasmid_2740892368_000016|2740892368|2740977600	1	1
ERR13865910_108503	2723	5	IMGPR_plasmid_2728369403_000001|2728369403|2728434826	1	1
ERR13865910_136513	2236	16	IMGPR_plasmid_2728369354_000002|2728369354|2728434649	0.9991	0.979
ERR13865911_94	2670	10	IMGPR_plasmid_2898120582_000001|2898120582|2898120583	0.9792	0.8603
ERR13865911_187; SRR28523324_12905	2407	8	IMGPR_plasmid_2634166462_000002|2634166462|2634541888	1	1
ERR13865911_2500	24104	11	IMGPR_plasmid_3300001768_000038|3300001768|supr62_1000098	1	1
ERR13865911_3322	24802	47	IMGPR_plasmid_2645727853_000001|2645727853|2645761116	1	0.9818
ERR13865911_3784	2576	378	IMGPR_plasmid_2524023225_000001|2524023225|2524037983	1	1
ERR13865911_4197	3507	1	IMGPR_plasmid_2791355376_000001|2791355376|2791393770	0.9997	1
ERR13865911_5935	39276	18	IMGPR_plasmid_3300001458_000078|3300001458|MCRcombined_1000212	1	0.9985
ERR13865911_6489	9506	8	IMGPR_plasmid_2593338992_000003|2593338992|2593355450	0.9923	0.8361
ERR13865911_8150	3225	1	IMGPR_plasmid_2826069609_000001|2826069609|2826069664	0.9991	0.9916
ERR13865911_8513	4434	1	IMGPR_plasmid_2905292553_000002|2905292553|2905292588	0.9991	1
ERR13865911_9305	6502	11	IMGPR_plasmid_2593338992_000003|2593338992|2593355450	0.9861	0.998
ERR13865911_10811	5088	1	IMGPR_plasmid_2866054653_000001|2866054653|2866054669	0.9766	1
ERR13865911_15105	6159	2	IMGPR_plasmid_2627854083_000004|2627854083|2627913364	0.9887	0.8066
ERR13865911_16774	6240	6	IMGPR_plasmid_2663763409_000002|2663763409|2663855974	0.9807	0.9859
ERR13865911_18043	8920	13	IMGPR_plasmid_3300053491_049838|3300053491|Ga0557493_050250	0.9821	0.8426
ERR13865911_23585	21760	11	IMGPR_plasmid_3300001768_000038|3300001768|supr62_1000098	1	1
ERR13865911_24071	9737	2	IMGPR_plasmid_2744054801_000002|2744054801|2744093440	0.9741	0.8613
ERR13865911_30723	2120	4	IMGPR_plasmid_2731957607_000004|2731957607|2731978452	1	1
ERR13865911_33083	3593	1	IMGPR_plasmid_3300053491_071065|3300053491|Ga0557493_044700	0.9939	1
ERR13865911_33472	2891	2	IMGPR_plasmid_2791355374_000001|2791355374|2791393536	0.9983	1
ERR13865911_40891	7180	54	IMGPR_plasmid_2568526169_000007|2568526169|2568552416	1	1
ERR13865911_47433; ERR13865926_67582	3405	203	IMGPR_plasmid_3300006088_000002|3300006088|Ga0081985_100923	1	1
ERR13865911_48559	3239	3	IMGPR_plasmid_3300011828_000084|3300011828|Ga0121049_100035	1	0.9994
ERR13865911_56232	2025	1	IMGPR_plasmid_3300020227_000220|3300020227|Ga0212174_1001184	0.9995	1
ERR13865911_63784	3744	1	IMGPR_plasmid_3300006879_000188|3300006879|Ga0079226_10007414	0.9995	1
ERR13865911_79097	4302	1	IMGPR_plasmid_2675903607_000001|2675903607|2675994954	0.9909	1
ERR13865911_102813	2227	8	IMGPR_plasmid_2808606512_000002|2808606512|2808625790	1	1
ERR13865911_121791	2826	52	IMGPR_plasmid_2579778817_000004|2579778817|2579819711	1	1
ERR13865911_135182	2629	5	IMGPR_plasmid_2731957607_000004|2731957607|2731978452	1	1
ERR13865911_138930	3554	123	IMGPR_plasmid_2576861587_000003|2576861587|2576902433	0.9992	1
ERR13865911_189153	2081	311	IMGPR_plasmid_2519899731_000001|2519899731|2519952723	0.9995	1
ERR13865911_221333	2227	3	IMGPR_plasmid_2905308016_000001|2905308016|2905308114	0.9949	0.9668
ERR13865911_230273	2648	6	IMGPR_plasmid_3300053491_070585|3300053491|Ga0557493_039653	0.9996	0.9717
ERR13865911_263972	2053	46	IMGPR_plasmid_2519103067_000007|2519103067|2519113979	1	1
ERR13865911_287881	2248	43	IMGPR_plasmid_2636416112_000010|2636416112|2636580244	0.9996	1
ERR13865926_1588	9557	2	IMGPR_plasmid_2731957607_000004|2731957607|2731978452	1	1
ERR13865926_106633	2054	1	IMGPR_plasmid_2744054788_000004|2744054788|2744092394	0.9973	0.9114
ERR13865926_130248	4327	3	IMGPR_plasmid_3300011828_000084|3300011828|Ga0121049_100035	1	0.8602
ERR13865926_231142	2741	45	IMGPR_plasmid_2519103067_000007|2519103067|2519113979	1	1
ERR13865926_374735	4170	1	IMGPR_plasmid_2675903607_000001|2675903607|2675994954	0.991	1
ERR13865926_405660	2116	1	IMGPR_plasmid_3300002164_000009|3300002164|JGI24708J26588_10006691	0.9961	0.8559
ERR13865927_4298	7690	1	IMGPR_plasmid_3300053491_071065|3300053491|Ga0557493_044700	0.9941	0.9977
ERR13865927_7926	9557	2	IMGPR_plasmid_2731957607_000004|2731957607|2731978452	0.9999	1
ERR13865927_43798	4708	3	IMGPR_plasmid_3300011828_000084|3300011828|Ga0121049_100035	1	0.8715
ERR13865927_306711	2935	14	IMGPR_plasmid_2728369354_000002|2728369354|2728434649	0.9986	1
ERR13865927_347208	2414	1	IMGPR_plasmid_3300020227_000220|3300020227|Ga0212174_1001184	0.9945	0.8248
ERR13865927_347584	2791	4	IMGPR_plasmid_2675903607_000001|2675903607|2675994954	0.9918	1
ERR13865927_354111	2250	1	IMGPR_plasmid_3300053491_023059|3300053491|Ga0557493_044719	0.9818	0.9782
ERR15500829_179	4223	4	IMGPR_plasmid_2713897188_000001|2713897188|2713951696	1	1
DRR205701_2698; DRR205702_29427	2044	12	IMGPR_plasmid_2928443947_000002|2928443947|2928444005	0.9908	0.9584
DRR205701_27452	4181	4	IMGPR_plasmid_3300008667_000008|3300008667|Ga0104247_100007	0.9871	1
DRR205701_28027	5740	1	IMGPR_plasmid_2574180202_000006|2574180202|2574222295	0.9894	0.9854
DRR205701_34529	2344	3	IMGPR_plasmid_2868677537_000001|2868677537|2868677616	0.9996	0.9927
DRR205701_41988	2441	19	IMGPR_plasmid_2816332608_000001|2816332608|2816371834	1	1
DRR205701_42909	3321	10	IMGPR_plasmid_3300021966_000204|3300021966|Ga0226662_10009853	0.9994	1
DRR205701_54152	2452	4	IMGPR_plasmid_3300028452_000003|3300028452|Ga0307247_10007684	0.9694	0.9209
DRR205701_55164; DRR205702_21204	3341	2	IMGPR_plasmid_2816332607_000003|2816332607|2816371825	0.9988	1
DRR205701_66727	3376	1	IMGPR_plasmid_3300053491_058318|3300053491|Ga0557493_032503	0.9994	1
DRR205701_85264	2333	31	IMGPR_plasmid_2816332571_000001|2816332571|2816363451	0.9983	1
DRR205701_113066	5141	11	IMGPR_plasmid_3300043960_000065|3300043960|Ga0455804_01752	0.999	1
DRR205701_117701	2339	5	IMGPR_plasmid_2718218335_000001|2718218335|2718229033	0.99	0.9021
DRR205702_3782	2976	15	IMGPR_plasmid_2731957853_000004|2731957853|2732018359	0.9997	1
DRR205702_4925	5585	5	IMGPR_plasmid_2728369394_000002|2728369394|2728434770	0.9933	0.9073
DRR205702_5261; DRR205703_87401	3328	1	IMGPR_plasmid_3300043963_000063|3300043963|Ga0455821_00643	0.9997	1
DRR205702_5891	6016	1	IMGPR_plasmid_3300053491_058318|3300053491|Ga0557493_032503	0.9988	1
DRR205702_7169	5008	4	IMGPR_plasmid_3300008667_000008|3300008667|Ga0104247_100007	0.99	1
DRR205702_11831	2882	145	IMGPR_plasmid_2854630037_000001|2854630037|2854630037	0.9997	1
DRR205702_12171	3798	10	IMGPR_plasmid_3300021966_000204|3300021966|Ga0226662_10009853	0.9994	0.8986
DRR205702_14756	7650	1	IMGPR_plasmid_2574180202_000006|2574180202|2574222295	0.9894	0.989
DRR205702_20644	5443	11	IMGPR_plasmid_3300043960_000065|3300043960|Ga0455804_01752	0.9991	1
DRR205702_22972; DRR205703_21035	2208	19	IMGPR_plasmid_2816332608_000001|2816332608|2816371834	1	1
DRR205702_28073	3372	20	IMGPR_plasmid_2639762836_000003|2639762836|2639800256	0.9994	0.9964
DRR205702_29519	2341	31	IMGPR_plasmid_2854617766_000001|2854617766|2854617778	0.9965	0.8509
DRR205702_39201	3526	2	IMGPR_plasmid_2816332607_000004|2816332607|2816371826	0.9962	0.9801
DRR205702_50754	2028	1	IMGPR_plasmid_3300005315_000135|3300005315|Ga0074315_1003786	0.9874	0.857
DRR205703_6678	2724	1	IMGPR_plasmid_2554235048_000001|2554235048|2554251110	0.9985	1
DRR205703_8054	2532	3	IMGPR_plasmid_2937246632_000004|2937246632|2937246634	0.9984	1
DRR205703_8968	2501	5	IMGPR_plasmid_3300023205_000110|3300023205|Ga0255814_10937455	0.9586	1
DRR205703_9863	7643	1	IMGPR_plasmid_2574180202_000006|2574180202|2574222295	0.9897	0.9899
DRR205703_11592	3668	2	IMGPR_plasmid_2885693819_000003|2885693819|2885693883	0.9817	0.919
DRR205703_14391	2208	3	IMGPR_plasmid_3300008667_000008|3300008667|Ga0104247_100007	0.984	0.9914
DRR205703_23452	2598	1	IMGPR_plasmid_3300011677_000002|3300011677|Ga0121675_100043	0.9873	0.8187
DRR205703_24936	6735	2	IMGPR_plasmid_2728369394_000002|2728369394|2728434770	0.9914	0.8998
DRR205703_27908	2333	8	IMGPR_plasmid_3300020815_000045|3300020815|Ga0214108_10816556	0.9846	0.9756
DRR205703_28211	2029	7	IMGPR_plasmid_2900304198_000001|2900304198|2900304224	0.9757	0.9936
DRR205703_28252	2009	2	IMGPR_plasmid_3300029726_000054|3300029726|Ga0245201_102201	0.998	1
DRR205703_33336	3242	9	IMGPR_plasmid_2924330911_000002|2924330911|2924330924	0.9935	1
DRR205703_39027	2364	31	IMGPR_plasmid_2854617766_000001|2854617766|2854617778	0.9965	0.8426
DRR205703_40598	6008	1	IMGPR_plasmid_3300053491_058318|3300053491|Ga0557493_032503	0.999	1
DRR205703_46088	2958	2	IMGPR_plasmid_2847118905_000001|2847118905|2847118907	1	0.9922
DRR205703_47258	2042	12	IMGPR_plasmid_2928443947_000002|2928443947|2928444005	0.9908	0.9594
DRR205703_47271	11612	2	IMGPR_plasmid_2744054746_000006|2744054746|2744087400	0.9967	0.9968
DRR205703_58089	3321	10	IMGPR_plasmid_3300021966_000204|3300021966|Ga0226662_10009853	1	1
DRR205703_58568	2892	8	IMGPR_plasmid_2855138061_000003|2855138061|2855138067	0.9961	0.9675
DRR205703_60577	2491	1	IMGPR_plasmid_2928440306_000014|2928440306|2928440353	0.989	0.9462
DRR205703_62048	3899	1	IMGPR_plasmid_2597489931_000007|2597489931|2597519636	0.995	0.9661
DRR205703_62692	2026	4	IMGPR_plasmid_2921431476_000002|2921431476|2921431530	1	1
DRR205703_63868	2358	1	IMGPR_plasmid_2773858015_000002|2773858015|2773883896	0.9919	1
DRR205703_68163	3267	40	IMGPR_plasmid_2565956844_000004|2565956844|2566002608	1	1
DRR205703_77420	5600	4	IMGPR_plasmid_3300008667_000008|3300008667|Ga0104247_100007	0.9932	1
DRR205703_81944	4057	1	IMGPR_plasmid_2519899777_000001|2519899777|2519959737	0.9617	0.9746
DRR205703_122352	2528	1	IMGPR_plasmid_2529292924_000002|2529292924|2529368085	0.9996	1
DRR205703_123543	2069	17	IMGPR_plasmid_2529293253_000005|2529293253|2529421088	0.9961	1
DRR205703_128693	2190	2	IMGPR_plasmid_2816332571_000001|2816332571|2816363451	0.9958	0.9776
DRR205703_131000	2269	8	IMGPR_plasmid_2667528038_000002|2667528038|2667604842	0.9978	1
DRR205703_142575	2254	5	IMGPR_plasmid_3300044857_000073|3300044857|Ga0455791_003058	0.9933	1
ERR3173492_6133	11130	12	IMGPR_plasmid_2558860559_000004|2558860559|2558894544	0.9846	0.9601
ERR3173492_40701	3087	6	IMGPR_plasmid_2593338723_000005|2593338723|2593347344	0.989	1
ERR3173492_50631	2425	22	IMGPR_plasmid_2684623222_000002|2684623222|2684693378	0.9988	1
ERR3173492_51018	2460	17	IMGPR_plasmid_2734482457_000001|2734482457|2734640959	0.9886	1
ERR3173492_55993	2809	1	IMGPR_plasmid_3300009944_000118|3300009944|Ga0133256_132119	0.9607	0.8797
ERR3173492_72057; ERR3173514_42539; ERR3173699_86240; ERR3173722_287232; ERR3173723_31674	5234	5	IMGPR_plasmid_2551306495_000001|2551306495|2551415951	1	1
ERR3173492_73497; ERR3173514_34307; ERR3173722_50635; ERR3173723_48413	4126	2	IMGPR_plasmid_3300053491_053813|3300053491|Ga0557493_046016	0.9915	0.8223
ERR3173492_85480	4869	1	IMGPR_plasmid_3300031151_000056|3300031151|Ga0308162_1000110	0.989	0.8055
ERR3173492_86410	9292	2	IMGPR_plasmid_3300011961_000004|3300011961|Ga0120767_100069	0.9776	0.8895
ERR3173492_132933	3405	2	IMGPR_plasmid_2551306495_000001|2551306495|2551415951	1	1
ERR3173492_134372	2537	3	IMGPR_plasmid_2806310889_000002|2806310889|2806368269	0.9961	0.9968
ERR3173492_141064	2309	1	IMGPR_plasmid_3300009095_000021|3300009095|Ga0079224_100039336	0.9875	0.8692
ERR3173492_152990; ERR3173514_193689	2372	1	IMGPR_plasmid_641210223_000001|641210223|641210226	0.9992	1
ERR3173492_206137; ERR3173514_27181; ERR3173722_209787; ERR3173723_21205	2431	4	IMGPR_plasmid_2551306495_000001|2551306495|2551415951	1	1
ERR3173492_214122; ERR3173699_14371	2381	4	IMGPR_plasmid_3300012995_000071|3300012995|Ga0157361_1003849	0.9858	0.8278
ERR3173492_300414	2562	1	IMGPR_plasmid_3300031151_000056|3300031151|Ga0308162_1000110	0.9878	0.8669
ERR3173492_373897	2466	2	IMGPR_plasmid_2687453427_000001|2687453427|2687454049	0.9647	0.8256
ERR3173492_758464	2287	5	IMGPR_plasmid_2849984077_000001|2849984077|2849984087	0.9991	1
ERR3173514_1189	2097	1	IMGPR_plasmid_2870282538_000001|2870282538|2870282540	0.9591	1
ERR3173514_8705; ERR3173723_34953	6501	4	IMGPR_plasmid_2551306495_000001|2551306495|2551415951	1	1
ERR3173514_8853	4998	3	IMGPR_plasmid_2675903387_000007|2675903387|2675969990	0.9593	0.956
ERR3173514_49964	3976	2	IMGPR_plasmid_2551306495_000001|2551306495|2551415951	1	1
ERR3173514_58227	2356	1	IMGPR_plasmid_2870282538_000001|2870282538|2870282540	0.9792	1
ERR3173514_175321	2205	29	IMGPR_plasmid_2816332350_000001|2816332350|2816342939	0.9986	0.9932
ERR3173699_1727	2355	2	IMGPR_plasmid_2563366778_000004|2563366778|2563390065	0.9996	1
ERR3173699_10644	2131	7	IMGPR_plasmid_2839067108_000001|2839067108|2839067109	0.9976	0.9601
ERR3173699_12876	2697	2	IMGPR_plasmid_3300011613_000001|3300011613|Ga0121016_100209	0.9631	0.8031
ERR3173699_14380	2394	1	IMGPR_plasmid_641210223_000001|641210223|641210226	0.9992	1
ERR3173699_21660	2045	4	IMGPR_plasmid_3300008667_000008|3300008667|Ga0104247_100007	0.9951	1
ERR3173699_35797	2298	5	IMGPR_plasmid_3300053491_050503|3300053491|Ga0557493_092473	0.9948	1
ERR3173699_39202	6141	69	IMGPR_plasmid_2643221431_000002|2643221431|2643226683	0.9948	0.8065
ERR3173699_48100	10224	2	IMGPR_plasmid_3300011961_000004|3300011961|Ga0120767_100069	0.9774	0.8662
ERR3173699_57676; ERR3173722_552; ERR3173723_70549	3435	2	IMGPR_plasmid_2551306495_000001|2551306495|2551415951	1	1
ERR3173699_83293	4501	88	IMGPR_plasmid_3300015613_000014|3300015613|Ga0183339_1069191	0.9964	0.9162
ERR3173699_91687	2074	3	IMGPR_plasmid_3300008667_000008|3300008667|Ga0104247_100007	0.9806	0.9947
ERR3173699_105441	2455	4	IMGPR_plasmid_3300008667_000008|3300008667|Ga0104247_100007	0.9894	1
ERR3173699_107457	2590	3	IMGPR_plasmid_3300007767_000051|3300007767|Ga0105553_1196449	0.9919	1
ERR3173699_120745	7149	7	IMGPR_plasmid_3300009944_000118|3300009944|Ga0133256_132119	0.9647	0.8239
ERR3173699_130270	4017	6	IMGPR_plasmid_2901703486_000001|2901703486|2901703487	0.9829	0.885
ERR3173699_219484	3002	2	IMGPR_plasmid_2773858015_000002|2773858015|2773883896	0.9929	0.8494
ERR3173699_224309	3988	1	IMGPR_plasmid_2870282538_000001|2870282538|2870282540	0.9834	0.997
ERR3173699_230955	3041	54	IMGPR_plasmid_2671180982_000002|2671180982|2671301880	0.9959	0.9533
ERR3173699_309630	2988	4	IMGPR_plasmid_3300008667_000008|3300008667|Ga0104247_100007	0.9916	1
ERR3173699_431413	2110	155	IMGPR_plasmid_2906128962_000003|2906128962|2906129099	0.9829	1
ERR3173699_452418	3206	43	IMGPR_plasmid_2938192669_000003|2938192669|2938192700	0.9707	0.8824
ERR3173722_14483	4272	3	IMGPR_plasmid_2937246632_000004|2937246632|2937246634	0.9979	1
ERR3173722_18544	2106	2	IMGPR_plasmid_2901094396_000004|2901094396|2901094444	0.9838	0.9744
ERR3173722_24228	2063	8	IMGPR_plasmid_3300021966_000448|3300021966|Ga0226662_10004489	0.9908	0.9961
ERR3173722_35876	2334	1	IMGPR_plasmid_2870282538_000001|2870282538|2870282540	0.9806	0.9949
ERR3173722_41480	2636	5	IMGPR_plasmid_2879963797_000005|2879963797|2879963799	0.995	0.9791
ERR3173722_66693	5153	3	IMGPR_plasmid_2928447513_000008|2928447513|2928447560	0.9853	0.9975
ERR3173722_84941; ERR3173723_335246	2922	1	IMGPR_plasmid_641210223_000001|641210223|641210226	0.9993	1
ERR3173722_90267	2062	2	IMGPR_plasmid_2551306495_000001|2551306495|2551415951	1	1
ERR3173722_117177	3036	8	IMGPR_plasmid_3300029211_000019|3300029211|Ga0168693_102934	0.9971	0.9147
ERR3173722_309496	2417	18	IMGPR_plasmid_2881143579_000002|2881143579|2881143810	0.9983	1
ERR3173722_586550	3072	8	IMGPR_plasmid_2744054758_000005|2744054758|2744088100	0.9977	0.8369
ERR3173723_5153	2289	3	IMGPR_plasmid_2728369394_000004|2728369394|2728434773	0.9696	0.8165
ERR3173723_24897	2453	1	IMGPR_plasmid_2773858015_000002|2773858015|2773883896	0.9955	1
ERR3173723_133545	3052	1	IMGPR_plasmid_2936500655_000003|2936500655|2936500689	0.9993	0.9974
ERR3173723_206979	5052	2	IMGPR_plasmid_3300044534_000065|3300044534|Ga0455769_00229	0.995	0.998
ERR3173723_211886	3814	1	IMGPR_plasmid_2870282538_000001|2870282538|2870282540	0.9798	1
ERR3173723_212778	2396	15	IMGPR_plasmid_2826160532_000002|2826160532|2826160543	0.9992	1
ERR3173723_310514	2637	1	IMGPR_plasmid_3300012125_000029|3300012125|Ga0154006_1000072	0.9978	0.8722
ERR3173723_355476	3935	1	IMGPR_plasmid_2928680650_000002|2928680650|2928680658	0.9754	0.9507
ERR3173723_807483	2042	3	IMGPR_plasmid_3300028594_000067|3300028594|Ga0309706_100463	0.9691	1
ERR4757812_266; ERR4757805_985	5371	33	IMGPR_plasmid_2855140506_000003|2855140506|2855140514	1	1
ERR4757812_2462	5535	2	IMGPR_plasmid_2773858035_000001|2773858035|2773884123	0.9725	0.8985
ERR4757812_3872	5864	1	IMGPR_plasmid_2916490541_000004|2916490541|2916490546	0.9986	0.8721
ERR4757812_4027	2416	3	IMGPR_plasmid_3300007501_000042|3300007501|Ga0104994_101096	0.9943	0.9516
ERR4757812_4069	10898	2	IMGPR_plasmid_2636415481_000003|2636415481|2636424895	0.9998	0.9994
ERR4757812_6090	2435	1	IMGPR_plasmid_2916490541_000004|2916490541|2916490546	0.9996	1
ERR4757812_6370	6455	2	IMGPR_plasmid_2548876783_000003|2548876783|2548962535	1	1
ERR4757812_8103	26896	1	IMGPR_plasmid_2636415481_000002|2636415481|2636424898	0.9903	0.9906
ERR4757812_9406	3077	3	IMGPR_plasmid_2548876783_000002|2548876783|2548962534	1	1
ERR4757812_9681	2062	2	IMGPR_plasmid_2548876783_000004|2548876783|2548962533	1	1
ERR4757812_13413	14894	1	IMGPR_plasmid_2636415481_000002|2636415481|2636424898	0.9834	0.9477
ERR4757812_14012	2433	49	IMGPR_plasmid_2841562358_000002|2841562358|2841562360	0.9996	1
ERR4757812_14565	4949	1	IMGPR_plasmid_3300005312_000013|3300005312|Ga0074312_110855	0.9996	1
ERR4757812_15308	3862	15	IMGPR_plasmid_2663763241_000006|2663763241|2663834730	0.9968	0.8084
ERR4757812_15897	2971	2	IMGPR_plasmid_2548876783_000004|2548876783|2548962533	0.9993	1
ERR4757812_17875	2930	4	IMGPR_plasmid_2847478354_000001|2847478354|2847478355	0.9944	0.8546
ERR4757812_24118	4273	27	IMGPR_plasmid_3300053491_016988|3300053491|Ga0557493_004536	0.9983	0.8102
ERR4757812_28597	3814	2	IMGPR_plasmid_2636415481_000001|2636415481|2636424897	1	1
ERR4757812_35740	4141	1	IMGPR_plasmid_2675903250_000014|2675903250|2675949987	0.9832	0.9614
ERR4757812_54048	2401	2	IMGPR_plasmid_2548876783_000027|2548876783|2548962569	0.9983	1
ERR4757812_66356	5495	1	IMGPR_plasmid_2636415481_000002|2636415481|2636424898	0.966	0.8178
ERR4757812_67926	3970	2	IMGPR_plasmid_2675903250_000003|2675903250|2675950049	0.962	0.8023
ERR4757812_68317	2217	2	IMGPR_plasmid_2548876783_000004|2548876783|2548962533	1	1
ERR4757812_68911	2314	157	IMGPR_plasmid_2563366951_000012|2563366951|2563398626	0.9996	0.9866
ERR4757812_79787	2088	2	IMGPR_plasmid_2548876783_000004|2548876783|2548962533	0.9966	1
ERR4757812_123501	2479	1	IMGPR_plasmid_2636415481_000004|2636415481|2636424896	1	1
ERR4757839_734	8643	1	IMGPR_plasmid_2744054728_000002|2744054728|2744083690	0.9731	0.8945
ERR4757839_831	6302	16	IMGPR_plasmid_2547132372_000030|2547132372|2547259182	0.9984	1
ERR4757839_849	2913	2	IMGPR_plasmid_2846433441_000010|2846433441|2846433672	0.9997	1
ERR4757839_1472	3229	3	IMGPR_plasmid_2834980259_000002|2834980259|2834980262	1	1
ERR4757839_1667; ERR4757838_11130	7185	150	IMGPR_plasmid_2643221791_000001|2643221791|2643247211	0.9998	0.8546
ERR4757839_2484	10082	2	IMGPR_plasmid_2895221163_000003|2895221163|2895221172	0.9797	0.9204
ERR4757839_2619	2622	21	IMGPR_plasmid_2513237191_000004|2513237191|2513260624	0.984	1
ERR4757839_2735	3188	18	IMGPR_plasmid_2547132373_000035|2547132373|2547259425	0.9987	1
ERR4757839_2855	2022	2	IMGPR_plasmid_2841175817_000006|2841175817|2841175822	0.9875	0.8739
ERR4757839_2973	2274	2	IMGPR_plasmid_2834980259_000002|2834980259|2834980262	0.9955	0.9688
ERR4757839_3251; ERR4757838_38823	2771	9	IMGPR_plasmid_2846433441_000031|2846433441|2846433461	0.9953	0.8481
ERR4757839_3463	2054	3	IMGPR_plasmid_2724679588_000004|2724679588|2724750685	0.9857	0.8189
ERR4757839_3516	5256	21	IMGPR_plasmid_2663762691_000001|2663762691|2663771985	0.9925	0.887
ERR4757839_3517	9717	27	IMGPR_plasmid_2690315884_000001|2690315884|2690321671	0.9994	1
ERR4757839_3917	2700	3	IMGPR_plasmid_3300053491_065236|3300053491|Ga0557493_000483	1	0.9548
ERR4757839_4613	2829	38	IMGPR_plasmid_2837601869_000017|2837601869|2837601889	0.9975	0.9989
ERR4757839_5375	2752	1	IMGPR_plasmid_2718217837_000004|2718217837|2718228035	0.9996	1
ERR4757839_5780	10437	2	IMGPR_plasmid_2846444558_000009|2846444558|2846444585	1	1
ERR4757839_6014	14295	16	IMGPR_plasmid_2690315884_000001|2690315884|2690321671	0.9996	0.9989
ERR4757839_6233	2293	2	IMGPR_plasmid_2834980259_000005|2834980259|2834980260	0.9926	1
ERR4757839_7676	2779	2	IMGPR_plasmid_3300007505_000069|3300007505|Ga0105005_1043133	0.9586	0.9
ERR4757839_8396	2569	3	IMGPR_plasmid_2834980259_000005|2834980259|2834980260	0.9913	0.9895
ERR4757839_9287	2206	4	IMGPR_plasmid_2911757418_000002|2911757418|2911757478	0.976	1
ERR4757839_9332	2162	2	IMGPR_plasmid_2784746773_000003|2784746773|2784763818	0.9564	0.8164
ERR4757839_10461	5549	1	IMGPR_plasmid_2895221163_000008|2895221163|2895221191	0.9932	0.8441
ERR4757839_10555	4083	4	IMGPR_plasmid_2690315884_000001|2690315884|2690321671	0.9995	0.9753
ERR4757839_11890	2609	1	IMGPR_plasmid_2887915402_000001|2887915402|2887915403	0.9741	0.9475
ERR4757839_12829	5862	1	IMGPR_plasmid_2744054785_000002|2744054785|2744092136	0.9986	0.9655
ERR4757839_13630	3810	10	IMGPR_plasmid_2690315884_000001|2690315884|2690321671	0.9992	1
ERR4757839_13826	2158	1	IMGPR_plasmid_2846440919_000003|2846440919|2846440992	0.9994	0.8341
ERR4757839_14979	11897	1	IMGPR_plasmid_2899141447_000001|2899141447|2899141554	0.9995	0.9975
ERR4757839_17769	3346	12	IMGPR_plasmid_2558860240_000003|2558860240|2558867877	0.9973	0.9952
ERR4757839_18615	2365	1	IMGPR_plasmid_2663762692_000001|2663762692|2663771987	0.9672	0.852
ERR4757839_19849	4517	11	IMGPR_plasmid_2849443596_000006|2849443596|2849443631	0.9991	1
ERR4757839_20374; ERR4757838_47806	2860	2	IMGPR_plasmid_2834980259_000002|2834980259|2834980262	1	1
ERR4757839_20599	2157	9	IMGPR_plasmid_2846433441_000027|2846433441|2846433698	0.993	0.9968
ERR4757839_24050	2654	1	IMGPR_plasmid_2837595999_000002|2837595999|2837596045	1	1
ERR4757839_24668	2593	3	IMGPR_plasmid_2773858035_000001|2773858035|2773884123	0.9853	0.9688
ERR4757839_31644	2141	32	IMGPR_plasmid_2835046211_000044|2835046211|2835046351	0.9949	1
ERR4757839_36683	2847	2	IMGPR_plasmid_2834980259_000002|2834980259|2834980262	1	0.9902
ERR4757839_36844	3293	14	IMGPR_plasmid_2814123077_000001|2814123077|2814173844	0.9985	0.9851
SRR27593151_2127	2820	1	IMGPR_plasmid_2905633574_000009|2905633574|2905633717	0.9655	0.8507
SRR27593174_1072	3761	7	IMGPR_plasmid_2585427856_000003|2585427856|2585472665	0.9992	1
SRR27593174_1274	4445	34	IMGPR_plasmid_2675903422_000001|2675903422|2675972601	0.9714	0.8727
SRR27593174_1430	2039	2	IMGPR_plasmid_2718217748_000002|2718217748|2718227885	0.995	0.9877
SRR27593174_3316	2013	9	IMGPR_plasmid_2841371829_000003|2841371829|2841371831	0.9791	0.9742
SRR27593174_4170	3660	12	IMGPR_plasmid_2636415422_000005|2636415422|2636418496	0.9991	0.9265
SRR27593174_4591	4148	6	IMGPR_plasmid_2609460235_000005|2609460235|2609548911	0.999	1
SRR27593174_4831	4881	1	IMGPR_plasmid_2899141447_000001|2899141447|2899141554	0.9814	0.8377
SRR27593174_5560	2200	1	IMGPR_plasmid_3300020212_000046|3300020212|Ga0212157_1000265	1	1
SRR27593174_5565	2417	17	IMGPR_plasmid_2937227225_000004|2937227225|2937227236	0.9865	0.8912
SRR27593174_5836	3163	38	IMGPR_plasmid_2841172115_000002|2841172115|2841172116	0.9966	0.933
SRR27593174_8480	3306	30	IMGPR_plasmid_2912329217_000001|2912329217|2912329218	0.9945	0.9976
SRR27593174_9476	3005	2	IMGPR_plasmid_2585427856_000003|2585427856|2585472665	0.9993	1
SRR27593174_12222	2465	3	IMGPR_plasmid_2585427856_000003|2585427856|2585472665	0.9984	1
SRR27593174_12963	3294	10	IMGPR_plasmid_3300023205_000272|3300023205|Ga0255814_10896274	0.9997	1
SRR27593174_14620	3079	24	IMGPR_plasmid_2609460235_000004|2609460235|2609548917	0.9997	1
SRR27593174_16789	6256	1	IMGPR_plasmid_2663762692_000001|2663762692|2663771987	0.9892	0.9138
SRR27593174_22461	2509	1	IMGPR_plasmid_3300045599_000134|3300045599|Ga0455822_01343	0.9988	0.9761
SRR27593174_23116	2064	3	IMGPR_plasmid_2868677537_000003|2868677537|2868677614	0.9879	1
SRR27593174_24165	2521	26	IMGPR_plasmid_2901799356_000010|2901799356|2901799364	0.9979	0.9405
SRR27593174_27614	2649	20	IMGPR_plasmid_2636415422_000005|2636415422|2636418496	0.9992	1
SRR27593174_28318	7404	11	IMGPR_plasmid_3300043960_000060|3300043960|Ga0455804_00441	0.9786	0.9652
SRR27593174_29867	2143	21	IMGPR_plasmid_2585427856_000003|2585427856|2585472665	0.9991	1
SRR27593174_30291	2440	29	IMGPR_plasmid_2849964993_000002|2849964993|2849965002	0.9955	1
SRR27593174_39979	3607	2	IMGPR_plasmid_2609460235_000004|2609460235|2609548917	1	1
SRR27593174_57109	2173	2	IMGPR_plasmid_2728368910_000010|2728368910|2728369790	0.9929	0.9719
SRR27593174_70780	2069	7	IMGPR_plasmid_3300007503_000026|3300007503|Ga0105001_1001568	0.9978	0.8859
SRR27593192_763	2450	1	IMGPR_plasmid_3300007226_000504|3300007226|Ga0104148_1014958	0.9584	0.8861
SRR27593192_3368	2079	1	IMGPR_plasmid_2663762692_000003|2663762692|2663771989	0.9823	0.8672
SRR27593192_14195	3091	38	IMGPR_plasmid_2841172115_000002|2841172115|2841172116	0.999	0.955
SRR27593192_14252	2875	4	IMGPR_plasmid_2561511215_000003|2561511215|2561541718	0.9964	0.9763
SRR27593209_1282	7744	6	IMGPR_plasmid_2565956840_000001|2565956840|2566001552	0.9792	0.9423
SRR27593209_4320	2252	25	IMGPR_plasmid_649989969_000003|649989969|650001037	0.9808	0.8979
SRR27593210_4585	2113	5	IMGPR_plasmid_3300013872_000119|3300013872|Ga0181463_1002562	0.984	0.9148
SRR27593210_14497	2454	10	IMGPR_plasmid_2657245099_000001|2657245099|2657267328	0.9766	0.8199
SRR27593219_1005	3671	1	IMGPR_plasmid_2728368906_000001|2728368906|2728369437	0.9826	0.985
SRR27593219_3012	5375	7	IMGPR_plasmid_3300043963_000038|3300043963|Ga0455821_00275	0.9821	0.9449
SRR27593219_9157	3970	4	IMGPR_plasmid_3300042970_000031|3300042970|Ga0455836_154	0.9682	0.9834
SRR27593219_9965	3054	9	IMGPR_plasmid_2901825273_000028|2901825273|2901825647	0.9719	0.9427
SRR27593219_14110	2016	2	IMGPR_plasmid_2728368911_000014|2728368911|2728370309	0.9871	1
SRR27593219_18965	2682	4	IMGPR_plasmid_2858129007_000001|2858129007|2858129044	0.9679	0.8714
SRR27593219_32387	3108	6	IMGPR_plasmid_3300007224_000346|3300007224|Ga0104147_1003300	0.9977	1
SRR27593219_35414	2394	3	IMGPR_plasmid_2596583685_000002|2596583685|2596659031	0.979	0.8751
SRR27593227_2326	3696	4	IMGPR_plasmid_2854632105_000003|2854632105|2854632105	0.9929	0.9962
SRR27593227_3710	2078	1	IMGPR_plasmid_2728369394_000005|2728369394|2728434769	0.9841	1
SRR27593227_3778	8397	2	IMGPR_plasmid_2894623999_000003|2894623999|2894624014	0.9805	0.9939
SRR27593230_6044	4292	1	IMGPR_plasmid_2775506866_000003|2775506866|2775520834	0.9703	0.8064
SRR27593232_149	5932	1	IMGPR_plasmid_2775506866_000003|2775506866|2775520834	0.9673	0.8461
SRR27593234_299	3296	6	IMGPR_plasmid_2663762965_000016|2663762965|2663799946	0.9991	1
SRR27593234_376	2027	373	IMGPR_plasmid_2526164764_000001|2526164764|2526189288	0.9975	1
SRR27593234_1102	3445	101	IMGPR_plasmid_2531839404_000004|2531839404|2531895066	0.9985	1
SRR27593234_1136	2221	131	IMGPR_plasmid_2531839403_000002|2531839403|2531895015	0.9986	1
SRR27593234_1660	2998	278	IMGPR_plasmid_2554235007_000008|2554235007|2554235474	1	1
SRR27593234_2420	2568	86	IMGPR_plasmid_2791355283_000002|2791355283|2791388584	1	1
SRR27593234_3231	6568	219	IMGPR_plasmid_2660238249_000002|2660238249|2660285503	0.9997	1
SRR27593234_3339	2426	174	IMGPR_plasmid_2590828668_000001|2590828668|2590865144	0.9984	1
SRR27593234_3396	2532	43	IMGPR_plasmid_2590828668_000001|2590828668|2590865144	0.9945	1
SRR27593234_3762	12828	257	IMGPR_plasmid_2537561874_000003|2537561874|2537605183	0.9996	1
SRR27593234_3768	2158	33	IMGPR_plasmid_2582580857_000001|2582580857|2582652677	1	1
SRR27593234_4388	4256	129	IMGPR_plasmid_2571042453_000002|2571042453|2571114386	0.996	1
SRR27593234_4675	3304	90	IMGPR_plasmid_3300011964_000015|3300011964|Ga0120789_100197	0.9997	1
SRR27593234_4697	3081	2	IMGPR_plasmid_2671180895_000027|2671180895|2671290400	0.9984	0.987
SRR27593234_4829	2283	12	IMGPR_plasmid_2663762603_000011|2663762603|2663762762	0.9987	0.9873
SRR27593234_4892	5733	1	IMGPR_plasmid_3300029178_000042|3300029178|Ga0167504_100151	0.9705	0.8441
SRR27593234_7203	2360	78	IMGPR_plasmid_2721755828_000001|2721755828|2721801566	0.9996	0.9932
SRR27593234_7339	5381	33	IMGPR_plasmid_2571042794_000001|2571042794|2571147495	0.9979	0.8896
SRR27593234_7357	2275	3	IMGPR_plasmid_2740892121_000026|2740892121|2740911705	0.9841	0.9956
SRR27593234_7689	2002	8	IMGPR_plasmid_2588254064_000008|2588254064|2588302929	1	1
SRR27593234_7746	2032	15	IMGPR_plasmid_3300029178_000042|3300029178|Ga0167504_100151	0.9888	0.8794
SRR27593234_8322	3096	70	IMGPR_plasmid_2563366764_000003|2563366764|2563389106	1	1
SRR27593234_8941	3813	188	IMGPR_plasmid_2684622650_000003|2684622650|2684637495	0.999	1
SRR27593234_10124	3229	1	IMGPR_plasmid_2856287931_000003|2856287931|2856288032	0.9926	1
SRR27593234_10924	3028	85	IMGPR_plasmid_2721755828_000001|2721755828|2721801566	0.9945	0.965
SRR27593234_11598	2020	88	IMGPR_plasmid_2588253736_000002|2588253736|2588271615	1	1
SRR27593234_11843	3911	7	IMGPR_plasmid_3300053491_058119|3300053491|Ga0557493_060033	0.9739	0.978
SRR27593234_14049	2506	43	IMGPR_plasmid_3300011964_000047|3300011964|Ga0120789_100878	0.9996	1
SRR27593234_14711	4335	309	IMGPR_plasmid_2663763524_000006|2663763524|2663868147	0.9995	0.8648
SRR27593234_15359	2584	432	IMGPR_plasmid_2684622650_000003|2684622650|2684637495	1	1
SRR27593234_15361	4131	1	IMGPR_plasmid_2856287931_000003|2856287931|2856288032	0.985	0.9685
SRR27593234_15371	2378	23	IMGPR_plasmid_3300011796_000059|3300011796|Ga0121154_100281	0.9987	1
SRR27593234_16084	2300	225	IMGPR_plasmid_2654588039_000002|2654588039|2654629298	0.9974	1
SRR27593234_16677	3389	148	IMGPR_plasmid_2568526272_000003|2568526272|2568560454	1	0.9982
SRR27593234_17857	3056	11	IMGPR_plasmid_3300053491_067217|3300053491|Ga0557493_057461	0.968	1
SRR27593234_18503	2325	10	IMGPR_plasmid_3300011964_000026|3300011964|Ga0120789_101359	0.9996	1
SRR27593234_19104	2025	26	IMGPR_plasmid_2568526567_000005|2568526567|2568578628	1	0.9956
SRR27593234_21457	3179	395	IMGPR_plasmid_3300042974_000004|3300042974|Ga0455830_059	0.9978	0.9975
SRR27593234_21742	2191	59	IMGPR_plasmid_3300039351_000010|3300039351|Ga0169802_0286	1	1
SRR27593234_21822	2761	1	IMGPR_plasmid_2856287931_000003|2856287931|2856288032	0.9906	0.996
SRR27593234_22497	2221	1	IMGPR_plasmid_3300053491_058119|3300053491|Ga0557493_060033	0.9807	0.9316
SRR27593234_23095	2529	9	IMGPR_plasmid_2848231700_000003|2848231700|2848231708	0.9775	1
SRR27593234_26962	2299	195	IMGPR_plasmid_2860583834_000003|2860583834|2860583837	1	0.9813
SRR27593234_28291	2081	36	IMGPR_plasmid_2537561874_000003|2537561874|2537605183	1	1
SRR27593234_32972	2224	67	IMGPR_plasmid_3300011964_000180|3300011964|Ga0120789_100882	1	1
SRR3017090_15150	4927	2	IMGPR_plasmid_3300053491_004461|3300053491|Ga0557493_032220	1	1
SRR3017090_19499; SRR3017091_955	3627	4	IMGPR_plasmid_3300053491_051241|3300053491|Ga0557493_026121	1	0.9804
SRR3017091_676	4927	2	IMGPR_plasmid_3300053491_004461|3300053491|Ga0557493_032220	1	1
SRR3017098_18561; SRR3017099_22787	2559	6	IMGPR_plasmid_3300053491_010432|3300053491|Ga0557493_006124	1	1
SRR3017098_22056; SRR3017099_3044	2703	6	IMGPR_plasmid_3300053491_010432|3300053491|Ga0557493_006124	1	1
SRR3017099_4211; SRR3017100_1634	5152	10	IMGPR_plasmid_3300053491_062506|3300053491|Ga0557493_005385	1	0.9969
SRR3017100_2202	5292	6	IMGPR_plasmid_3300053491_010432|3300053491|Ga0557493_006124	1	1
SRR3017101_4066	5292	6	IMGPR_plasmid_3300053491_010432|3300053491|Ga0557493_006124	1	1
SRR3017104_1050	2084	41	IMGPR_plasmid_2877826310_000002|2877826310|2877826311	1	0.9419
SRR34283266_826	2557	1	IMGPR_plasmid_3300044555_000099|3300044555|Ga0455805_01570	0.995	0.8674
SRR34283266_3228	2869	3	IMGPR_plasmid_3300030031_000048|3300030031|Ga0245030_101337	0.9894	0.9756
SRR34283266_4368	2064	3	IMGPR_plasmid_2568526717_000005|2568526717|2568594668	0.9913	0.8343
SRR34283267_1374; SRR20746834_2684; SRR20746871_1976; SRR20746914_436; SRR20746929_3767; SRR20811276_7153; SRR25394777_1030; SRR25394781_157; SRR25394889_7472; SRR25394890_8387; SRR25394891_28755; SRR25394892_41778; SRR25394996_15382; SRR25395091_16218; SRR25395092_7261; SRR25395093_9946; SRR25395104_4416; SRR25395255_20787; SRR25395257_6002; SRR25395258_20765; SRR25395312_2997; SRR25395362_590; SRR25395364_22547; SRR25395375_34440; SRR25395392_11517; SRR25395444_2660; SRR28523064_8052; SRR28523073_8522; SRR28523080_43106; SRR28523084_13406; SRR28523096_3018; SRR28523182_8073; SRR28523262_4111; SRR28523283_24505; SRR31887254_380; SRR31887257_13051; SRR31887260_6657; SRR31887312_11180; SRR32641857_38059; SRR34820967_32571; SRR34821072_7372; SRR34821078_10855; ERR2021948_4659; ERR2021949_10319; ERR2021950_7946; ERR4757842_2638; ERR4757843_4801; SRR26215782_4085; SRR26215813_6413; SRR26215818_776; SRR26215858_16944; SRR26215868_6031; SRR26215878_13746; SRR26215955_2565; SRR26215959_6530; SRR26215967_5606; SRR26215985_786; SRR26215988_2785; SRR26215989_556; SRR26215992_7447; SRR26215994_1225; SRR26216026_5840; SRR26216041_22595; SRR26216042_7616; SRR26216048_1318; SRR26216064_591; SRR26216067_16248; SRR26216069_5770; SRR26216071_5072; SRR26348146_4308; SRR26348155_2270; SRR26348158_4986; SRR26348159_4202; SRR18335001_855; SRR18335004_10826; SRR18335011_7751; SRR18335014_20353	2134	11	IMGPR_plasmid_2519899777_000001|2519899777|2519959737	1	1
SRR34283267_2362	2260	1	IMGPR_plasmid_2916461113_000001|2916461113|2916461114	0.9815	0.9796
SRR34283267_3728	2722	1	IMGPR_plasmid_2576861775_000002|2576861775|2576923078	0.993	0.9949
SRR34283267_3813	3105	15	IMGPR_plasmid_3300044544_000010|3300044544|Ga0455779_01017	0.9906	0.9929
SRR34283267_4784	2046	2	IMGPR_plasmid_2885707605_000001|2885707605|2885707624	0.985	0.9462
SRR34283267_4878	2192	1	IMGPR_plasmid_2548876815_000002|2548876815|2548976543	0.9982	0.9872
SRR34283267_16655	2300	1	IMGPR_plasmid_3300029549_000104|3300029549|Ga0244894_101628	0.9629	0.9822
SRR5890763_3680	4163	15	IMGPR_plasmid_2834852038_000002|2834852038|2834852129	0.9777	0.9582
SRR5890763_9306	6022	25	IMGPR_plasmid_2885699577_000003|2885699577|2885699699	0.9705	0.8165
SRR5890763_12956	2746	20	IMGPR_plasmid_2721755762_000001|2721755762|2721801424	1	1
SRR5890763_15978	2399	8	IMGPR_plasmid_2875207988_000001|2875207988|2875207989	0.9952	0.8654
SRR5890763_21426	3757	1	IMGPR_plasmid_3300007257_000021|3300007257|Ga0104149_101896	0.9997	1
SRR5890763_24839	2454	15	IMGPR_plasmid_2911894659_000002|2911894659|2911894660	0.988	0.9857
SRR5890763_31160	2910	11	IMGPR_plasmid_2627853818_000005|2627853818|2627891386	1	1
SRR5890763_35211	2589	8	IMGPR_plasmid_2901808964_000005|2901808964|2901809020	0.9887	0.9942
SRR5890763_40503	2381	16	IMGPR_plasmid_2911894659_000002|2911894659|2911894660	1	1
SRR5890763_49131	3021	23	IMGPR_plasmid_2828617574_000002|2828617574|2828617586	0.9887	1
SRR5890763_78262	4691	18	IMGPR_plasmid_2663762691_000001|2663762691|2663771985	0.9998	0.994
282_Bethlehem_14829	4486	35	IMGPR_plasmid_2636415768_000002|2636415768|2636466829	0.9989	1
282_Bethlehem_35014	3802	3	IMGPR_plasmid_3300029706_000013|3300029706|Ga0245271_105049	1	1
282_Bethlehem_78730	6323	5	IMGPR_plasmid_3300011949_000002|3300011949|Ga0120955_100047	0.9993	0.8803
282_Bethlehem_80041	4655	2	IMGPR_plasmid_2576861576_000002|2576861576|2576901906	0.9978	0.869
282_Bethlehem_81680	9051	231	IMGPR_plasmid_2916436623_000001|2916436623|2916436624	0.9997	1
282_Bethlehem_82887	4432	29	IMGPR_plasmid_2576861439_000001|2576861439|2576889465	1	1
282_Bethlehem_86064	2184	5	IMGPR_plasmid_3300042974_000002|3300042974|Ga0455830_012	0.9981	0.9789
282_Bethlehem_93185	4558	491	IMGPR_plasmid_2576861576_000002|2576861576|2576901906	0.9989	1
282_Bethlehem_94802	2027	21	IMGPR_plasmid_2660237976_000002|2660237976|2660244779	0.9995	1
282_Bethlehem_101592	2184	25	IMGPR_plasmid_2571042150_000002|2571042150|2571053790	1	1
282_Bethlehem_110006	3539	220	IMGPR_plasmid_3300011740_000044|3300011740|Ga0120827_100284	0.9969	1
282_Bethlehem_113947	2782	2	IMGPR_plasmid_3300011718_000001|3300011718|Ga0121058_100152	0.9901	0.9705
282_Bethlehem_183344	3855	26	IMGPR_plasmid_2576861519_000004|2576861519|2576892159	0.9997	1
316_Langre_13402	2662	3	IMGPR_plasmid_2937477754_000002|2937477754|2937477850	0.9996	0.9884
316_Langre_14785	3707	1	IMGPR_plasmid_2860767601_000001|2860767601|2860767605	0.9997	1
316_Langre_22235	6170	1	IMGPR_plasmid_2860767601_000002|2860767601|2860767604	0.9797	0.9361
319_Tarentaise_1383	5273	8	IMGPR_plasmid_3300053491_045431|3300053491|Ga0557493_065472	0.9996	1
319_Tarentaise_1444	5524	1	IMGPR_plasmid_2869481350_000011|2869481350|2869481380	0.9979	1
319_Tarentaise_1764	3412	33	IMGPR_plasmid_2871616727_000004|2871616727|2871616745	0.9974	1
319_Tarentaise_3408	2980	120	IMGPR_plasmid_2576861673_000004|2576861673|2576908526	0.9923	1
319_Tarentaise_24260	2281	93	IMGPR_plasmid_2850675575_000002|2850675575|2850675577	0.9991	1
319_Tarentaise_30650	2456	34	IMGPR_plasmid_2568526316_000003|2568526316|2568563775	0.9963	0.9939
319_Tarentaise_30718	2406	3	IMGPR_plasmid_3300006988_000004|3300006988|Ga0098064_101829	0.9996	1
319_Tarentaise_30721	8084	1	IMGPR_plasmid_2920973974_000009|2920973974|2920974212	1	1
319_Tarentaise_40696	2358	19	IMGPR_plasmid_2724678962_000003|2724678962|2724686340	0.9902	0.997
319_Tarentaise_45134	2129	7	IMGPR_plasmid_3300011898_000008|3300011898|Ga0120956_100143	0.9763	0.9695
319_Tarentaise_60122	3790	1	IMGPR_plasmid_2920973974_000009|2920973974|2920974212	1	1
319_Tarentaise_73152	2075	1	IMGPR_plasmid_2850052339_000001|2850052339|2850052340	0.9838	0.8333
322_Camembert_670	3488	5	IMGPR_plasmid_2920973974_000003|2920973974|2920974000	0.9997	1
322_Camembert_676	3534	3	IMGPR_plasmid_3300025065_000042|3300025065|Ga0208015_1002972	0.9964	0.8647
322_Camembert_6872	2803	1	IMGPR_plasmid_2920973974_000009|2920973974|2920974212	0.9993	1
322_Camembert_7008	2086	3	IMGPR_plasmid_2920973974_000009|2920973974|2920974212	0.9995	1
337_Mileens_7582; ERR3340815_2135	2253	24	IMGPR_plasmid_3300001458_000132|3300001458|MCRcombined_1000255	0.9996	1
337_Mileens_24923	4969	6	IMGPR_plasmid_651053041_000004|651053041|651053039	0.9923	0.837
337_Mileens_33895	2530	1	IMGPR_plasmid_642914132_000001|642914132|642914224	0.9878	0.9968
337_Mileens_36682	2761	2	IMGPR_plasmid_3300013679_000012|3300013679|Ga0122227_100172	0.9713	0.8964
337_Mileens_55871	3268	1	IMGPR_plasmid_3300006733_000068|3300006733|Ga0098068_1002422	0.9647	0.8314
337_Mileens_60264	2016	1	IMGPR_plasmid_2833452244_000004|2833452244|2833452251	0.9926	0.9325
337_Mileens_73623	2347	2	IMGPR_plasmid_3300046821_000110|3300046821|Ga0485297_006896	0.9847	0.8057
340_Comte_576	2530	1	IMGPR_plasmid_2867107081_000005|2867107081|2867107109	0.9941	1
340_Comte_29696	2050	1	IMGPR_plasmid_2867107081_000005|2867107081|2867107109	0.9985	1
365_Stichelton_16348	2632	1	IMGPR_plasmid_2921742460_000005|2921742460|2921742474	1	1
380_Stawley_4012	2111	18	IMGPR_plasmid_2869481350_000009|2869481350|2869481365	0.9924	0.9957
380_Stawley_15002	2011	17	IMGPR_plasmid_2871613659_000006|2871613659|2871613661	0.9989	0.9428
380_Stawley_18868	2579	34	IMGPR_plasmid_2878851914_000004|2878851914|2878851935	1	0.9628
380_Stawley_22511	2335	4	IMGPR_plasmid_3300026735_000010|3300026735|Ga0208186_100406	1	1
380_Stawley_23307	14893	12	IMGPR_plasmid_2869417620_000007|2869417620|2869417734	0.9983	1
380_Stawley_24856	7611	8	IMGPR_plasmid_3300009576_000001|3300009576|Ga0114987_100123	0.9983	0.9965
380_Stawley_33545; ERR12057333_95220; ERR12057381_151366	4682	4	IMGPR_plasmid_2859162035_000003|2859162035|2859162036	0.9987	0.9989
380_Stawley_41911	3835	11	IMGPR_plasmid_2839123402_000004|2839123402|2839123405	1	0.9562
491_Bayley_2981	4724	2	IMGPR_plasmid_2866387837_000001|2866387837|2866387872	0.9971	1
491_Bayley_18882	2688	8	IMGPR_plasmid_2634166462_000002|2634166462|2634541888	1	1
491_Bayley_24673	2484	3	IMGPR_plasmid_2675903234_000006|2675903234|2675948428	0.9967	0.9928
575_CabotClothbound_1369	5363	1	IMGPR_plasmid_2867107081_000001|2867107081|2867107145	0.9976	1
575_CabotClothbound_5239	4266	2	IMGPR_plasmid_2866387837_000001|2866387837|2866387872	0.9974	1
575_CabotClothbound_36591; SRR25395362_16126; SRR25395364_117384; SRR25395365_131705	2081	319	IMGPR_plasmid_3300053491_026062|3300053491|Ga0557493_049973	0.9976	1
575_CabotClothbound_73636	2243	1	IMGPR_plasmid_2911811442_000001|2911811442|2911811444	0.9969	1
581_Moses_Sleeper_2776	2012	123	IMGPR_plasmid_3300029796_000007|3300029796|Ga0243875_1004846	0.9935	1
581_Moses_Sleeper_20976	4321	52	IMGPR_plasmid_3300053491_060005|3300053491|Ga0557493_063886	1	0.8977
581_Moses_Sleeper_32430	6752	17	IMGPR_plasmid_3300014946_000013|3300014946|Ga0169857_103486	1	1
581_Moses_Sleeper_33148; SRR20811283_3726	2576	45	IMGPR_plasmid_2847504907_000002|2847504907|2847504914	0.9996	1
623_Maggies_Round_4109	4480	52	IMGPR_plasmid_3300014946_000024|3300014946|Ga0169857_102723	0.9998	1
623_Maggies_Round_18199	4836	87	IMGPR_plasmid_2548877063_000005|2548877063|2549045836	0.9996	1
623_Maggies_Round_40071	3889	16	IMGPR_plasmid_3300053491_048272|3300053491|Ga0557493_053055	1	1
626_Red_Hawk_119	4030	2	IMGPR_plasmid_3300017698_000020|3300017698|Ga0187647_1002658	0.9943	0.9089
626_Red_Hawk_313	6548	16	IMGPR_plasmid_3300032098_000005|3300032098|Ga0326302_100076	0.9973	1
626_Red_Hawk_733	2940	4	IMGPR_plasmid_3300017698_000020|3300017698|Ga0187647_1002658	0.998	1
626_Red_Hawk_878	3011	6	IMGPR_plasmid_3300020473_000023|3300020473|Ga0211625_10019917	0.9893	0.8037
626_Red_Hawk_1636	3712	13	IMGPR_plasmid_3300032098_000005|3300032098|Ga0326302_100076	0.9962	1
626_Red_Hawk_2040	3463	3	IMGPR_plasmid_3300032096_000007|3300032096|Ga0326300_100565	0.9991	1
626_Red_Hawk_2537	6407	2	IMGPR_plasmid_3300005056_000002|3300005056|Ga0071102_1005450	0.976	0.9112
626_Red_Hawk_10071	2143	8	IMGPR_plasmid_2847750426_000001|2847750426|2847750428	1	1
626_Red_Hawk_12783	2419	6	IMGPR_plasmid_3300011500_000020|3300011500|Ga0121429_10328	0.983	0.8504
626_Red_Hawk_16007	3673	6	IMGPR_plasmid_2847750426_000001|2847750426|2847750428	0.9989	1
626_Red_Hawk_17846	8674	7	IMGPR_plasmid_3300009194_000030|3300009194|Ga0114983_1000087	0.9983	1
626_Red_Hawk_19712	2838	1	IMGPR_plasmid_3300013362_000022|3300013362|Ga0121694_100002	0.9901	1
626_Red_Hawk_29118	6902	11	IMGPR_plasmid_3300032273_000024|3300032273|Ga0316197_10000823	0.9915	0.9702
626_Red_Hawk_29163	2106	5	IMGPR_plasmid_3300022693_000426|3300022693|Ga0247392_1006122	0.9934	1
626_Red_Hawk_38481	2566	8	IMGPR_plasmid_3300001097_000045|3300001097|JGIcombinedJ13537_10001115	0.9973	1
626_Red_Hawk_39521	4316	12	IMGPR_plasmid_3300022693_000426|3300022693|Ga0247392_1006122	0.9963	1
671_Grayson_907	4570	3	IMGPR_plasmid_2835022881_000001|2835022881|2835022908	0.9895	0.935
671_Grayson_57043	2363	1	IMGPR_plasmid_2920979731_000009|2920979731|2920979799	0.9996	1
679_Raclette_2606	4824	6	IMGPR_plasmid_3300000405_000046|3300000405|LV_Brine_h2_0102DRAFT_1000992	0.9979	1
679_Raclette_3329	6800	10	IMGPR_plasmid_3300001097_000031|3300001097|JGIcombinedJ13537_10001695	0.9902	1
679_Raclette_10945	5915	11	IMGPR_plasmid_3300000405_000017|3300000405|LV_Brine_h2_0102DRAFT_1000440	0.9985	1
679_Raclette_12029; ERR10736393_73850	2024	3	IMGPR_plasmid_2848287579_000001|2848287579|2848287580	0.9671	0.9007
679_Raclette_13469	4221	12	IMGPR_plasmid_3300000405_000052|3300000405|LV_Brine_h2_0102DRAFT_1001039	0.9941	1
679_Raclette_14457	3044	11	IMGPR_plasmid_3300009194_000030|3300009194|Ga0114983_1000087	0.9892	1
679_Raclette_19479	2555	2	IMGPR_plasmid_2865703030_000001|2865703030|2865703059	0.9996	1
679_Raclette_24803	7490	1	IMGPR_plasmid_2920973974_000002|2920973974|2920974236	0.9996	0.9909
771_Tarentaise_13496	4234	1	IMGPR_plasmid_2899081506_000002|2899081506|2899081546	0.9997	0.8177
771_Tarentaise_15056	4838	3	IMGPR_plasmid_2600255384_000002|2600255384|2600330942	0.9998	1
771_Tarentaise_15732	7141	1	IMGPR_plasmid_2920962495_000002|2920962495|2920962554	0.9885	0.9756
894_Twig_Tomme_9685	3227	1	IMGPR_plasmid_2867107081_000005|2867107081|2867107109	0.9978	1
894_Twig_Tomme_33600	5730	2	IMGPR_plasmid_2867103336_000001|2867103336|2867103365	0.9995	0.9967
894_Twig_Tomme_142918	2013	2	IMGPR_plasmid_2600255377_000004|2600255377|2600329718	0.9995	1
917_Abondance_22817	3869	11	IMGPR_plasmid_2839123402_000004|2839123402|2839123405	1	0.9995
926_Bonne_Buche_577	2069	76	IMGPR_plasmid_2519103111_000008|2519103111|2519117636	1	1
926_Bonne_Buche_8059	4560	12	IMGPR_plasmid_2869484400_000003|2869484400|2869484441	1	1
926_Bonne_Buche_9881	2096	4	IMGPR_plasmid_2876486691_000006|2876486691|2876486719	0.9976	1
926_Bonne_Buche_30064	2855	17	IMGPR_plasmid_2740892537_000002|2740892537|2740996479	0.9996	1
926_Bonne_Buche_30234; raw_norm_24h-2_12127; raw_norm_24h-4_21416	4344	47	IMGPR_plasmid_2921897956_000002|2921897956|2921897964	1	1
926_Bonne_Buche_31796	2094	17	IMGPR_plasmid_3300011955_000016|3300011955|Ga0120933_100463	0.9913	0.9852
926_Bonne_Buche_33465	2467	45	IMGPR_plasmid_2847504907_000002|2847504907|2847504914	0.9988	1
926_Bonne_Buche_34095	3530	4	IMGPR_plasmid_2878840887_000015|2878840887|2878840931	0.9995	1
926_Bonne_Buche_34676	5017	14	IMGPR_plasmid_2617271178_000003|2617271178|2617350069	0.9994	1
926_Bonne_Buche_86823	2617	1	IMGPR_plasmid_2850683261_000004|2850683261|2850683262	0.9992	1
932_Robiola_due_Latte_4604	4835	2	IMGPR_plasmid_3300026472_000047|3300026472|Ga0256410_1009993	0.9998	1
932_Robiola_due_Latte_6846	3291	1	IMGPR_plasmid_3300020815_000011|3300020815|Ga0214108_10695348	0.9994	0.9903
932_Robiola_due_Latte_46106	2433	2	IMGPR_plasmid_3300016659_000020|3300016659|Ga0186772_100290	1	1
932_Robiola_due_Latte_69571	2515	2	IMGPR_plasmid_2738541226_000001|2738541226|2738546525	1	1
932_Robiola_due_Latte_71442	2283	7	IMGPR_plasmid_2657244924_000006|2657244924|2657247135	1	1
950_Rush_Creek_5627	2086	11	IMGPR_plasmid_2773857940_000004|2773857940|2773876480	1	1
950_Rush_Creek_13755	6793	1	IMGPR_plasmid_2921742460_000005|2921742460|2921742474	1	1
950_Rush_Creek_16599	3223	2	IMGPR_plasmid_3300006988_000004|3300006988|Ga0098064_101829	0.993	0.9907
CSB307_GCCAAT_19999	4254	2	IMGPR_plasmid_2866387837_000001|2866387837|2866387872	0.9993	1
CSB307_GCCAAT_53265; CSB907_GAGTGG_135284; ERR10704951_3077; ERR12057366_297207; ERR12057367_92791; SRR28523119_8414	2137	10	IMGPR_plasmid_3300010165_000004|3300010165|Ga0136203_100472	0.9995	1
CSB341_CAGATC_149468	4320	1	IMGPR_plasmid_3300013637_000007|3300013637|Ga0118266_10053	0.9993	0.9542
CSB341_CAGATC_284092	6637	1	IMGPR_plasmid_2867091897_000003|2867091897|2867091913	1	1
CSB387_ACTTGA_49364	2169	8	IMGPR_plasmid_2634166462_000002|2634166462|2634541888	0.9991	1
CSB387_ACTTGA_64304	2437	2	IMGPR_plasmid_2866387837_000001|2866387837|2866387872	0.9979	1
CSB387_ACTTGA_80999	3537	271	IMGPR_plasmid_3300053491_026062|3300053491|Ga0557493_049973	0.9948	0.9819
CSB409_GATCAG_1537	4212	1	IMGPR_plasmid_2721755825_000004|2721755825|2721801555	0.9981	1
CSB409_GATCAG_3358	4724	2	IMGPR_plasmid_2866387837_000001|2866387837|2866387872	0.9979	1
CSB600_TAGCTT_5679	5173	2	IMGPR_plasmid_2866387837_000001|2866387837|2866387872	0.996	1
CSB619_GGCTAC_64656	3079	4	IMGPR_plasmid_2880028884_000005|2880028884|2880028887	0.9994	1
CSB619_GGCTAC_76295	2465	1	IMGPR_plasmid_2529293016_000001|2529293016|2529390221	0.9996	1
CSB694_CTTGTA_4858	2178	3	IMGPR_plasmid_3300028594_000067|3300028594|Ga0309706_100463	0.9894	1
CSB694_CTTGTA_11359	7310	3	IMGPR_plasmid_3300028594_000067|3300028594|Ga0309706_100463	0.9954	0.8947
CSB694_CTTGTA_30601	4120	3	IMGPR_plasmid_3300028594_000061|3300028594|Ga0309706_100542	0.9726	1
CSB694_CTTGTA_32548	4768	2	IMGPR_plasmid_2865703030_000001|2865703030|2865703059	0.9992	1
CSB694_CTTGTA_80261	2501	2	IMGPR_plasmid_3300046821_000058|3300046821|Ga0485297_002529	0.993	0.8533
CSB720_AGTCAA_1366	6802	48	IMGPR_plasmid_2576861673_000013|2576861673|2576908530	0.9994	1
CSB720_AGTCAA_2288	5380	1	IMGPR_plasmid_2826106209_000002|2826106209|2826106255	0.9996	0.9418
CSB720_AGTCAA_9712	2255	49	IMGPR_plasmid_2869489715_000001|2869489715|2869489841	0.9932	0.9814
CSB720_AGTCAA_9716	2215	115	IMGPR_plasmid_2876496227_000001|2876496227|2876496325	0.9951	0.93
CSB720_AGTCAA_15123	2415	13	IMGPR_plasmid_2876496227_000001|2876496227|2876496325	0.9975	1
CSB720_AGTCAA_46082	2136	10	IMGPR_plasmid_3300010165_000004|3300010165|Ga0136203_100472	0.9991	1
CSB720_AGTCAA_56770	2549	45	IMGPR_plasmid_2695420454_000002|2695420454|2695433598	0.9992	1
CSB720_AGTCAA_76210	2008	5	IMGPR_plasmid_2802429548_000005|2802429548|2802487377	0.9884	0.9024
CSB729_ATGTCA_23035	5173	2	IMGPR_plasmid_2866387837_000001|2866387837|2866387872	0.9964	1
CSB729_ATGTCA_32769	13380	20	IMGPR_plasmid_3300014946_000024|3300014946|Ga0169857_102723	1	1
CSB729_ATGTCA_39581	5021	15	IMGPR_plasmid_3300053491_024414|3300053491|Ga0557493_012074	1	1
CSB729_ATGTCA_57272; SRR25394906_909; SRR25395514_88454	2110	76	IMGPR_plasmid_2663763382_000013|2663763382|2663854115	0.9995	1
CSB729_ATGTCA_61372	5835	50	IMGPR_plasmid_2534682039_000008|2534682039|2534779315	0.9995	1
CSB729_ATGTCA_69042	4806	1	IMGPR_plasmid_2876486691_000002|2876486691|2876486703	0.9975	0.9904
CSB729_ATGTCA_91807	10113	17	IMGPR_plasmid_3300014946_000013|3300014946|Ga0169857_103486	1	1
CSB734_CCGTCC_14715	5713	2	IMGPR_plasmid_2866387837_000001|2866387837|2866387872	0.9974	1
CSB737_GTCCGC_11576	2197	1	IMGPR_plasmid_2825560683_000001|2825560683|2825560726	0.9859	0.9058
CSB737_GTCCGC_24231	3157	10	IMGPR_plasmid_3300014087_000012|3300014087|Ga0122761_100105	0.9978	0.9902
CSB737_GTCCGC_27847	8856	1	IMGPR_plasmid_2867103336_000003|2867103336|2867103383	1	0.999
CSB737_GTCCGC_35056	11396	2	IMGPR_plasmid_2867103336_000001|2867103336|2867103365	1	0.9967
CSB870_GTGGCC_84887	2703	4	IMGPR_plasmid_2880028884_000005|2880028884|2880028887	0.9992	0.9608
CSB870_GTGGCC_213141	2180	6	IMGPR_plasmid_2529293016_000001|2529293016|2529390221	1	1
CSB875_GTTTCG_866	2694	4	IMGPR_plasmid_2880028884_000005|2880028884|2880028887	1	1
CSB907_GAGTGG_24663	2603	1	IMGPR_plasmid_2867091897_000003|2867091897|2867091913	0.9915	0.8609
CSB907_GAGTGG_28637	2758	4	IMGPR_plasmid_2802429490_000007|2802429490|2802482921	0.9652	0.8118
CSB962_ACTGAT_6566	2960	1	IMGPR_plasmid_2529293016_000001|2529293016|2529390221	0.9993	1
CSB962_ACTGAT_15288	4266	2	IMGPR_plasmid_2866387837_000001|2866387837|2866387872	0.9984	1
ERR10695316_245; SRR17227797_17050; SRR17227801_34751	5516	76	IMGPR_plasmid_3300011233_000002|3300011233|Ga0122784_100715	0.9842	0.8631
ERR10695316_587; ERR10704940_23418	4018	1	IMGPR_plasmid_3300047567_000047|3300047567|Ga0455823_0641	0.9997	0.8313
ERR10695316_764	8683	4	IMGPR_plasmid_3300017698_000020|3300017698|Ga0187647_1002658	0.997	1
ERR10695316_1199	4171	1	IMGPR_plasmid_2937469594_000001|2937469594|2937469661	0.9966	1
ERR10695316_1392	2228	4	IMGPR_plasmid_2554235460_000002|2554235460|2554309033	1	1
ERR10695316_1915	2256	1	IMGPR_plasmid_3300013362_000022|3300013362|Ga0121694_100002	0.987	0.9543
ERR10695316_2324	6284	147	IMGPR_plasmid_2643221791_000001|2643221791|2643247211	0.9981	0.8337
ERR10695316_3975	4767	1	IMGPR_plasmid_2937469594_000002|2937469594|2937469659	0.9981	0.9985
ERR10695316_4408; ERR10695318_17353; ERR10695319_7863; ERR10695321_393; ERR11550496_5179	3250	1	IMGPR_plasmid_3300037296_000008|3300037296|Ga0400260_003503	0.9852	0.9569
ERR10695316_5189; ERR10736387_2103; SRR17227796_106119; SRR17227801_66117	3094	124	IMGPR_plasmid_3300044544_000011|3300044544|Ga0455779_01130	0.9957	0.9777
ERR10695316_5832	21347	1	IMGPR_plasmid_2867114285_000001|2867114285|2867114294	0.9927	0.9981
ERR10695316_6173	4629	10	IMGPR_plasmid_3300029262_000050|3300029262|Ga0309896_157594	1	0.9514
ERR10695316_6339; SRR17227800_17650	2128	4	IMGPR_plasmid_3300010385_000204|3300010385|Ga0136809_1008516	1	1
ERR10695316_7253	3265	1	IMGPR_plasmid_3300013362_000022|3300013362|Ga0121694_100002	0.9949	0.9587
ERR10695316_7422; SRR17227792_27207; SRR17227796_161129	2533	1	IMGPR_plasmid_3300007105_000003|3300007105|Ga0102630_104095	0.9992	1
ERR10695316_7868	5024	1	IMGPR_plasmid_2937469594_000002|2937469594|2937469659	0.9677	0.996
ERR10695316_7896	2003	1	IMGPR_plasmid_2937469594_000001|2937469594|2937469661	0.9959	0.9845
ERR10695316_8230	4258	3	IMGPR_plasmid_3300032098_000005|3300032098|Ga0326302_100076	0.9988	1
ERR10695316_8528	5294	118	IMGPR_plasmid_2065487004_000006|2065487004|mocke_il_velvet_contig_151	1	1
ERR10695316_8619	14021	2	IMGPR_plasmid_3300032098_000005|3300032098|Ga0326302_100076	0.9955	0.9755
ERR10695316_9059	5063	1	IMGPR_plasmid_2867114285_000001|2867114285|2867114294	0.998	1
ERR10695316_9527	5718	1	IMGPR_plasmid_3300053491_065786|3300053491|Ga0557493_027770	0.9968	0.8214
ERR10695316_10377	5713	2	IMGPR_plasmid_2866387837_000001|2866387837|2866387872	1	0.8192
ERR10695316_11195	3765	1	IMGPR_plasmid_2937469594_000001|2937469594|2937469661	0.9976	1
ERR10695316_14376	2853	1	IMGPR_plasmid_2937469594_000003|2937469594|2937469676	0.983	0.9292
ERR10695316_15161; SRR17227800_1561; SRR17227801_3121	10093	1	IMGPR_plasmid_2808606687_000004|2808606687|2808643799	0.9983	0.803
ERR10695316_15164	2570	1	IMGPR_plasmid_2526164566_000004|2526164566|2526172345	0.9879	0.9953
ERR10695316_15329; ERR10695317_1860; ERR10695321_24609; ERR10704940_24577; ERR10704945_4393; SRR17227800_55303	4399	8	IMGPR_plasmid_2568526590_000002|2568526590|2568581405	0.9858	0.9129
ERR10695316_21054	2190	3	IMGPR_plasmid_2791355162_000001|2791355162|2791381253	1	1
ERR10695316_26286; ERR10695318_8876; ERR10695321_59343; ERR11550496_16378	2191	5	IMGPR_plasmid_2775507288_000001|2775507288|2775622769	0.9921	0.8047
ERR10695316_27623	2202	2	IMGPR_plasmid_3300017698_000020|3300017698|Ga0187647_1002658	0.9995	1
ERR10695316_28641	3556	3	IMGPR_plasmid_2526164566_000004|2526164566|2526172345	0.9899	0.8332
ERR10695316_31027; ERR10695318_14541; ERR10704940_20995; ERR10736387_39628; ERR11550496_22580; SRR17227786_23919; SRR17227794_15237; SRR17227796_125560; SRR17227797_133993	2033	333	IMGPR_plasmid_2811995362_000005|2811995362|2812091189	1	0.9001
ERR10695317_657; SRR17227799_113740; SRR17227803_19397; SRR20811271_2188; SRR20811273_5251; SRR20811274_169; SRR34821076_3544	19320	14	IMGPR_plasmid_2924316264_000001|2924316264|2924316279	1	1
ERR10695317_1112	3613	2	IMGPR_plasmid_2791355162_000001|2791355162|2791381253	1	1
ERR10695317_3152; ERR10695318_29159; ERR10695319_10791; ERR10695320_36481; ERR10695321_37647; ERR10704943_48741; ERR11550496_32837; ERR2216061_3505	2126	4	IMGPR_plasmid_3300010385_000204|3300010385|Ga0136809_1008516	1	1
ERR10695317_6459	3243	1	IMGPR_plasmid_3300037296_000008|3300037296|Ga0400260_003503	0.9852	0.9568
ERR10695317_8087	5174	8	IMGPR_plasmid_2791355503_000007|2791355503|2791417909	0.9998	1
ERR10695317_10751; ERR10695321_381	29255	2	IMGPR_plasmid_3300032098_000005|3300032098|Ga0326302_100076	0.9947	0.9882
ERR10695317_12188; ERR10704941_18839	3298	1	IMGPR_plasmid_3300013362_000022|3300013362|Ga0121694_100002	0.9933	0.9439
ERR10695317_12393; ERR10695318_19684; ERR10695321_2331; ERR11550496_4620	10916	3	IMGPR_plasmid_3300017698_000020|3300017698|Ga0187647_1002658	0.9975	1
ERR10695317_14235	2074	17	IMGPR_plasmid_2775507288_000001|2775507288|2775622769	0.9924	0.8202
ERR10695317_14853; SRR17227789_68919	5235	2	IMGPR_plasmid_2540341119_000001|2540341119|2540348150	0.9669	0.8241
ERR10695317_15813; ERR10695319_7821; ERR10695320_10094; SRR17227798_16335	5736	1	IMGPR_plasmid_3300053491_065786|3300053491|Ga0557493_027770	0.9968	0.8189
ERR10695317_20401	2179	92	IMGPR_plasmid_2585427680_000014|2585427680|2585445357	1	0.9876
ERR10695317_21712	8944	49	IMGPR_plasmid_2582580857_000002|2582580857|2582652672	0.9999	0.9969
ERR10695317_28577; SRR17227789_374436; SRR17227798_1944; SRR17227799_142436; SRR17227803_108001	2145	4	IMGPR_plasmid_3300042970_000017|3300042970|Ga0455836_205	0.9779	0.8643
ERR10695317_32408; SRR17227788_220223; SRR17227792_2870; SRR17227802_79674	3861	288	IMGPR_plasmid_2643221791_000001|2643221791|2643247211	0.9973	0.9645
ERR10695318_246; ERR11550496_2908	25913	2	IMGPR_plasmid_3300032098_000005|3300032098|Ga0326302_100076	0.9972	0.9972
ERR10695318_3473; ERR11550496_24600	2798	2	IMGPR_plasmid_3300017698_000020|3300017698|Ga0187647_1002658	0.9907	0.8352
ERR10695318_5664; ERR10695319_32222; ERR10695321_45345; ERR10704943_66037; ERR11550496_12961; SRR17227786_45148; SRR17227795_15708; SRR17227797_107654; SRR17227800_19542; SRR17227801_16993	2255	24	IMGPR_plasmid_3300001458_000132|3300001458|MCRcombined_1000255	1	1
ERR10695318_10050; ERR11550496_1318	2945	9	IMGPR_plasmid_3300046467_000027|3300046467|Ga0491199_0026520	0.9898	1
ERR10695318_12561	2721	3	IMGPR_plasmid_3300030388_000084|3300030388|Ga0183689_1000835	0.9957	1
ERR10695318_14384; ERR11550496_4569	4883	1	IMGPR_plasmid_2937469594_000002|2937469594|2937469659	0.983	0.9855
ERR10695318_16224; ERR11550496_27358	2221	371	IMGPR_plasmid_2526164764_000001|2526164764|2526189288	0.9995	1
ERR10695318_16551; ERR11550496_2612	3617	2	IMGPR_plasmid_2791355162_000001|2791355162|2791381253	1	1
ERR10695318_16821	5301	1	IMGPR_plasmid_3300013362_000022|3300013362|Ga0121694_100002	0.9856	0.9566
ERR10695318_21848	4279	11	IMGPR_plasmid_2839123402_000004|2839123402|2839123405	1	1
ERR10695318_22467	2895	11	IMGPR_plasmid_3300029262_000050|3300029262|Ga0309896_157594	1	1
ERR10695318_31791; ERR10695319_11726; ERR10695320_56700; ERR10695321_22394; ERR11550496_24778; SRR17227786_5706; SRR17227796_219576; SRR17227800_27669; SRR17227801_22585; SRR20811274_3015	2680	5	IMGPR_plasmid_3300020169_000007|3300020169|Ga0206127_1033668	1	1
ERR10695318_59241	2492	2	IMGPR_plasmid_2874865495_000002|2874865495|2874865497	0.9863	0.998
ERR10695319_120	37798	1	IMGPR_plasmid_2937469594_000002|2937469594|2937469659	0.9831	0.8975
ERR10695319_3888	12237	7	IMGPR_plasmid_2593338992_000003|2593338992|2593355450	0.9908	0.8305
ERR10695319_5682	2642	23	IMGPR_plasmid_2534682335_000001|2534682335|2534822458	1	1
ERR10695319_8883	4603	7	IMGPR_plasmid_2571042433_000002|2571042433|2571113316	0.9974	1
ERR10695319_9087; ERR10695320_11084; ERR10695321_52214; SRR17227798_18310	2749	3	IMGPR_plasmid_2791355162_000001|2791355162|2791381253	1	1
ERR10695319_13042	2720	3	IMGPR_plasmid_3300030388_000084|3300030388|Ga0183689_1000835	0.9957	1
ERR10695319_19631	3072	7	IMGPR_plasmid_2634166462_000002|2634166462|2634541888	1	0.8646
ERR10695319_20946	4542	2	IMGPR_plasmid_3300001196_000041|3300001196|Draft_1010617	0.9901	0.891
ERR10695319_21486	2313	11	IMGPR_plasmid_3300006733_000053|3300006733|Ga0098068_1001725	1	1
ERR10695319_21749	2129	10	IMGPR_plasmid_2571042433_000002|2571042433|2571113316	0.9664	0.8953
ERR10695319_24217	3551	1	IMGPR_plasmid_2524614821_000001|2524614821|2524706786	0.9775	1
ERR10695319_25836	2105	1	IMGPR_plasmid_2529293016_000001|2529293016|2529390221	0.9995	1
ERR10695319_65792	2395	224	IMGPR_plasmid_2528768092_000008|2528768092|2528783023	1	0.8058
ERR10695320_85; ERR10704950_1078	2378	3	IMGPR_plasmid_3300030388_000084|3300030388|Ga0183689_1000835	0.9956	1
ERR10695320_1327	3626	1	IMGPR_plasmid_2937469594_000004|2937469594|2937469709	0.9851	0.9619
ERR10695320_3304	4785	2	IMGPR_plasmid_2791355162_000001|2791355162|2791381253	1	1
ERR10695320_3540	3815	12	IMGPR_plasmid_2791355503_000007|2791355503|2791417909	1	0.9798
ERR10695320_4430	2255	24	IMGPR_plasmid_3300001780_000036|3300001780|supr46_1001753	1	0.8962
ERR10695320_10150	2333	17	IMGPR_plasmid_2571042681_000001|2571042681|2571137308	1	1
ERR10695320_20764; ERR10704940_9379; ERR10704950_248; SRR17227793_1966	7190	150	IMGPR_plasmid_2643221791_000001|2643221791|2643247211	0.9984	0.8547
ERR10695320_23534	2199	11	IMGPR_plasmid_3300006733_000053|3300006733|Ga0098068_1001725	1	1
ERR10695320_37172	2046	1	IMGPR_plasmid_2860767601_000002|2860767601|2860767604	0.9995	1
ERR10695320_58261	2020	284	IMGPR_plasmid_2896876866_000001|2896876866|2896876867	1	0.8871
ERR10695321_2306	3565	1	IMGPR_plasmid_2616644817_000005|2616644817|2616645570	0.9997	0.8505
ERR10695321_10133	6098	12	IMGPR_plasmid_2593338992_000003|2593338992|2593355450	0.9943	1
ERR10695321_24143	3558	1	IMGPR_plasmid_2921742460_000005|2921742460|2921742474	1	1
ERR10695321_49418	5713	1	IMGPR_plasmid_2867103336_000001|2867103336|2867103365	0.9998	0.9967
ERR10695322_1644	2641	1	IMGPR_plasmid_2867114285_000001|2867114285|2867114294	0.9985	1
ERR10695322_2075	20930	1	IMGPR_plasmid_2867107081_000005|2867107081|2867107109	0.9999	1
ERR10695322_27924	4315	11	IMGPR_plasmid_2839123402_000004|2839123402|2839123405	1	0.9611
ERR10695322_28013	3545	5	IMGPR_plasmid_2920962495_000002|2920962495|2920962554	1	0.9334
ERR10695322_31578; ERR10695323_72279; ERR10704946_101192; ERR10704951_5927	4424	1	IMGPR_plasmid_3300053491_030909|3300053491|Ga0557493_048932	0.9943	0.9448
ERR10695322_31589	2000	2	IMGPR_plasmid_2651869652_000003|2651869652|2651887893	0.9759	0.9735
ERR10695322_54334	4043	2	IMGPR_plasmid_2866387837_000001|2866387837|2866387872	1	1
ERR10695322_155113; ERR10695323_315063; SRR25394780_218539; SRR25394783_221933; SRR25394784_232150; SRR25394819_44256; SRR25394960_6300; SRR25394962_67704; SRR25395005_137493; SRR25395006_79183; SRR25395007_61981; SRR25395009_197859; SRR25395013_42694; SRR25395016_218195; SRR25395017_438899; SRR25395018_325545; SRR25395019_180722; SRR25395021_363948; SRR25395023_273498; SRR25395025_90335; SRR25395028_219072; SRR25395029_248665; SRR25395031_198604; SRR25395066_205129; SRR25395076_97360; SRR25395077_70187; SRR25395080_267110; SRR25395084_242092; SRR25395143_177177; SRR25395227_71075; SRR25395233_197755; SRR25395308_156899; SRR25395313_170646; SRR25395314_268147; SRR25395400_142246; SRR25395403_353628; SRR28523177_4141; SRR28523209_201; SRR28523253_68104	3023	1	IMGPR_plasmid_2529293016_000001|2529293016|2529390221	1	1
ERR10695322_165636; ERR10695324_7127; ERR10704946_139980; ERR11581409_77416; ERR12057366_66249; SRR20811130_1193; SRR20811131_4036; SRR20811293_130; SRR25394783_65262; SRR25394784_85766; SRR25394837_21324; SRR25394838_78011; SRR25394840_82143; SRR25394841_328845; SRR25394842_61260; SRR25394960_238672; SRR25395006_87665; SRR25395007_42140; SRR25395012_383736; SRR25395014_133749; SRR25395015_180090; SRR25395016_90570; SRR25395017_204158; SRR25395018_287789; SRR25395021_230942; SRR25395024_275199; SRR25395025_308725; SRR25395059_1391; SRR25395063_170146; SRR25395066_47410; SRR25395076_2871; SRR25395080_113481; SRR25395081_126949; SRR25395084_226782; SRR25395227_60480; SRR25395319_74382; SRR25395402_28768	2796	3	IMGPR_plasmid_2616644817_000004|2616644817|2616645579	1	0.8344
ERR10695322_169443	2499	8	IMGPR_plasmid_2634166462_000002|2634166462|2634541888	0.9988	1
ERR10695322_252793; ERR2212293_1416; ERR2212294_20031; ERR2212300_11883; ERR2212302_8244; SRR23929275_2994	3179	10	IMGPR_plasmid_3300010165_000004|3300010165|Ga0136203_100472	0.9994	1
ERR10695323_2038; ERR10704946_1447; ERR11581409_125	20929	1	IMGPR_plasmid_2867107081_000005|2867107081|2867107109	1	1
ERR10695323_23349	5622	2	IMGPR_plasmid_2867103336_000001|2867103336|2867103365	0.9998	0.9966
ERR10695323_25647	2422	1	IMGPR_plasmid_2921742460_000005|2921742460|2921742474	1	1
ERR10695323_148523	7443	1	IMGPR_plasmid_2920962495_000002|2920962495|2920962554	0.9879	0.9785
ERR10695323_171763	2520	8	IMGPR_plasmid_2634166462_000002|2634166462|2634541888	0.9984	1
ERR10695323_270136	6902	1	IMGPR_plasmid_2616644817_000004|2616644817|2616645579	0.9997	0.8396
ERR10695324_63	17459	2	IMGPR_plasmid_3300032098_000005|3300032098|Ga0326302_100076	0.9994	1
ERR10695324_2312	2976	1	IMGPR_plasmid_2721755825_000004|2721755825|2721801555	0.9899	1
ERR10695324_3163	7134	1	IMGPR_plasmid_2920962495_000002|2920962495|2920962554	0.9886	0.9766
ERR10695324_4623	4634	6	IMGPR_plasmid_2718217996_000001|2718217996|2718228366	0.9812	0.8496
ERR10695324_5992	18974	2	IMGPR_plasmid_3300017698_000020|3300017698|Ga0187647_1002658	0.9969	0.9856
ERR10695324_8545; ERR10704948_25792	3463	1	IMGPR_plasmid_3300031976_000003|3300031976|Ga0326496_1001605	0.9839	0.8247
ERR10695324_11148	2432	7	IMGPR_plasmid_2869861177_000002|2869861177|2869861182	0.9807	0.8931
ERR10695324_11553	4191	3	IMGPR_plasmid_2869861177_000002|2869861177|2869861182	0.9695	1
ERR10695324_13045	3550	1	IMGPR_plasmid_2616644817_000004|2616644817|2616645579	1	1
ERR10695324_15424	5713	2	IMGPR_plasmid_2866387837_000001|2866387837|2866387872	1	0.9827
ERR10695324_17851	3087	1	IMGPR_plasmid_3300020216_000018|3300020216|Ga0212155_10842	0.9984	1
ERR10695324_19272	6520	1	IMGPR_plasmid_2920973974_000002|2920973974|2920974236	1	1
ERR10695324_20720; ERR10704948_24215; ERR11581408_64431; ERR2212292_3836; ERR2212296_2594; ERR2212297_11506; ERR2212298_8545; ERR3340753_6944; SRR20811272_9037; SRR20811274_2433	3181	10	IMGPR_plasmid_3300010165_000004|3300010165|Ga0136203_100472	0.9994	1
ERR10704940_413	6419	1	IMGPR_plasmid_2937469594_000002|2937469594|2937469659	0.9991	0.8928
ERR10704940_1499	3448	3	IMGPR_plasmid_3300017698_000020|3300017698|Ga0187647_1002658	0.9991	1
ERR10704940_1584	2914	2	IMGPR_plasmid_3300017698_000020|3300017698|Ga0187647_1002658	0.9917	0.9063
ERR10704940_2533	2033	3	IMGPR_plasmid_2848287579_000001|2848287579|2848287580	0.9713	0.8554
ERR10704940_2785	3123	1	IMGPR_plasmid_2937469594_000001|2937469594|2937469661	0.9934	0.9167
ERR10704940_2854	12397	1	IMGPR_plasmid_2937469594_000002|2937469594|2937469659	0.9848	0.9928
ERR10704940_4799	3388	2	IMGPR_plasmid_3300017698_000020|3300017698|Ga0187647_1002658	0.9991	1
ERR10704940_5926	6452	13	IMGPR_plasmid_3300032098_000005|3300032098|Ga0326302_100076	0.9992	1
ERR10704940_6245	3181	1	IMGPR_plasmid_2877629547_000002|2877629547|2877629550	0.9666	0.8463
ERR10704940_6826	2461	2	IMGPR_plasmid_2579778520_000002|2579778520|2579779010	0.9966	0.9557
ERR10704940_10514	7261	2	IMGPR_plasmid_2526164566_000004|2526164566|2526172345	0.9996	1
ERR10704940_10670	2715	1	IMGPR_plasmid_2791354803_000001|2791354803|2791358196	0.98	0.9374
ERR10704940_14372	2994	49	IMGPR_plasmid_2501939605_000003|2501939605|2501940124	0.9997	1
ERR10704940_14809	3021	1	IMGPR_plasmid_2937469594_000003|2937469594|2937469676	0.9848	0.8474
ERR10704940_18395	3459	3	IMGPR_plasmid_3300032098_000005|3300032098|Ga0326302_100076	0.9997	1
ERR10704940_26904	5713	2	IMGPR_plasmid_2867103336_000001|2867103336|2867103365	0.9998	0.9967
ERR10704940_32199	3462	3	IMGPR_plasmid_2526164566_000004|2526164566|2526172345	0.9899	0.8261
ERR10704940_35277	2049	1	IMGPR_plasmid_2937469594_000001|2937469594|2937469661	0.9926	0.9941
ERR10704940_37021	2099	3	IMGPR_plasmid_3300032096_000003|3300032096|Ga0326300_100687	0.999	0.9647
ERR10704940_48109	2753	3	IMGPR_plasmid_3300030388_000084|3300030388|Ga0183689_1000835	0.9958	1
ERR10704940_49373	2190	2	IMGPR_plasmid_2791355162_000001|2791355162|2791381253	0.9986	1
ERR10704941_989	3858	8	IMGPR_plasmid_3300046467_000027|3300046467|Ga0491199_0026520	0.9914	0.9992
ERR10704941_3744	2268	28	IMGPR_plasmid_2534682335_000006|2534682335|2534822403	0.9996	1
ERR10704941_3911	8660	1	IMGPR_plasmid_3300013362_000022|3300013362|Ga0121694_100002	0.9855	0.9306
ERR10704941_7753	3071	1	IMGPR_plasmid_2937469594_000001|2937469594|2937469661	0.998	1
ERR10704941_9681	3517	1	IMGPR_plasmid_2937469594_000002|2937469594|2937469659	0.998	1
ERR10704941_13318; ERR10704949_3262	2265	1	IMGPR_plasmid_2850085993_000005|2850085993|2850086013	0.9673	0.9311
ERR10704941_14218	2171	1	IMGPR_plasmid_2937469594_000001|2937469594|2937469661	0.9922	1
ERR10704941_14651	3537	17	IMGPR_plasmid_3300017698_000020|3300017698|Ga0187647_1002658	0.9986	1
ERR10704941_17785	2017	52	IMGPR_plasmid_2501939605_000003|2501939605|2501940124	0.9995	0.9985
ERR10704941_21782	2966	4	IMGPR_plasmid_3300017698_000020|3300017698|Ga0187647_1002658	0.9919	0.9936
ERR10704941_24172	3717	3	IMGPR_plasmid_3300017698_000020|3300017698|Ga0187647_1002658	0.9919	0.997
ERR10704941_31349	2235	371	IMGPR_plasmid_2526164764_000001|2526164764|2526189288	0.9996	1
ERR10704941_35240	4612	2	IMGPR_plasmid_3300032098_000005|3300032098|Ga0326302_100076	0.9978	1
ERR10704941_42930	2553	40	IMGPR_plasmid_2534682335_000005|2534682335|2534822416	1	1
ERR10704941_44062	4002	2	IMGPR_plasmid_3300017698_000020|3300017698|Ga0187647_1002658	0.9925	0.9318
ERR10704941_44928	3561	88	IMGPR_plasmid_2537561874_000004|2537561874|2537605181	0.9992	0.9966
ERR10704941_48938	2366	5	IMGPR_plasmid_3300025138_000123|3300025138|Ga0209634_1002148	0.98	0.8664
ERR10704941_49068	2081	2	IMGPR_plasmid_2791355162_000001|2791355162|2791381253	1	1
ERR10704941_52769	2226	1	IMGPR_plasmid_2865703030_000007|2865703030|2865703095	0.992	0.9519
ERR10704941_53906	2214	3	IMGPR_plasmid_3300032098_000005|3300032098|Ga0326302_100076	0.9995	1
ERR10704941_54747	2511	49	IMGPR_plasmid_2921770808_000001|2921770808|2921770858	0.9996	1
ERR10704943_138	27043	4	IMGPR_plasmid_2593338992_000003|2593338992|2593355450	0.9857	0.8225
ERR10704943_1987	2513	6	IMGPR_plasmid_2744054651_000004|2744054651|2744076717	0.9967	0.9713
ERR10704943_7470	2086	3	IMGPR_plasmid_2524614821_000001|2524614821|2524706786	0.9837	1
ERR10704943_10373	2508	10	IMGPR_plasmid_3300010165_000004|3300010165|Ga0136203_100472	0.9984	1
ERR10704943_13859	3099	7	IMGPR_plasmid_2634166462_000002|2634166462|2634541888	1	0.8651
ERR10704943_20613	4036	17	IMGPR_plasmid_2869481350_000006|2869481350|2869481363	0.9983	1
ERR10704943_22263; SRR17227787_8574	3139	3	IMGPR_plasmid_2791355162_000001|2791355162|2791381253	1	1
ERR10704943_29673	3250	1	IMGPR_plasmid_3300037296_000008|3300037296|Ga0400260_003503	0.9849	0.9569
ERR10704943_33736	7622	1	IMGPR_plasmid_2937469594_000004|2937469594|2937469709	0.9781	0.9881
ERR10704943_37059	2256	4	IMGPR_plasmid_2802429489_000002|2802429489|2802482722	0.9851	0.9965
ERR10704943_76044	2680	5	IMGPR_plasmid_3300020169_000007|3300020169|Ga0206127_1033668	0.9996	1
ERR10704943_85202	2200	2	IMGPR_plasmid_2791355162_000001|2791355162|2791381253	0.9995	1
ERR10704943_92491	5452	55	IMGPR_plasmid_2582580857_000002|2582580857|2582652672	0.9998	0.9949
ERR10704945_951	19834	1	IMGPR_plasmid_2937469594_000002|2937469594|2937469659	0.9835	0.9953
ERR10704945_3271	3183	2	IMGPR_plasmid_3300010165_000007|3300010165|Ga0136203_100316	0.9955	0.9849
ERR10704945_3506	5596	1	IMGPR_plasmid_2616644817_000004|2616644817|2616645579	0.9998	1
ERR10704945_3956	10916	3	IMGPR_plasmid_3300017698_000020|3300017698|Ga0187647_1002658	0.9973	1
ERR10704945_4940	13381	1	IMGPR_plasmid_2937469594_000001|2937469594|2937469661	0.9978	1
ERR10704945_5585	4228	2	IMGPR_plasmid_2791355162_000001|2791355162|2791381253	0.9998	1
ERR10704945_6184	3675	1	IMGPR_plasmid_2937469594_000003|2937469594|2937469676	0.9753	0.859
ERR10704945_8855	2119	12	IMGPR_plasmid_2775507288_000001|2775507288|2775622769	0.9924	0.8027
ERR10704945_10230; SRR17227786_51825	2124	4	IMGPR_plasmid_3300010385_000204|3300010385|Ga0136809_1008516	1	1
ERR10704945_12765	10716	2	IMGPR_plasmid_3300032098_000005|3300032098|Ga0326302_100076	0.9936	0.9679
ERR10704945_15867	2003	5	IMGPR_plasmid_3300010385_000037|3300010385|Ga0136809_1023227	1	1
ERR10704945_27931	7924	2	IMGPR_plasmid_3300032098_000005|3300032098|Ga0326302_100076	0.9991	1
ERR10704945_40360	5712	2	IMGPR_plasmid_2867103336_000001|2867103336|2867103365	0.9996	0.9967
ERR10704945_45584	3718	1	IMGPR_plasmid_2865703030_000007|2865703030|2865703095	0.9911	1
ERR10704945_53430	2751	1	IMGPR_plasmid_2529293016_000001|2529293016|2529390221	0.9993	1
ERR10704945_77201	2205	27	IMGPR_plasmid_3300001458_000132|3300001458|MCRcombined_1000255	1	0.9973
ERR10704945_78127	2271	1	IMGPR_plasmid_2867107081_000005|2867107081|2867107109	1	0.9969
ERR10704946_14848	5713	1	IMGPR_plasmid_2867103336_000001|2867103336|2867103365	0.9998	0.9967
ERR10704946_23777	2567	5	IMGPR_plasmid_2920962495_000002|2920962495|2920962554	1	1
ERR10704946_38665	2063	8	IMGPR_plasmid_2634166462_000002|2634166462|2634541888	0.9985	1
ERR10704946_38856; SRR28523311_29671	2136	10	IMGPR_plasmid_3300010165_000004|3300010165|Ga0136203_100472	0.9995	1
ERR10704946_58707	3352	1	IMGPR_plasmid_2920973974_000002|2920973974|2920974236	0.9878	1
ERR10704946_159028	2774	1	IMGPR_plasmid_2775507228_000001|2775507228|2775620504	0.9908	0.9791
ERR10704948_221; SRR25394960_11876	7261	3	IMGPR_plasmid_646311921_000001|646311921|646311959	0.971	0.9062
ERR10704948_2561	2341	1	IMGPR_plasmid_2917474615_000007|2917474615|2917474658	0.9953	0.994
ERR10704948_3638	3449	2	IMGPR_plasmid_3300017698_000020|3300017698|Ga0187647_1002658	0.9991	1
ERR10704948_4764	6966	1	IMGPR_plasmid_2920973974_000002|2920973974|2920974236	0.9999	1
ERR10704948_5153	3506	2	IMGPR_plasmid_3300032098_000005|3300032098|Ga0326302_100076	1	1
ERR10704948_9645	3669	1	IMGPR_plasmid_2630968455_000002|2630968455|2630994693	0.9874	0.9708
ERR10704948_10658	2036	7	IMGPR_plasmid_2869861177_000002|2869861177|2869861182	0.9878	0.8433
ERR10704948_11678	5431	6	IMGPR_plasmid_3300031976_000009|3300031976|Ga0326496_1000332	0.9841	0.8685
ERR10704948_13877	7439	1	IMGPR_plasmid_2920962495_000002|2920962495|2920962554	0.9888	0.9761
ERR10704948_14957	3067	1	IMGPR_plasmid_2721755825_000004|2721755825|2721801555	0.9901	0.9928
ERR10704948_21201	2865	1	IMGPR_plasmid_2921742460_000005|2921742460|2921742474	1	1
ERR10704948_26021	2067	3	IMGPR_plasmid_3300032096_000007|3300032096|Ga0326300_100565	1	1
ERR10704949_435	2251	1	IMGPR_plasmid_2850881054_000001|2850881054|2850881056	0.9686	0.9756
ERR10704949_2471	3793	1	IMGPR_plasmid_3300013362_000022|3300013362|Ga0121694_100002	0.9942	0.9475
ERR10704949_2922	3623	1	IMGPR_plasmid_3300037296_000008|3300037296|Ga0400260_003503	0.9796	0.9614
ERR10704949_5212	4152	1	IMGPR_plasmid_3300013362_000022|3300013362|Ga0121694_100002	0.9858	0.8793
ERR10704949_6606	2248	27	IMGPR_plasmid_3300001458_000132|3300001458|MCRcombined_1000255	1	1
ERR10704949_11896	3274	12	IMGPR_plasmid_2713897178_000007|2713897178|2713949480	0.9972	0.9985
ERR10704950_559	3221	24	IMGPR_plasmid_2675903417_000012|2675903417|2675972300	1	0.9994
ERR10704950_772; ERR10736387_4678	3300	1	IMGPR_plasmid_3300013362_000022|3300013362|Ga0121694_100002	0.9933	0.9433
ERR10704950_1940	2254	24	IMGPR_plasmid_3300001458_000132|3300001458|MCRcombined_1000255	1	1
ERR10704951_322	2666	1	IMGPR_plasmid_2921742460_000005|2921742460|2921742474	1	1
ERR10704951_687	2389	10	IMGPR_plasmid_2634166462_000002|2634166462|2634541888	0.9987	1
ERR10704951_4726	13532	1	IMGPR_plasmid_2921742460_000005|2921742460|2921742474	1	1
ERR10704951_5654	2831	1	IMGPR_plasmid_3300053491_050209|3300053491|Ga0557493_013831	0.9979	1
ERR10704951_6554; SRR25394845_43424; SRR25395006_33801; SRR25395008_163262; SRR25395015_82708; SRR25395017_292654; SRR25395018_254256; SRR25395023_143072; SRR25395025_326410; SRR25395026_221042; SRR25395031_27596; SRR25395080_285299; SRR25395081_292770; SRR25395086_41891; SRR25395227_92312; SRR25395303_180314	2668	4	IMGPR_plasmid_2836819050_000001|2836819050|2836819051	1	1
ERR10704951_6768; SRR13259372_34970; SRR25395014_162588	2020	6	IMGPR_plasmid_3300006148_000007|3300006148|Ga0080711_1000769	0.999	1
ERR10704951_9865	3355	3	IMGPR_plasmid_2616644817_000004|2616644817|2616645579	0.9997	0.862
ERR10704951_10983	2340	2	IMGPR_plasmid_3300011580_000005|3300011580|Ga0121001_100146	0.9791	1
ERR10704951_15544	5687	2	IMGPR_plasmid_2866387837_000001|2866387837|2866387872	1	0.827
ERR10736384_527; ERR11865304_8896; ERR11865305_5042; ERR11865306_27; ERR11865307_5945; ERR11865435_104; ERR12057388_74990; ERR3340750_216; ERR3340783_1477; ERR3340795_170; SRR13259375_2570; SRR20746936_1655; SRR20746967_2956; SRR25394803_17966; SRR25395056_2936; SRR25395058_1380; SRR25395341_274209; SRR25395383_8611; SRR28523115_30740; SRR28523135_25590; SRR28523257_14271; SRR31887342_706	2488	13	IMGPR_plasmid_2850683261_000001|2850683261|2850683263	0.9996	1
ERR10736384_1515; ERR12057382_43052; ERR12057388_67530; ERR3340755_1660; ERR3340795_537; ERR3340801_20380; SRR20746959_428; SRR20811130_20511; SRR20811131_6611; SRR20811132_4487; SRR20811293_939; SRR25395056_5466; SRR25395178_14928; SRR25395381_160; SRR28523119_730; SRR28523194_11348; SRR28523256_4434	2153	76	IMGPR_plasmid_2869481350_000019|2869481350|2869481390	1	1
ERR10736384_2138	2804	45	IMGPR_plasmid_2874264601_000004|2874264601|2874264603	1	1
ERR10736384_2487	2906	35	IMGPR_plasmid_2869489715_000001|2869489715|2869489841	1	0.9993
ERR10736384_2549	4271	4	IMGPR_plasmid_2878840887_000015|2878840887|2878840931	0.9996	1
ERR10736384_3760; ERR12057388_12884; ERR3340798_1349; ERR3340808_28228; SRR20746966_730; SRR25395057_3711; SRR25395485_92611; SRR28523256_17855	2984	106	IMGPR_plasmid_2869489715_000003|2869489715|2869489824	1	1
ERR10736384_9635	2219	11	IMGPR_plasmid_3300029400_000035|3300029400|Ga0243781_101288	1	1
ERR10736384_10152; SRR25395383_3642; SRR25395384_816	3802	11	IMGPR_plasmid_2869489715_000009|2869489715|2869489848	1	1
ERR10736384_11201	2191	5	IMGPR_plasmid_3300053491_046467|3300053491|Ga0557493_080700	0.9698	0.9229
ERR10736384_17871; ERR3340771_238	2360	28	IMGPR_plasmid_2874264601_000009|2874264601|2874264627	1	1
ERR10736384_21661	2021	4	IMGPR_plasmid_2901184053_000001|2901184053|2901184066	0.9901	0.9946
ERR10736384_24922; ERR12057382_4624; ERR12057388_15123; ERR3340750_2948; ERR3340771_1269; ERR3340795_330; ERR3340807_981; SRR20811130_3638; SRR20811131_3038; SRR20811132_9867; SRR20811293_839; SRR25395055_6635; SRR25395056_5252; SRR25395057_2033; SRR25395058_16810; SRR25395369_45610; SRR25395381_17416; SRR28523187_285; SRR28523188_45923; SRR28523193_1460; SRR28523194_4692; SRR28523256_4422; SRR31887248_2308; SRR31887305_63	2589	45	IMGPR_plasmid_2869489715_000003|2869489715|2869489824	1	1
ERR10736384_31872	2192	5	IMGPR_plasmid_2876231045_000002|2876231045|2876231054	1	1
ERR10736385_414	4915	10	IMGPR_plasmid_3300008051_000015|3300008051|Ga0098062_1001272	1	0.9939
ERR10736385_1154	3037	1	IMGPR_plasmid_3300011636_000009|3300011636|Ga0122285_100446	0.999	1
ERR10736385_1474	17426	1	IMGPR_plasmid_3300053491_067697|3300053491|Ga0557493_042883	0.985	0.9809
ERR10736385_2469; ERR12057353_22391	9250	6	IMGPR_plasmid_2846279880_000005|2846279880|2846279914	0.9992	1
ERR10736385_2581	6904	2	IMGPR_plasmid_3300020383_000041|3300020383|Ga0211646_10002076	0.9785	0.8016
ERR10736385_2799	2934	14	IMGPR_plasmid_2582580841_000005|2582580841|2582648705	0.9997	1
ERR10736385_3174	8692	1	IMGPR_plasmid_3300053491_067697|3300053491|Ga0557493_042883	0.9899	0.8071
ERR10736385_3287	6387	1	IMGPR_plasmid_3300053491_067697|3300053491|Ga0557493_042883	0.9934	1
ERR10736385_3772	2225	16	IMGPR_plasmid_2693429709_000015|2693429709|2693463782	1	0.9879
ERR10736385_4198	4027	4	IMGPR_plasmid_2765235847_000002|2765235847|2765256698	1	0.9352
ERR10736385_5030	2053	2	IMGPR_plasmid_2860767601_000001|2860767601|2860767605	1	0.9854
ERR10736385_8303	6231	39	IMGPR_plasmid_2835273707_000001|2835273707|2835273708	1	1
ERR10736385_10006	4252	1	IMGPR_plasmid_3300053491_067697|3300053491|Ga0557493_042883	0.9993	1
ERR10736385_10827	3804	4	IMGPR_plasmid_3300025651_000033|3300025651|Ga0207841_1001197	0.996	0.8444
ERR10736385_11219	3409	34	IMGPR_plasmid_2847478354_000002|2847478354|2847478359	0.9985	0.9918
ERR10736385_11463	3396	6	IMGPR_plasmid_3300023192_000019|3300023192|Ga0255805_1024126	1	1
ERR10736385_12537	2021	10	IMGPR_plasmid_2869481350_000004|2869481350|2869481387	0.9965	1
ERR10736385_13584; ERR12057353_20183; SRR34821050_37280	3385	1	IMGPR_plasmid_2848359806_000006|2848359806|2848359853	0.9994	1
ERR10736385_14032	4257	1	IMGPR_plasmid_3300053491_067697|3300053491|Ga0557493_042883	0.9953	1
ERR10736385_17953	4469	372	IMGPR_plasmid_3300013182_000003|3300013182|Ga0118094_1000401	1	1
ERR10736385_22847	2841	2	IMGPR_plasmid_3300037575_000121|3300037575|Ga0394428_003328	0.9927	0.919
ERR10736385_26217	3816	44	IMGPR_plasmid_2859167215_000004|2859167215|2859167216	0.9992	1
ERR10736386_316	8242	2	IMGPR_plasmid_3300032098_000005|3300032098|Ga0326302_100076	0.9994	1
ERR10736386_690	2119	2	IMGPR_plasmid_3300005056_000072|3300005056|Ga0071102_1001035	0.9627	0.8103
ERR10736386_2084	5059	16	IMGPR_plasmid_3300017698_000020|3300017698|Ga0187647_1002658	0.999	1
ERR10736386_2739	2566	8	IMGPR_plasmid_3300001097_000045|3300001097|JGIcombinedJ13537_10001115	0.9992	1
ERR10736386_3199	6158	1	IMGPR_plasmid_3300013362_000022|3300013362|Ga0121694_100002	0.9846	0.9087
ERR10736386_3415	3132	8	IMGPR_plasmid_3300035102_000017|3300035102|Ga0376526_008544	0.9804	0.9927
ERR10736386_3809	3577	2	IMGPR_plasmid_3300005056_000072|3300005056|Ga0071102_1001035	0.9647	0.9508
ERR10736386_5081	2341	5	IMGPR_plasmid_2648501239_000009|2648501239|2648514350	0.9729	0.9287
ERR10736386_5261	4719	7	IMGPR_plasmid_3300001097_000031|3300001097|JGIcombinedJ13537_10001695	0.9998	1
ERR10736386_5459	3464	52	IMGPR_plasmid_3300012952_000009|3300012952|Ga0163180_10000923	0.9776	0.8115
ERR10736386_5996	2410	10	IMGPR_plasmid_3300000405_000052|3300000405|LV_Brine_h2_0102DRAFT_1001039	1	1
ERR10736386_8051	2467	2	IMGPR_plasmid_3300017698_000020|3300017698|Ga0187647_1002658	1	1
ERR10736386_8375	2560	2	IMGPR_plasmid_3300029927_000028|3300029927|Ga0315564_100286	0.9652	0.8293
ERR10736386_8418	2633	3	IMGPR_plasmid_2791355162_000001|2791355162|2791381253	1	1
ERR10736386_9442	3673	6	IMGPR_plasmid_2847750426_000001|2847750426|2847750428	0.9986	1
ERR10736386_9824	3615	12	IMGPR_plasmid_3300010385_000082|3300010385|Ga0136809_1000039	0.9934	1
ERR10736386_11860	4190	2	IMGPR_plasmid_3300013679_000012|3300013679|Ga0122227_100172	0.9947	0.9542
ERR10736386_13653	2080	5	IMGPR_plasmid_3300032098_000005|3300032098|Ga0326302_100076	0.9986	1
ERR10736386_14835	4160	4	IMGPR_plasmid_3300017698_000020|3300017698|Ga0187647_1002658	0.9942	1
ERR10736386_18469; SRR28523186_8602	2383	1	IMGPR_plasmid_2920962495_000009|2920962495|2920962541	0.992	1
ERR10736386_19331	2142	8	IMGPR_plasmid_2847750426_000001|2847750426|2847750428	1	1
ERR10736386_23836	2005	1	IMGPR_plasmid_3300014588_000035|3300014588|Ga0121497_11426	0.9636	0.806
ERR10736386_25010	4854	2	IMGPR_plasmid_3300017698_000020|3300017698|Ga0187647_1002658	0.9967	0.9244
ERR10736386_31140	2540	2	IMGPR_plasmid_2775507288_000001|2775507288|2775622769	0.9992	0.9677
ERR10736386_31466	2730	4	IMGPR_plasmid_3300032098_000005|3300032098|Ga0326302_100076	0.9993	1
ERR10736387_3297	2053	1	IMGPR_plasmid_3300011797_000020|3300011797|Ga0121677_100064	0.9657	0.8105
ERR10736387_7961	5527	1	IMGPR_plasmid_2867103336_000001|2867103336|2867103365	0.9998	0.9966
ERR10736387_8957	5545	2	IMGPR_plasmid_2579778520_000002|2579778520|2579779010	0.9976	0.884
ERR10736387_9219	11592	30	IMGPR_plasmid_3300004218_000009|3300004218|Ga0066458_100012	1	1
ERR10736387_22150	9585	1	IMGPR_plasmid_3300013362_000022|3300013362|Ga0121694_100002	0.9864	0.9346
ERR10736387_22844	12608	69	IMGPR_plasmid_3300014055_000025|3300014055|Ga0119878_1000418	1	0.8294
ERR10736387_57774	2407	1	IMGPR_plasmid_3300037296_000008|3300037296|Ga0400260_003503	0.9894	0.9418
ERR10736387_68478; ERR3340804_47855	2020	4	IMGPR_plasmid_2833452244_000004|2833452244|2833452251	0.997	1
ERR10736387_93049	5233	1	IMGPR_plasmid_2558860241_000001|2558860241|2558867883	0.9998	0.8422
ERR10736388_1054	30595	1	IMGPR_plasmid_3300017698_000020|3300017698|Ga0187647_1002658	0.9799	0.8171
ERR10736388_1443	3800	2	IMGPR_plasmid_2791355162_000001|2791355162|2791381253	0.973	0.8874
ERR10736388_2505; ERR12057403_10693	2320	3	IMGPR_plasmid_3300023192_000086|3300023192|Ga0255805_1005334	0.9734	0.9539
ERR10736388_3234	3895	1	IMGPR_plasmid_2860767601_000002|2860767601|2860767604	0.9849	1
ERR10736388_6170	2872	3	IMGPR_plasmid_3300011625_000003|3300011625|Ga0121423_100571	0.9734	0.8102
ERR10736388_7211	2146	5	IMGPR_plasmid_2731957962_000008|2731957962|2732029544	0.9977	1
ERR10736388_9819	3690	1	IMGPR_plasmid_2860767601_000002|2860767601|2860767604	0.997	1
ERR10736388_13371; ERR12057298_666; ERR12057402_5208; ERR12057403_20464	2052	11	IMGPR_plasmid_2802429360_000002|2802429360|2802471210	0.9907	0.8343
ERR10736388_13469	2671	2	IMGPR_plasmid_3300017698_000020|3300017698|Ga0187647_1002658	0.9959	1
ERR10736388_16379	2422	14	IMGPR_plasmid_3300011954_000042|3300011954|Ga0120937_100085	0.9622	0.8092
ERR10736388_26512	2228	1	IMGPR_plasmid_3300006730_000056|3300006730|Ga0098065_1003127	0.9996	1
ERR10736388_32453; ERR12057402_27438; ERR12057403_33826; SRR34820990_13483	2255	2	IMGPR_plasmid_3300053491_071043|3300053491|Ga0557493_014251	0.9996	0.9871
ERR10736389_1960	2015	5	IMGPR_plasmid_3300025061_000154|3300025061|Ga0208300_101090	0.9994	0.8248
ERR10736389_3522	2008	5	IMGPR_plasmid_3300053491_010380|3300053491|Ga0557493_093873	0.9975	0.9841
ERR10736389_3879	5229	3	IMGPR_plasmid_3300025037_000157|3300025037|Ga0208435_100358	0.9718	0.9551
ERR10736389_9589	2075	156	IMGPR_plasmid_3300021965_000005|3300021965|Ga0227319_10008953	0.9957	1
ERR10736389_9775	2444	1	IMGPR_plasmid_2920979731_000004|2920979731|2920979750	0.9763	0.8961
ERR10736389_10157	2008	4	IMGPR_plasmid_2834946400_000001|2834946400|2834946401	0.9708	0.9711
ERR10736389_18389	2838	1	IMGPR_plasmid_2860767601_000001|2860767601|2860767605	0.997	0.8168
ERR10736389_23823	3287	1	IMGPR_plasmid_2524614821_000001|2524614821|2524706786	0.9764	0.9921
ERR10736389_33322; SRR20811179_50343; SRR28523171_93698	2588	5	IMGPR_plasmid_2648501239_000009|2648501239|2648514350	0.9737	0.9123
ERR10736389_42049	3883	2	IMGPR_plasmid_2865703030_000001|2865703030|2865703059	0.9997	0.9789
ERR10736389_50737; SRR25395012_141844	4738	1	IMGPR_plasmid_2921742460_000003|2921742460|2921742502	1	1
ERR10736389_54700	2565	1	IMGPR_plasmid_2865703030_000007|2865703030|2865703095	0.9544	1
ERR10736389_58839	2325	1	IMGPR_plasmid_3300013930_000017|3300013930|Ga0121025_100072	0.95	0.9574
ERR10736389_59590	2079	1	IMGPR_plasmid_3300032273_000054|3300032273|Ga0316197_10000048	0.9962	0.8783
ERR10736389_84814; ERR12057391_49089	2553	4	IMGPR_plasmid_3300020815_000159|3300020815|Ga0214108_10317169	0.9973	1
ERR10736389_132491	2024	3	IMGPR_plasmid_2848287579_000001|2848287579|2848287580	0.9677	0.9007
ERR10736390_95	2623	19	IMGPR_plasmid_2537562010_000005|2537562010|2537616529	0.997	0.8936
ERR10736390_155	2673	1	IMGPR_plasmid_3300043426_000093|3300043426|Ga0451745_0009524	0.9843	0.832
ERR10736390_2274	5805	8	IMGPR_plasmid_2884230229_000002|2884230229|2884230242	0.995	0.8941
ERR10736390_2312	7720	1	IMGPR_plasmid_3300013362_000022|3300013362|Ga0121694_100002	0.9702	0.8115
ERR10736390_2598	4960	2	IMGPR_plasmid_2865703030_000001|2865703030|2865703059	0.9998	1
ERR10736390_4483	8627	1	IMGPR_plasmid_2834946400_000001|2834946400|2834946401	0.9993	1
ERR10736390_7085	27371	1	IMGPR_plasmid_3300013362_000022|3300013362|Ga0121694_100002	0.9879	0.8119
ERR10736390_11218	2330	6	IMGPR_plasmid_2634166280_000004|2634166280|2634521087	0.9863	1
ERR10736390_32783	2816	1	IMGPR_plasmid_3300011614_000010|3300011614|Ga0121078_100313	0.9996	1
ERR10736390_46139	2362	1	IMGPR_plasmid_2834946400_000001|2834946400|2834946401	1	0.9877
ERR10736390_50776	2409	7	IMGPR_plasmid_2616644817_000004|2616644817|2616645579	0.9992	1
ERR10736390_52433	2425	69	IMGPR_plasmid_2558860641_000002|2558860641|2558897399	0.9793	0.8986
ERR10736390_68453	2294	1	IMGPR_plasmid_3300013930_000017|3300013930|Ga0121025_100072	0.95	0.9704
ERR10736390_76587	2396	11	IMGPR_plasmid_2802429360_000002|2802429360|2802471210	0.9904	0.8673
ERR10736390_106030	2177	1	IMGPR_plasmid_2834946400_000001|2834946400|2834946401	0.9936	1
ERR10736391_54	7270	1	IMGPR_plasmid_3300013362_000022|3300013362|Ga0121694_100002	0.9873	0.9263
ERR10736391_5609	2307	2	IMGPR_plasmid_3300031417_000230|3300031417|Ga0308170_10000332	0.9612	0.9961
ERR10736391_7917; ERR10736393_7704	5713	1	IMGPR_plasmid_2867103336_000001|2867103336|2867103365	0.9998	0.9967
ERR10736391_8976	3029	1	IMGPR_plasmid_2867114285_000001|2867114285|2867114294	1	1
ERR10736391_11112	2881	11	IMGPR_plasmid_2839123402_000004|2839123402|2839123405	1	1
ERR10736391_13227	3516	271	IMGPR_plasmid_3300053491_026062|3300053491|Ga0557493_049973	0.9945	0.9895
ERR10736391_15563	3855	3	IMGPR_plasmid_3300028594_000067|3300028594|Ga0309706_100463	0.9946	0.911
ERR10736391_20248; SRR31887254_28349	2487	4	IMGPR_plasmid_2880028884_000005|2880028884|2880028887	1	1
ERR10736391_25847	3403	1	IMGPR_plasmid_2791354803_000001|2791354803|2791358196	0.9779	0.9318
ERR10736391_37589	4893	1	IMGPR_plasmid_2867107081_000001|2867107081|2867107145	0.9994	1
ERR10736391_58532	3087	2	IMGPR_plasmid_3300010165_000028|3300010165|Ga0136203_100871	0.9984	1
ERR10736391_160722	2464	10	IMGPR_plasmid_2574179783_000005|2574179783|2574187695	0.9996	1
ERR10736392_51	3575	2	IMGPR_plasmid_2869481350_000014|2869481350|2869481368	0.992	0.9441
ERR10736392_1327	3326	2	IMGPR_plasmid_3300053491_058778|3300053491|Ga0557493_013829	0.9946	1
ERR10736392_1335	4618	9	IMGPR_plasmid_2561511184_000002|2561511184|2561541622	0.9998	1
ERR10736392_1364	4507	2	IMGPR_plasmid_2865703030_000001|2865703030|2865703059	0.9988	0.913
ERR10736392_1691	5124	12	IMGPR_plasmid_2574180303_000002|2574180303|2574232189	0.9845	0.9805
ERR10736392_2127	6420	7	IMGPR_plasmid_2843937638_000005|2843937638|2843937639	0.9994	1
ERR10736392_2448	3180	10	IMGPR_plasmid_3300010165_000004|3300010165|Ga0136203_100472	0.9991	1
ERR10736392_3664	3391	17	IMGPR_plasmid_3300053491_048272|3300053491|Ga0557493_053055	1	0.9496
ERR10736392_3956	2797	1	IMGPR_plasmid_3300013362_000022|3300013362|Ga0121694_100002	0.9937	0.9682
ERR10736392_6091; SRR20811271_2696; SRR20811272_5266	2098	11	IMGPR_plasmid_3300011696_000058|3300011696|Ga0122203_100770	0.9875	0.8008
ERR10736392_8134	3722	1	IMGPR_plasmid_2576861790_000003|2576861790|2576924274	0.9781	0.9567
ERR10736392_9860	7772	8	IMGPR_plasmid_2574180303_000003|2574180303|2574232190	0.9876	1
ERR10736392_12025	4169	9	IMGPR_plasmid_2571042433_000003|2571042433|2571113317	0.9921	0.9403
ERR10736392_12704	2269	3	IMGPR_plasmid_2848287579_000001|2848287579|2848287580	0.9694	0.9643
ERR10736392_14358	2773	3	IMGPR_plasmid_3300000510_000003|3300000510|Foulum_1011677	1	0.9964
ERR10736392_17940	4480	42	IMGPR_plasmid_3300029684_000050|3300029684|Ga0245194_105375	1	1
ERR10736392_18336	2451	1	IMGPR_plasmid_2713896979_000002|2713896979|2713932172	1	1
ERR10736392_20018	2982	48	IMGPR_plasmid_2501939605_000003|2501939605|2501940124	1	1
ERR10736392_22203	2210	3	IMGPR_plasmid_3300053491_049042|3300053491|Ga0557493_002429	1	1
ERR10736392_24370	2609	1	IMGPR_plasmid_2713896979_000002|2713896979|2713932172	1	1
ERR10736392_37163	2638	2	IMGPR_plasmid_3300013679_000012|3300013679|Ga0122227_100172	1	1
ERR10736392_40919; ERR12057304_13185; ERR12057349_6532; ERR12057373_41851; ERR12057384_136659; ERR12057387_5072; ERR12057402_23139; ERR3340763_826; ERR3340768_394; SRR20811133_1760; SRR20811145_100; SRR20811271_88; SRR20811272_44; SRR20811274_3086; SRR20811285_82; SRR20811286_38; SRR20811287_1022; SRR25394931_55441; SRR25395010_591054; SRR25395012_477413	2576	45	IMGPR_plasmid_2859145179_000002|2859145179|2859145387	1	1
ERR10736392_40995	2794	1	IMGPR_plasmid_2529293016_000001|2529293016|2529390221	1	1
ERR10736392_42193	2274	3	IMGPR_plasmid_3300011677_000012|3300011677|Ga0121675_100023	1	1
ERR10736392_42327	4396	1	IMGPR_plasmid_2921742460_000003|2921742460|2921742502	0.9998	1
ERR10736393_1013	7037	8	IMGPR_plasmid_3300001097_000062|3300001097|JGIcombinedJ13537_10000827	0.999	0.9922
ERR10736393_1582	2628	1	IMGPR_plasmid_2593338992_000003|2593338992|2593355450	0.9572	0.989
ERR10736393_1721	2106	11	IMGPR_plasmid_2847750426_000001|2847750426|2847750428	0.9962	1
ERR10736393_1794	2698	12	IMGPR_plasmid_3300000405_000017|3300000405|LV_Brine_h2_0102DRAFT_1000440	1	1
ERR10736393_2435	3264	2	IMGPR_plasmid_3300039104_000021|3300039104|Ga0188425_000050	0.9994	1
ERR10736393_2826	5074	1	IMGPR_plasmid_2937469594_000001|2937469594|2937469661	0.9976	0.9947
ERR10736393_5644	2239	2	IMGPR_plasmid_2877629547_000002|2877629547|2877629550	0.9985	0.8852
ERR10736393_7357	2435	1	IMGPR_plasmid_2833452244_000004|2833452244|2833452251	0.9943	1
ERR10736393_8223	3597	2	IMGPR_plasmid_3300010165_000007|3300010165|Ga0136203_100316	0.9962	0.8046
ERR10736393_15745	2204	10	IMGPR_plasmid_2663763382_000011|2663763382|2663854132	1	0.9814
ERR10736393_16810	3736	11	IMGPR_plasmid_2839123402_000004|2839123402|2839123405	1	1
ERR10736393_22183	3985	1	IMGPR_plasmid_2921742460_000003|2921742460|2921742502	0.9998	1
ERR10736393_25132	5308	4	IMGPR_plasmid_3300017698_000020|3300017698|Ga0187647_1002658	0.9941	0.9915
ERR10736393_30673	2368	11	IMGPR_plasmid_3300020473_000023|3300020473|Ga0211625_10019917	0.9751	1
ERR10736393_30972	4960	2	IMGPR_plasmid_2865703030_000001|2865703030|2865703059	0.9996	1
ERR10736393_31272	2272	2	IMGPR_plasmid_3300053491_077778|3300053491|Ga0557493_006341	0.9639	0.9872
ERR10736393_31326	2475	6	IMGPR_plasmid_3300010385_000082|3300010385|Ga0136809_1000039	0.9972	1
ERR10736393_32543	4722	1	IMGPR_plasmid_3300021365_000001|3300021365|Ga0206123_10015244	0.9977	1
ERR10736393_39870	2543	8	IMGPR_plasmid_3300001097_000045|3300001097|JGIcombinedJ13537_10001115	0.9941	1
ERR10736393_45676	4390	12	IMGPR_plasmid_3300010385_000082|3300010385|Ga0136809_1000039	1	1
ERR10736393_45951	2014	1	IMGPR_plasmid_2860767601_000002|2860767601|2860767604	0.9995	0.9851
ERR10736393_46490	2177	1	IMGPR_plasmid_3300011677_000012|3300011677|Ga0121675_100023	0.9986	1
ERR10736393_46804	2044	50	IMGPR_plasmid_3300014946_000024|3300014946|Ga0169857_102723	1	1
ERR10736393_57300	2288	3	IMGPR_plasmid_3300032096_000007|3300032096|Ga0326300_100565	0.9978	1
ERR10736393_58652; ERR12057321_3123; SRR28523328_48; SRR28523145_128523	3171	10	IMGPR_plasmid_2519899605_000001|2519899605|2519932676	0.9997	0.9905
ERR10736393_62006	4098	7	IMGPR_plasmid_3300009194_000025|3300009194|Ga0114983_1000072	0.999	1
ERR10736393_64404	2094	1	IMGPR_plasmid_3300032273_000054|3300032273|Ga0316197_10000048	0.9909	1
ERR10736393_84728	2016	2	IMGPR_plasmid_3300033163_000012|3300033163|Ga0334899_1006696	0.9686	0.9797
ERR10736394_329	9337	1	IMGPR_plasmid_2867114285_000001|2867114285|2867114294	1	1
ERR10736394_2713	5546	1	IMGPR_plasmid_2867107081_000005|2867107081|2867107109	0.9977	1
ERR10736394_5315	2314	269	IMGPR_plasmid_3300053491_026062|3300053491|Ga0557493_049973	0.9974	1
ERR10736394_25105	2009	15	IMGPR_plasmid_2574180303_000003|2574180303|2574232190	0.9985	1
ERR10736394_32304	7915	1	IMGPR_plasmid_2920973974_000002|2920973974|2920974236	0.9989	1
ERR10736394_66956	3463	1	IMGPR_plasmid_2867107081_000005|2867107081|2867107109	0.9934	1
ERR10736394_104108	2289	1	IMGPR_plasmid_2839123402_000003|2839123402|2839123404	0.9996	1
ERR10736394_197707	2930	2	IMGPR_plasmid_2839123402_000003|2839123402|2839123404	0.9905	0.8945
ERR10736394_258171	2097	1	IMGPR_plasmid_2826160532_000002|2826160532|2826160543	0.9803	0.8722
ERR11550496_1067	3530	11	IMGPR_plasmid_3300029262_000050|3300029262|Ga0309896_157594	1	1
ERR11550496_17560	2699	3	IMGPR_plasmid_3300030388_000084|3300030388|Ga0183689_1000835	0.9957	1
ERR11550496_27491	2276	1	IMGPR_plasmid_2850085993_000005|2850085993|2850086013	0.9674	0.931
ERR11581406_3433	2218	1	IMGPR_plasmid_2937469594_000002|2937469594|2937469659	0.9982	0.9973
ERR11581406_3435	5735	1	IMGPR_plasmid_3300053491_065786|3300053491|Ga0557493_027770	0.9968	0.819
ERR11581406_5106	3472	1	IMGPR_plasmid_2937469594_000003|2937469594|2937469676	0.9974	1
ERR11581406_6947	2181	1	IMGPR_plasmid_2860767601_000002|2860767601|2860767604	0.9987	1
ERR11581406_17807; SRR17227798_4106	3795	1	IMGPR_plasmid_3300013362_000022|3300013362|Ga0121694_100002	0.9942	0.947
ERR11581408_3350	6771	2	IMGPR_plasmid_3300017698_000020|3300017698|Ga0187647_1002658	0.9958	0.9446
ERR11581408_3569	2554	1	IMGPR_plasmid_2529293016_000001|2529293016|2529390221	1	1
ERR11581408_6699	7227	4	IMGPR_plasmid_3300031976_000009|3300031976|Ga0326496_1000332	0.9744	0.8003
ERR11581408_8607	2007	3	IMGPR_plasmid_2835022881_000001|2835022881|2835022908	0.9888	0.8475
ERR11581408_9130	5713	2	IMGPR_plasmid_2867103336_000001|2867103336|2867103365	0.9996	0.9967
ERR11581408_15183	4273	17	IMGPR_plasmid_3300017698_000020|3300017698|Ga0187647_1002658	0.9988	1
ERR11581408_18455	7445	1	IMGPR_plasmid_2920962495_000002|2920962495|2920962554	0.9873	0.9527
ERR11581408_21654	3174	4	IMGPR_plasmid_3300017698_000020|3300017698|Ga0187647_1002658	1	1
ERR11581408_23969	7439	5	IMGPR_plasmid_3300031976_000009|3300031976|Ga0326496_1000332	0.9796	0.8904
ERR11581408_49936	2171	12	IMGPR_plasmid_3300032096_000012|3300032096|Ga0326300_100822	0.9995	1
ERR11581408_66767	2992	1	IMGPR_plasmid_2721755825_000004|2721755825|2721801555	0.9973	1
ERR11581408_76280; ERR11581409_8503	2694	8	IMGPR_plasmid_2634166462_000002|2634166462|2634541888	0.9989	0.9978
ERR11581408_143173	2877	9	IMGPR_plasmid_2616644817_000004|2616644817|2616645579	1	0.9618
ERR11581409_689	3236	1	IMGPR_plasmid_2867114285_000001|2867114285|2867114294	0.9944	1
ERR11581409_9042	3347	1	IMGPR_plasmid_2867114285_000001|2867114285|2867114294	0.9937	1
ERR11581409_10907	9793	1	IMGPR_plasmid_2920973974_000002|2920973974|2920974236	0.9975	0.9312
ERR11581409_30792	4465	1	IMGPR_plasmid_2920962495_000002|2920962495|2920962554	0.9819	0.9642
ERR11581409_36421; ERR12057352_47857	2446	1	IMGPR_plasmid_2921742460_000005|2921742460|2921742474	1	1
ERR11581409_39107	3536	2	IMGPR_plasmid_2866387837_000001|2866387837|2866387872	1	1
ERR11581409_39462	2497	3	IMGPR_plasmid_2920979731_000002|2920979731|2920979769	0.9938	0.9007
ERR11581409_79477	2723	10	IMGPR_plasmid_3300010165_000004|3300010165|Ga0136203_100472	0.9993	0.9905
ERR11718190_1072; ERR11718192_4809	6433	24	IMGPR_plasmid_2636415750_000002|2636415750|2636464801	0.9882	0.9887
ERR11718190_2084; ERR11718194_36352; ERR11718207_85	4991	16	IMGPR_plasmid_2724678962_000003|2724678962|2724686340	0.9986	1
ERR11718190_2185; ERR11718192_12251	2856	24	IMGPR_plasmid_2850683261_000003|2850683261|2850683265	0.9961	0.9849
ERR11718190_2204	7392	2	IMGPR_plasmid_2744054740_000016|2744054740|2744087113	0.9769	0.8879
ERR11718190_2224; ERR11718192_3702; ERR11718194_29243; ERR12057352_27811; SRR30684855_24125	2121	17	IMGPR_plasmid_2878846797_000010|2878846797|2878846868	1	1
ERR11718190_2674; ERR11718192_1143	18750	2	IMGPR_plasmid_2740892538_000012|2740892538|2740996624	0.9999	1
ERR11718190_3256; ERR11718192_5646; ERR11718193_1777; ERR11718200_1215; ERR11718202_264; ERR11718204_2387; SRR34821050_13930	5826	5	IMGPR_plasmid_2740892538_000010|2740892538|2740996531	1	1
ERR11718190_6085	2817	20	IMGPR_plasmid_3300043961_000025|3300043961|Ga0455806_01037	0.9984	0.8715
ERR11718190_6319	3231	1	IMGPR_plasmid_2700989271_000002|2700989271|2701023865	0.9989	0.8326
ERR11718190_6491	2744	2	IMGPR_plasmid_640048391_000001|640048391|640048392	0.9985	1
ERR11718190_12354; ERR11718191_3787; ERR11718192_30350; ERR11718193_4595; ERR11718194_67318; ERR11718195_1268; ERR12057408_27037; SRR20811145_6826; SRR25395218_13037; SRR34821052_30196	2038	14	IMGPR_plasmid_2645727915_000001|2645727915|2645768261	1	1
ERR11718190_19708	2179	9	IMGPR_plasmid_3300011898_000008|3300011898|Ga0120956_100143	0.997	0.9247
ERR11718191_8	17310	12	IMGPR_plasmid_640048390_000001|640048390|640048282	0.9989	0.9723
ERR11718191_33	3057	43	IMGPR_plasmid_2571042322_000015|2571042322|2571065577	1	1
ERR11718191_37; ERR11718200_3422; ERR11718205_568	5539	5	IMGPR_plasmid_2740892538_000012|2740892538|2740996624	1	1
ERR11718191_38	2157	52	IMGPR_plasmid_3300018748_000003|3300018748|Ga0193416_1000847	1	0.9138
ERR11718191_248; SRR28523192_2744	14219	3	IMGPR_plasmid_2847516827_000007|2847516827|2847516834	1	1
ERR11718191_530	5250	4	IMGPR_plasmid_2874281049_000010|2874281049|2874281051	0.9825	0.947
ERR11718191_642; ERR11718194_26724; ERR11718198_3369	6621	1	IMGPR_plasmid_2878859736_000011|2878859736|2878859781	0.997	0.9953
ERR11718191_891; ERR11718194_57242; ERR11718195_2572; raw_norm_3m-1_15087	2079	18	IMGPR_plasmid_2878859736_000011|2878859736|2878859781	0.9971	0.988
ERR11718191_910	5808	5	IMGPR_plasmid_2740892538_000010|2740892538|2740996531	1	1
ERR11718191_917; ERR11718193_3398; ERR3340791_1131; SRR34821054_7282	2097	3	IMGPR_plasmid_2576861588_000001|2576861588|2576902626	0.9995	0.9962
ERR11718191_1000; ERR11718194_13381; ERR11718205_253	15171	1	IMGPR_plasmid_2847516827_000007|2847516827|2847516834	1	1
ERR11718191_1571	7349	2	IMGPR_plasmid_2744054740_000016|2744054740|2744087113	0.9769	0.893
ERR11718191_2136; ERR11718194_1048	9259	19	IMGPR_plasmid_2874286232_000002|2874286232|2874286243	0.9887	0.9979
ERR11718191_2738; ERR11718195_152	2243	4	IMGPR_plasmid_2876486691_000006|2876486691|2876486719	0.999	0.9349
ERR11718192_618	5999	1	IMGPR_plasmid_2878859736_000011|2878859736|2878859781	0.9967	0.9962
ERR11718192_776; SRR13259379_7756; SRR25394773_5226; SRR25394785_6342; SRR25394917_13615; SRR25394919_1394; SRR25394961_958; SRR25394963_1629; SRR25395404_12124; SRR25395406_483; SRR34820978_4385; SRR34821065_7800	2286	4	IMGPR_plasmid_642914165_000001|642914165|642914184	0.9987	1
ERR11718192_1024	5208	2	IMGPR_plasmid_2744054740_000016|2744054740|2744087113	0.9723	0.9366
ERR11718192_1833	3319	4	IMGPR_plasmid_2869420657_000014|2869420657|2869420695	1	1
ERR11718192_4752; ERR11718196_9450	4990	16	IMGPR_plasmid_2724678962_000003|2724678962|2724686340	0.9986	1
ERR11718192_12529	2319	2	IMGPR_plasmid_640048391_000001|640048391|640048392	0.9983	1
ERR11718192_14119	2424	10	IMGPR_plasmid_2869481350_000004|2869481350|2869481387	0.9967	1
ERR11718192_15877	2889	85	IMGPR_plasmid_2847504907_000001|2847504907|2847504909	1	0.9986
ERR11718193_140	2078	8	IMGPR_plasmid_3300011898_000008|3300011898|Ga0120956_100143	0.9951	0.9875
ERR11718193_214	18711	2	IMGPR_plasmid_2740892538_000012|2740892538|2740996624	0.9999	1
ERR11718193_216	17255	12	IMGPR_plasmid_640048390_000001|640048390|640048282	0.9989	0.9752
ERR11718193_398	2510	45	IMGPR_plasmid_2847504907_000002|2847504907|2847504914	0.9996	1
ERR11718193_444	7396	17	IMGPR_plasmid_2874286232_000002|2874286232|2874286243	0.9875	0.9974
ERR11718193_696; ERR12057307_78248	2054	3	IMGPR_plasmid_3300009576_000022|3300009576|Ga0114987_100391	0.9995	1
ERR11718193_914	14098	3	IMGPR_plasmid_2847516827_000007|2847516827|2847516834	1	0.9991
ERR11718193_1086	6406	1	IMGPR_plasmid_2878859736_000011|2878859736|2878859781	0.9967	0.9966
ERR11718193_1462; SRR30684858_3898	7556	2	IMGPR_plasmid_2744054740_000016|2744054740|2744087113	0.9769	0.8686
ERR11718193_1596; raw_norm_24h-1_15202	2839	2	IMGPR_plasmid_640048391_000001|640048391|640048392	0.9986	1
ERR11718193_2005; ERR12057293_5201; ERR12057301_74581; ERR12057359_81363; SRR20746940_8246; SRR20811273_2225	2019	60	IMGPR_plasmid_2878859736_000016|2878859736|2878859876	1	0.9782
ERR11718193_3137	2825	1	IMGPR_plasmid_3300011802_000004|3300011802|Ga0122805_100184	0.9575	0.8085
ERR11718194_333	5779	5	IMGPR_plasmid_2740892538_000010|2740892538|2740996531	1	1
ERR11718194_14886	2318	2	IMGPR_plasmid_640048391_000001|640048391|640048392	0.9983	1
ERR11718194_14971	2587	16	IMGPR_plasmid_3300018970_000017|3300018970|Ga0193417_10000213	1	1
ERR11718194_31713	2064	3	IMGPR_plasmid_2576861588_000001|2576861588|2576902626	0.9995	0.9961
ERR11718194_31820	2273	16	IMGPR_plasmid_2731957851_000004|2731957851|2732018304	0.9969	1
ERR11718194_41920; ERR11718198_6715	2155	4	IMGPR_plasmid_651283009_000001|651283009|651283003	0.9587	0.9336
ERR11718194_56476	7377	2	IMGPR_plasmid_2744054740_000016|2744054740|2744087113	0.9769	0.8897
ERR11718194_59549	3371	1	IMGPR_plasmid_2912360760_000001|2912360760|2912360763	0.9895	0.9831
ERR11718194_63126	3411	2	IMGPR_plasmid_2896850075_000004|2896850075|2896850076	0.995	1
ERR11718195_384	17254	12	IMGPR_plasmid_640048390_000001|640048390|640048282	0.9989	0.9753
ERR11718195_717; ERR11718198_4407; ERR12057320_64207; SRR20811290_13502; SRR20811291_1182	2840	2	IMGPR_plasmid_640048391_000001|640048391|640048392	0.9986	1
ERR11718195_988	7622	15	IMGPR_plasmid_2874286232_000002|2874286232|2874286243	0.9892	1
ERR11718195_1484	2160	17	IMGPR_plasmid_2878846797_000010|2878846797|2878846868	0.9995	1
ERR11718195_1493	2071	76	IMGPR_plasmid_2519103111_000008|2519103111|2519117636	1	1
ERR11718195_1976; ERR12057309_1043	2572	19	IMGPR_plasmid_2568526398_000002|2568526398|2568568755	0.9979	0.9382
ERR11718195_2729	8184	4	IMGPR_plasmid_2740892538_000012|2740892538|2740996624	1	1
ERR11718195_2779	2053	8	IMGPR_plasmid_3300011898_000008|3300011898|Ga0120956_100143	0.9955	0.981
ERR11718195_3376; ERR12057364_2998; SRR25395127_74; SRR25395128_4427; SRR25395134_3236; SRR25395220_143; SRR25395221_534; SRR28523267_1326; SRR30684836_6360	2579	45	IMGPR_plasmid_2847504907_000002|2847504907|2847504914	1	1
ERR11718195_4503	3590	47	IMGPR_plasmid_2816332331_000002|2816332331|2816342763	0.9975	0.9861
ERR11718195_5044	2042	10	IMGPR_plasmid_2869481350_000004|2869481350|2869481387	0.9956	1
ERR11718195_5246	2680	21	IMGPR_plasmid_2902634409_000001|2902634409|2902634432	0.9874	0.9474
ERR11718195_18240	2281	4	IMGPR_plasmid_2724679098_000001|2724679098|2724706968	0.9955	0.9829
ERR11718196_274	2850	1	IMGPR_plasmid_2850683261_000004|2850683261|2850683262	0.9989	1
ERR11718196_503	3611	3	IMGPR_plasmid_3300026735_000043|3300026735|Ga0208186_100413	0.9981	1
ERR11718196_800	2880	2	IMGPR_plasmid_2876242803_000004|2876242803|2876242807	1	1
ERR11718196_981	2964	22	IMGPR_plasmid_2878859736_000011|2878859736|2878859781	0.9916	1
ERR11718196_1347	2111	9	IMGPR_plasmid_3300011898_000008|3300011898|Ga0120956_100143	0.9971	0.9725
ERR11718196_1596	4695	1	IMGPR_plasmid_3300053491_034038|3300053491|Ga0557493_035813	0.9813	0.8892
ERR11718196_1636	6464	14	IMGPR_plasmid_2617271178_000003|2617271178|2617350069	0.9998	1
ERR11718196_3129; ERR11718197_1344; SRR28523239_474	5358	27	IMGPR_plasmid_3300011955_000024|3300011955|Ga0120933_100426	0.9911	0.8759
ERR11718196_3810	6145	15	IMGPR_plasmid_2874286232_000002|2874286232|2874286243	0.9926	0.9868
ERR11718196_10297	2570	23	IMGPR_plasmid_2639762739_000005|2639762739|2639788107	0.9988	1
ERR11718196_23142; ERR11718206_5057; ERR11718208_3942; SRR28523239_525	2837	2	IMGPR_plasmid_640048391_000001|640048391|640048392	0.9986	1
ERR11718196_23145; SRR25395043_5265; SRR25395044_1682	4199	4	IMGPR_plasmid_2869420657_000014|2869420657|2869420695	1	1
ERR11718196_29933	2438	11	IMGPR_plasmid_2531839142_000002|2531839142|2531865557	1	1
ERR11718196_39061	2018	4	IMGPR_plasmid_3300013649_000010|3300013649|Ga0121620_10021	0.999	1
ERR11718197_696	2964	23	IMGPR_plasmid_2878859736_000011|2878859736|2878859781	0.9902	1
ERR11718197_1173	2288	11	IMGPR_plasmid_2531839142_000002|2531839142|2531865557	1	1
ERR11718197_1494	5846	15	IMGPR_plasmid_2874286232_000002|2874286232|2874286243	0.9925	0.9863
ERR11718197_2450; ERR11718204_4899	3271	1	IMGPR_plasmid_2700989271_000002|2700989271|2701023865	0.9989	0.8346
ERR11718197_3660	4142	1	IMGPR_plasmid_2850683261_000004|2850683261|2850683262	0.9993	1
ERR11718197_4972	4108	17	IMGPR_plasmid_2724678962_000003|2724678962|2724686340	0.9993	1
ERR11718197_5685	6509	2	IMGPR_plasmid_2859164979_000003|2859164979|2859164980	0.9985	1
ERR11718197_5839; ERR12057307_77652	2490	14	IMGPR_plasmid_2645727915_000001|2645727915|2645768261	1	1
ERR11718197_8684	3088	23	IMGPR_plasmid_2898234695_000003|2898234695|2898234696	0.9994	1
ERR11718197_9827	3926	5	IMGPR_plasmid_2724678962_000003|2724678962|2724686340	0.9997	0.9697
ERR11718197_10992	2633	1	IMGPR_plasmid_2531839142_000004|2531839142|2531865608	0.9996	1
ERR11718197_11011	2852	2	IMGPR_plasmid_3300044857_000121|3300044857|Ga0455791_000246	0.9989	1
ERR11718197_16569	2879	2	IMGPR_plasmid_2876242803_000004|2876242803|2876242807	1	1
ERR11718197_19764	2106	17	IMGPR_plasmid_2663763382_000004|2663763382|2663854129	0.9995	1
ERR11718197_23146	2004	25	IMGPR_plasmid_2565956850_000004|2565956850|2566004058	1	1
ERR11718197_24530	2064	41	IMGPR_plasmid_2534681636_000023|2534681636|2534686771	0.9995	0.9966
ERR11718198_280	3405	15	IMGPR_plasmid_2617271178_000003|2617271178|2617350069	0.9997	1
ERR11718198_373	2253	4	IMGPR_plasmid_2876486691_000006|2876486691|2876486719	0.999	0.9308
ERR11718198_606	3504	14	IMGPR_plasmid_2869481350_000015|2869481350|2869481358	0.9883	1
ERR11718198_691	2268	4	IMGPR_plasmid_2869420657_000014|2869420657|2869420695	1	1
ERR11718198_1073; ERR12057404_1540	2575	45	IMGPR_plasmid_2847504907_000002|2847504907|2847504914	1	1
ERR11718198_1133	2902	85	IMGPR_plasmid_2869420657_000009|2869420657|2869420701	1	1
ERR11718198_1214	2017	17	IMGPR_plasmid_2576861673_000007|2576861673|2576908541	0.9975	1
ERR11718198_1354	7557	2	IMGPR_plasmid_2744054740_000016|2744054740|2744087113	0.9769	0.8685
ERR11718198_1513; SRR25394800_2190; SRR34821052_6627	2011	60	IMGPR_plasmid_2878859736_000016|2878859736|2878859876	1	0.9821
ERR11718198_1580	4995	16	IMGPR_plasmid_2724678962_000003|2724678962|2724686340	0.9986	0.9998
ERR11718198_1635	5309	15	IMGPR_plasmid_2874286232_000002|2874286232|2874286243	0.994	1
ERR11718198_1983	4146	16	IMGPR_plasmid_2568526398_000002|2568526398|2568568755	0.9985	0.9616
ERR11718198_2405	2065	3	IMGPR_plasmid_2576861588_000001|2576861588|2576902626	0.9995	0.9913
ERR11718198_2629	4681	1	IMGPR_plasmid_3300053491_034038|3300053491|Ga0557493_035813	0.9813	0.8915
ERR11718198_3247	2607	6	IMGPR_plasmid_2869420657_000006|2869420657|2869420741	0.9952	0.967
ERR11718198_4720	3484	3	IMGPR_plasmid_3300026735_000043|3300026735|Ga0208186_100413	0.9953	0.9937
ERR11718198_5206	2388	8	IMGPR_plasmid_3300011898_000008|3300011898|Ga0120956_100143	0.9971	0.8597
ERR11718198_7313	3795	1	IMGPR_plasmid_3300014700_000045|3300014700|Ga0121520_100101	0.9984	0.9773
ERR11718198_7333	2121	17	IMGPR_plasmid_2878846797_000010|2878846797|2878846868	0.9991	1
ERR11718198_7502	2535	1	IMGPR_plasmid_2907580065_000002|2907580065|2907580068	0.9827	0.8209
ERR11718198_8231	3117	14	IMGPR_plasmid_2645727915_000001|2645727915|2645768261	1	1
ERR11718199_744	2814	24	IMGPR_plasmid_2850683261_000003|2850683261|2850683265	0.9961	0.9996
ERR11718199_874	7706	16	IMGPR_plasmid_640048390_000001|640048390|640048282	0.9987	1
ERR11718199_890	3010	1	IMGPR_plasmid_3300014700_000045|3300014700|Ga0121520_100101	0.998	1
ERR11718199_939	2114	17	IMGPR_plasmid_2878846797_000010|2878846797|2878846868	0.9991	1
ERR11718199_1173	3646	1	IMGPR_plasmid_2878859736_000011|2878859736|2878859781	1	1
ERR11718199_2916	3689	8	IMGPR_plasmid_2930947516_000002|2930947516|2930947517	0.9818	0.8777
ERR11718199_3132	3310	4	IMGPR_plasmid_2869420657_000014|2869420657|2869420695	1	1
ERR11718199_4176	2870	2	IMGPR_plasmid_2744054740_000016|2744054740|2744087113	0.9576	1
ERR11718199_4735	2406	8	IMGPR_plasmid_3300011898_000008|3300011898|Ga0120956_100143	0.998	0.8375
ERR11718199_5172	2435	25	IMGPR_plasmid_2874286232_000002|2874286232|2874286243	0.9914	1
ERR11718199_5848	2802	10	IMGPR_plasmid_2869481350_000004|2869481350|2869481387	0.9971	1
ERR11718200_690	13295	4	IMGPR_plasmid_2740892538_000012|2740892538|2740996624	0.9999	1
ERR11718200_1428	6269	24	IMGPR_plasmid_2636415750_000002|2636415750|2636464801	0.9881	0.9951
ERR11718200_1588	3738	15	IMGPR_plasmid_2869417620_000007|2869417620|2869417734	0.9997	1
ERR11718200_1724	7146	1	IMGPR_plasmid_2724679098_000001|2724679098|2724706968	0.9854	0.8066
ERR11718200_1825	2824	24	IMGPR_plasmid_2850683261_000003|2850683261|2850683265	0.9961	0.9961
ERR11718200_1977	3156	22	IMGPR_plasmid_2878859736_000011|2878859736|2878859781	0.9894	0.9902
ERR11718200_3058	2232	17	IMGPR_plasmid_2878846797_000010|2878846797|2878846868	1	1
ERR11718200_3318	4633	1	IMGPR_plasmid_2928621996_000001|2928621996|2928622031	0.9533	0.9896
ERR11718200_4509	2389	85	IMGPR_plasmid_2671180837_000004|2671180837|2671284638	1	0.9958
ERR11718200_6698	3837	11	IMGPR_plasmid_2858432694_000006|2858432694|2858432724	1	1
ERR11718200_7747	3107	14	IMGPR_plasmid_2645727915_000001|2645727915|2645768261	1	0.9997
ERR11718200_8128; ERR11718202_1099	2317	4	IMGPR_plasmid_2907576769_000002|2907576769|2907576771	0.9953	0.8308
ERR11718200_9560	2079	22	IMGPR_plasmid_2639762739_000005|2639762739|2639788107	0.9995	1
ERR11718200_12040; ERR3340787_3551	3864	5	IMGPR_plasmid_2724678962_000003|2724678962|2724686340	0.9997	0.9928
ERR11718200_14148	2326	3	IMGPR_plasmid_2847516827_000007|2847516827|2847516834	0.9996	1
ERR11718201_28	5844	5	IMGPR_plasmid_2740892538_000010|2740892538|2740996531	1	0.9988
ERR11718201_112	2489	1	IMGPR_plasmid_2657245075_000005|2657245075|2657264039	0.9979	0.9779
ERR11718201_355	3044	14	IMGPR_plasmid_2645727915_000001|2645727915|2645768261	1	1
ERR11718201_429	4268	4	IMGPR_plasmid_2878840887_000015|2878840887|2878840931	0.9996	1
ERR11718201_629	3674	9	IMGPR_plasmid_2869417620_000007|2869417620|2869417734	0.99	1
ERR11718201_699	4167	16	IMGPR_plasmid_2869417620_000007|2869417620|2869417734	0.999	0.9933
ERR11718201_1279	2248	1	IMGPR_plasmid_2847516827_000002|2847516827|2847516831	1	1
ERR11718201_1331	2704	46	IMGPR_plasmid_2660238689_000004|2660238689|2660335548	1	1
ERR11718201_1458	2068	1	IMGPR_plasmid_2847516827_000002|2847516827|2847516831	0.9831	0.9608
ERR11718201_1683	6658	7	IMGPR_plasmid_2843937638_000005|2843937638|2843937639	0.9991	1
ERR11718201_1940	3180	9	IMGPR_plasmid_2869420657_000008|2869420657|2869420715	1	1
ERR11718201_2060	2253	1	IMGPR_plasmid_2657245075_000005|2657245075|2657264039	0.9996	1
ERR11718201_2291	3478	22	IMGPR_plasmid_2878859736_000011|2878859736|2878859781	0.9922	0.9206
ERR11718201_2295	3440	5	IMGPR_plasmid_2724678962_000003|2724678962|2724686340	0.9997	0.9919
ERR11718201_2436	8111	16	IMGPR_plasmid_2874286232_000002|2874286232|2874286243	0.9885	0.9977
ERR11718201_2503	5225	4	IMGPR_plasmid_2724678962_000003|2724678962|2724686340	0.9963	0.9946
ERR11718201_2542; SRR30684857_7705	2518	8	IMGPR_plasmid_2740892539_000002|2740892539|2740996921	1	1
ERR11718201_3075	3154	18	IMGPR_plasmid_2878846797_000008|2878846797|2878846929	0.9899	1
ERR11718201_4178; ERR11718205_1957	2019	1	IMGPR_plasmid_2850683261_000003|2850683261|2850683265	0.9994	0.8375
ERR11718201_4650	2378	2	IMGPR_plasmid_2907576769_000002|2907576769|2907576771	0.9954	0.9096
ERR11718201_4749; ERR12057329_27551; ERR12057408_25974	2173	17	IMGPR_plasmid_2878846797_000010|2878846797|2878846868	0.9995	1
ERR11718201_5221; ERR11718202_1423; ERR12057285_5144; ERR12057381_127867; ERR3340769_11043; ERR3340784_903; SRR28523256_1872; SRR30684836_1303; SRR34820943_1453	3980	11	IMGPR_plasmid_2858432694_000006|2858432694|2858432724	1	1
ERR11718201_5273; ERR11718205_803	2079	3	IMGPR_plasmid_3300009576_000022|3300009576|Ga0114987_100391	0.9995	1
ERR11718202_116	2386	4	IMGPR_plasmid_2876486691_000006|2876486691|2876486719	0.9992	1
ERR11718202_214; ERR3340793_2738	2255	17	IMGPR_plasmid_2878846797_000010|2878846797|2878846868	0.9996	1
ERR11718202_518	4060	16	IMGPR_plasmid_2874286232_000002|2874286232|2874286243	0.9953	1
ERR11718202_722	3854	17	IMGPR_plasmid_2869417620_000007|2869417620|2869417734	0.9995	0.9935
ERR11718202_734	6704	26	IMGPR_plasmid_2636415750_000002|2636415750|2636464801	0.9903	0.9721
ERR11718202_1208	2239	1	IMGPR_plasmid_2847516827_000002|2847516827|2847516831	1	1
ERR11718202_1502	6612	7	IMGPR_plasmid_2843937638_000005|2843937638|2843937639	0.9991	0.9998
ERR11718202_1939	2780	85	IMGPR_plasmid_2671180837_000004|2671180837|2671284638	1	1
ERR11718202_2357	4260	1	IMGPR_plasmid_2850683261_000004|2850683261|2850683262	0.9995	1
ERR11718202_2568	3065	47	IMGPR_plasmid_2850692630_000001|2850692630|2850692633	1	1
ERR11718202_2813	3119	14	IMGPR_plasmid_2645727915_000001|2645727915|2645768261	1	1
ERR11718202_2870	3273	1	IMGPR_plasmid_2700989271_000002|2700989271|2701023865	0.9989	0.8219
ERR11718202_3392	4424	16	IMGPR_plasmid_2869417620_000007|2869417620|2869417734	0.9998	1
ERR11718202_4932	3518	3	IMGPR_plasmid_3300026735_000043|3300026735|Ga0208186_100413	0.9997	1
ERR11718202_5036; ERR11718204_5846	2029	2	IMGPR_plasmid_2859162035_000002|2859162035|2859162038	0.9965	0.9837
ERR11718202_7547	2114	4	IMGPR_plasmid_2847504907_000006|2847504907|2847504910	1	1
ERR11718203_433	2960	11	IMGPR_plasmid_2531839142_000002|2531839142|2531865557	1	1
ERR11718203_483	2614	1	IMGPR_plasmid_2850683261_000004|2850683261|2850683262	0.9992	1
ERR11718203_491	2854	14	IMGPR_plasmid_2645727915_000001|2645727915|2645768261	1	0.993
ERR11718203_543	2133	4	IMGPR_plasmid_2847504907_000006|2847504907|2847504910	0.9991	1
ERR11718203_719	5294	5	IMGPR_plasmid_2740892538_000012|2740892538|2740996624	1	0.9991
ERR11718203_1010	15110	1	IMGPR_plasmid_2847516827_000007|2847516827|2847516834	1	1
ERR11718203_1269; ERR3340746_6165; ERR3340779_5258; SRR25394975_37817; SRR28523192_13624; SRR28523256_15411; SRR34820972_25306	2250	38	IMGPR_plasmid_2855146491_000001|2855146491|2855146519	1	1
ERR11718203_1525	3357	4	IMGPR_plasmid_2869420657_000008|2869420657|2869420715	1	1
ERR11718203_1567	2785	85	IMGPR_plasmid_2671180837_000004|2671180837|2671284638	1	0.9964
ERR11718203_1671	2269	17	IMGPR_plasmid_2878846797_000010|2878846797|2878846868	0.9996	1
ERR11718203_1750	4797	15	IMGPR_plasmid_2869417620_000007|2869417620|2869417734	0.9998	1
ERR11718203_2024	2031	60	IMGPR_plasmid_2878859736_000016|2878859736|2878859876	1	0.968
ERR11718203_2029	2224	22	IMGPR_plasmid_2639762739_000005|2639762739|2639788107	0.9996	1
ERR11718203_2285	3615	9	IMGPR_plasmid_2869417620_000007|2869417620|2869417734	0.9898	1
ERR11718203_2487	5801	5	IMGPR_plasmid_2740892538_000010|2740892538|2740996531	1	0.9995
ERR11718203_2553	2837	4	IMGPR_plasmid_2876486691_000006|2876486691|2876486719	0.9989	0.9595
ERR11718203_3136; ERR11718205_1614	5147	25	IMGPR_plasmid_2636415750_000002|2636415750|2636464801	0.9895	0.9963
ERR11718203_3356	2263	11	IMGPR_plasmid_2869420657_000008|2869420657|2869420715	1	0.9872
ERR11718203_3529; ERR12057350_5114; ERR12057359_54855; ERR12057410_6009; ERR3340819_4080; SRR25395238_2413; SRR28523200_33731; SRR28523267_9444; SRR34821052_8945; SRR28523291_18031	2157	76	IMGPR_plasmid_2519103111_000008|2519103111|2519117636	1	1
ERR11718204_381	3972	11	IMGPR_plasmid_2858432694_000006|2858432694|2858432724	1	1
ERR11718204_387	6411	1	IMGPR_plasmid_2928461952_000012|2928461952|2928461989	0.9979	0.893
ERR11718204_637	9542	19	IMGPR_plasmid_2874286232_000002|2874286232|2874286243	0.989	0.998
ERR11718204_800; ERR11718205_5581; ERR3340779_23760; ERR3340793_3971; SRR28523192_10000	3136	14	IMGPR_plasmid_2645727915_000001|2645727915|2645768261	1	1
ERR11718204_1548	4989	16	IMGPR_plasmid_2869417620_000007|2869417620|2869417734	0.9996	1
ERR11718204_1560	13283	4	IMGPR_plasmid_2724678962_000003|2724678962|2724686340	0.9958	0.9325
ERR11718204_1592	5196	1	IMGPR_plasmid_2869481350_000011|2869481350|2869481380	0.9991	1
ERR11718204_1673	12932	4	IMGPR_plasmid_2740892538_000012|2740892538|2740996624	0.9999	1
ERR11718204_2336	3087	10	IMGPR_plasmid_2869417620_000007|2869417620|2869417734	0.9884	0.9997
ERR11718204_2346	2090	4	IMGPR_plasmid_3300009048_000002|3300009048|Ga0116604_10740	1	0.9005
ERR11718204_2424	7680	3	IMGPR_plasmid_2869420657_000008|2869420657|2869420715	1	0.9997
ERR11718204_2806	2862	47	IMGPR_plasmid_2921897956_000002|2921897956|2921897964	1	1
ERR11718204_4040	3137	12	IMGPR_plasmid_2928621996_000004|2928621996|2928622045	0.9861	0.9149
ERR11718204_4068	5557	1	IMGPR_plasmid_2850683261_000004|2850683261|2850683262	0.9991	1
ERR11718204_4547	5028	3	IMGPR_plasmid_2928635777_000012|2928635777|2928635870	0.991	0.968
ERR11718204_5172	2253	4	IMGPR_plasmid_642914165_000001|642914165|642914184	0.9991	1
ERR11718205_533	2258	17	IMGPR_plasmid_2869417620_000007|2869417620|2869417734	0.9996	1
ERR11718205_623	2609	2	IMGPR_plasmid_2859217666_000005|2859217666|2859217676	0.9763	0.9862
ERR11718205_648	6811	3	IMGPR_plasmid_2869420657_000008|2869420657|2869420715	1	1
ERR11718205_671	4343	16	IMGPR_plasmid_2874286232_000002|2874286232|2874286243	0.9954	1
ERR11718205_1209	5864	5	IMGPR_plasmid_2740892538_000010|2740892538|2740996531	1	1
ERR11718205_1329	2808	15	IMGPR_plasmid_2878859736_000011|2878859736|2878859781	0.9918	0.8219
ERR11718205_1457	2855	44	IMGPR_plasmid_2571042322_000011|2571042322|2571065320	1	1
ERR11718205_1859	8143	11	IMGPR_plasmid_2858432694_000006|2858432694|2858432724	1	0.9971
ERR11718205_1912	2829	47	IMGPR_plasmid_2850692630_000001|2850692630|2850692633	1	1
ERR11718205_1916	3728	1	IMGPR_plasmid_2850683261_000004|2850683261|2850683262	0.9987	1
ERR11718205_2267	2991	10	IMGPR_plasmid_2869481350_000004|2869481350|2869481387	0.993	1
ERR11718205_2512	2766	4	IMGPR_plasmid_2876486691_000006|2876486691|2876486719	0.9989	0.9758
ERR11718205_2540	3228	4	IMGPR_plasmid_2869420657_000014|2869420657|2869420695	0.9997	1
ERR11718205_5127; ERR12057351_29476	2286	38	IMGPR_plasmid_2855146491_000001|2855146491|2855146519	1	0.9948
ERR11718205_6664	2076	17	IMGPR_plasmid_2617271178_000003|2617271178|2617350069	0.9995	1
ERR11718206_153; ERR12057406_9767; ERR3340752_3483; SRR28523078_10369; SRR28523197_1225	3429	14	IMGPR_plasmid_2645727915_000001|2645727915|2645768261	1	1
ERR11718206_721	2412	11	IMGPR_plasmid_2531839142_000002|2531839142|2531865557	1	1
ERR11718206_920; ERR11718207_3633; ERR11718208_2150; ERR12057373_5786; ERR12057377_24405; SRR34821069_2957	5847	15	IMGPR_plasmid_2874286232_000002|2874286232|2874286243	0.9925	0.9861
ERR11718206_1049	5171	22	IMGPR_plasmid_2843937638_000005|2843937638|2843937639	0.999	1
ERR11718206_1094	9118	14	IMGPR_plasmid_2617271178_000003|2617271178|2617350069	0.9992	1
ERR11718206_2925	4271	4	IMGPR_plasmid_2869420657_000014|2869420657|2869420695	1	1
ERR11718206_2937; ERR11718208_4080	4876	27	IMGPR_plasmid_3300011955_000024|3300011955|Ga0120933_100426	0.9911	0.9625
ERR11718206_3901	2823	1	IMGPR_plasmid_2850683261_000004|2850683261|2850683262	0.9989	1
ERR11718206_5598	3203	23	IMGPR_plasmid_2878859736_000011|2878859736|2878859781	0.988	0.9138
ERR11718206_8597	3622	1	IMGPR_plasmid_2876242803_000004|2876242803|2876242807	0.9967	1
ERR11718206_9734	2226	9	IMGPR_plasmid_2876242803_000003|2876242803|2876242825	1	1
ERR11718206_10300	2281	47	IMGPR_plasmid_2850692630_000001|2850692630|2850692633	1	1
ERR11718207_125	3796	2	IMGPR_plasmid_2698536579_000004|2698536579|2698571162	0.987	0.8335
ERR11718207_217	7830	8	IMGPR_plasmid_2878859736_000006|2878859736|2878859845	0.9999	0.8692
ERR11718207_377	2869	8	IMGPR_plasmid_2740892539_000002|2740892539|2740996921	1	1
ERR11718207_1465	2267	3	IMGPR_plasmid_3300026735_000043|3300026735|Ga0208186_100413	0.9996	0.9903
ERR11718207_1579	3898	5	IMGPR_plasmid_2724678962_000003|2724678962|2724686340	0.9995	0.9767
ERR11718207_1815	2060	53	IMGPR_plasmid_3300018748_000003|3300018748|Ga0193416_1000847	1	0.9194
ERR11718207_2238; ERR12057373_1085	5949	26	IMGPR_plasmid_2636415750_000002|2636415750|2636464801	0.9914	0.9748
ERR11718207_2286	3418	1	IMGPR_plasmid_2850683261_000004|2850683261|2850683262	0.9988	1
ERR11718207_2427	2213	3	IMGPR_plasmid_2869481350_000014|2869481350|2869481368	0.9928	1
ERR11718207_3137	3017	46	IMGPR_plasmid_2660238689_000004|2660238689|2660335548	1	1
ERR11718207_4833	2571	11	IMGPR_plasmid_2531839142_000002|2531839142|2531865557	1	1
ERR11718207_5658	4271	4	IMGPR_plasmid_2874278156_000014|2874278156|2874278181	1	1
ERR11718207_7334	2967	6	IMGPR_plasmid_2843937638_000005|2843937638|2843937639	0.9997	1
ERR11718207_9020	2304	4	IMGPR_plasmid_2907576769_000002|2907576769|2907576771	0.9953	0.8355
ERR11718207_15184	2280	2	IMGPR_plasmid_3300021166_000113|3300021166|Ga0216248_109704	0.9995	0.8154
ERR11718208_171	4802	16	IMGPR_plasmid_2724678962_000003|2724678962|2724686340	0.9985	1
ERR11718208_661	4552	15	IMGPR_plasmid_2617271178_000003|2617271178|2617350069	1	1
ERR11718208_1179	4998	6	IMGPR_plasmid_2843937638_000005|2843937638|2843937639	0.9996	1
ERR11718208_1595	2266	2	IMGPR_plasmid_2835202559_000001|2835202559|2835202563	1	1
ERR11718208_1755	3996	5	IMGPR_plasmid_2724678962_000003|2724678962|2724686340	0.9987	0.9457
ERR11718208_1762	2135	25	IMGPR_plasmid_2878859736_000012|2878859736|2878859807	0.9991	0.9911
ERR11718208_1930	2113	1	IMGPR_plasmid_2850683261_000003|2850683261|2850683265	0.9994	0.8003
ERR11718208_2208	2380	11	IMGPR_plasmid_2531839142_000002|2531839142|2531865557	1	1
ERR11718208_2485	3529	4	IMGPR_plasmid_2869420657_000014|2869420657|2869420695	1	1
ERR11718208_2644; ERR11865454_1070; SRR28523239_7458	2106	17	IMGPR_plasmid_2663763382_000004|2663763382|2663854129	1	1
ERR11718208_4835	2192	11	IMGPR_plasmid_2531839142_000002|2531839142|2531865557	1	1
ERR11718208_4943	2066	3	IMGPR_plasmid_2576861574_000006|2576861574|2576901125	0.9995	1
ERR11718208_8142; ERR12057330_9780; ERR12057351_4862; ERR12057373_41714; ERR3340792_1294; SRR28523290_42672	2585	14	IMGPR_plasmid_2645727915_000001|2645727915|2645768261	1	1
ERR11718208_8238	2061	2	IMGPR_plasmid_2859217666_000005|2859217666|2859217676	0.9883	0.9525
ERR11718208_10689	2606	2	IMGPR_plasmid_2846651145_000001|2846651145|2846651147	0.9714	0.9651
ERR11718208_11821	3477	1	IMGPR_plasmid_2850683261_000004|2850683261|2850683262	0.9991	0.9934
ERR11718208_12168	3202	22	IMGPR_plasmid_2878859736_000011|2878859736|2878859781	0.99	1
ERR11718208_19285	2858	2	IMGPR_plasmid_2876242803_000004|2876242803|2876242807	1	1
ERR11865276_114; ERR11865277_1416; ERR11865278_596; ERR11865288_4898; ERR11865291_1043; ERR11865296_195; ERR11865297_754; ERR11865298_3; ERR11865301_5280; ERR11865312_411; ERR11865313_1009; ERR11865314_156; ERR11865317_192; ERR11865318_2516; ERR11865325_5811; ERR11865326_1507; ERR11865327_776; ERR11865333_2800; ERR11865334_2185; ERR11865335_2362; ERR11865339_4858; ERR11865341_285; ERR11865414_3813; ERR11865416_1592; ERR11865449_1522; ERR11865452_2763	2167	54	IMGPR_plasmid_2740892535_000001|2740892535|2740996261	0.9995	1
ERR11865276_136; ERR11865278_1658; ERR11865284_1295; ERR11865285_22; ERR11865286_1874; ERR11865287_2; ERR11865317_1105; ERR11865318_2462; ERR11865319_4816; ERR11865407_762	3106	54	IMGPR_plasmid_3300021965_000865|3300021965|Ga0227319_10010523	0.9883	0.9317
ERR11865276_293	9002	14	IMGPR_plasmid_640048390_000001|640048390|640048282	0.999	0.9983
ERR11865276_522; ERR11865277_605	5178	1	IMGPR_plasmid_2850683261_000004|2850683261|2850683262	0.9998	0.9944
ERR11865276_736	4815	2	IMGPR_plasmid_2509276043_000001|2509276043|2509297428	0.9993	0.8451
ERR11865276_902	3075	10	IMGPR_plasmid_2878859736_000013|2878859736|2878859857	0.9974	1
ERR11865276_1054	2120	3	IMGPR_plasmid_2684623044_000001|2684623044|2684693080	0.9986	1
ERR11865276_1115	2079	161	IMGPR_plasmid_3300021965_000005|3300021965|Ga0227319_10008953	0.9962	1
ERR11865276_1257	2799	27	IMGPR_plasmid_2855148562_000003|2855148562|2855148601	0.9996	1
ERR11865276_1473; ERR11865277_1145	2107	15	IMGPR_plasmid_2843937638_000005|2843937638|2843937639	0.9972	1
ERR11865276_2314; ERR11865277_3910; ERR11865278_698; ERR11865299_1315; ERR11865313_235; ERR11865315_1212; ERR11865317_1843; ERR11865319_8748; ERR11865449_266; ERR11865450_2297; ERR11865451_2112; ERR11865452_6821; SRR30684855_6184	2558	1	IMGPR_plasmid_2878849850_000003|2878849850|2878849858	0.9908	0.9773
ERR11865276_2723; ERR11865286_275	4016	4	IMGPR_plasmid_2509276043_000001|2509276043|2509297428	0.9938	0.9968
ERR11865276_4616; ERR11865277_4614; ERR11865370_687; ERR11865463_3620; ERR11865488_545	2579	45	IMGPR_plasmid_2660238689_000003|2660238689|2660335566	0.9992	1
ERR11865276_5891	2400	1	IMGPR_plasmid_3300011696_000042|3300011696|Ga0122203_100250	0.9787	0.9383
ERR11865277_148	9077	14	IMGPR_plasmid_640048390_000001|640048390|640048282	0.9992	0.9983
ERR11865277_271	2730	85	IMGPR_plasmid_2663763382_000003|2663763382|2663854079	0.9993	0.9802
ERR11865277_379	3093	62	IMGPR_plasmid_2534682039_000008|2534682039|2534779315	1	1
ERR11865277_391	2961	1	IMGPR_plasmid_3300011696_000042|3300011696|Ga0122203_100250	0.9737	1
ERR11865277_428	6257	2	IMGPR_plasmid_3300009576_000006|3300009576|Ga0114987_100030	0.999	1
ERR11865277_637	3682	17	IMGPR_plasmid_2850703016_000005|2850703016|2850703017	0.9964	0.9897
ERR11865277_815	2079	140	IMGPR_plasmid_2576861673_000004|2576861673|2576908526	1	1
ERR11865277_941	2177	76	IMGPR_plasmid_3300011955_000071|3300011955|Ga0120933_100571	0.994	1
ERR11865277_1674	2057	1	IMGPR_plasmid_3300003096_000006|3300003096|Ga0052269_100085	0.997	1
ERR11865277_1979	4850	2	IMGPR_plasmid_2509276043_000001|2509276043|2509297428	0.9993	0.8487
ERR11865277_2790	2288	4	IMGPR_plasmid_3300026735_000010|3300026735|Ga0208186_100406	0.9965	1
ERR11865277_3542	2205	3	IMGPR_plasmid_2684623044_000001|2684623044|2684693080	0.9976	0.9615
ERR11865278_23	2239	15	IMGPR_plasmid_2850683261_000004|2850683261|2850683262	0.9932	0.9169
ERR11865278_86	9241	14	IMGPR_plasmid_640048390_000001|640048390|640048282	0.9992	0.9984
ERR11865278_210; ERR11865286_146	3130	10	IMGPR_plasmid_2878859736_000013|2878859736|2878859857	0.9955	1
ERR11865278_409; ERR11865291_8780; ERR11865298_7269; ERR11865311_3699; ERR11865315_703; ERR11865362_1657; ERR11865376_1316; ERR11865392_1830; ERR11865403_1381; ERR11865420_2746; ERR11865428_1088; ERR11865455_4356; ERR11865456_6718; ERR11865463_4339; ERR11865464_4331; ERR11865475_281; ERR11865476_379; ERR11865487_3018; ERR11865488_193; ERR11865492_767; ERR11865495_1305; ERR11865508_1455	5749	1	IMGPR_plasmid_2728368906_000001|2728368906|2728369437	0.9906	0.9226
ERR11865278_446	5270	2	IMGPR_plasmid_2899141447_000001|2899141447|2899141554	0.9775	0.952
ERR11865278_467; ERR11865405_217	8089	4	IMGPR_plasmid_2509276043_000001|2509276043|2509297428	0.9965	0.9984
ERR11865278_557	6913	1	IMGPR_plasmid_2609460235_000001|2609460235|2609548945	0.9915	1
ERR11865278_718	2120	3	IMGPR_plasmid_2684623044_000001|2684623044|2684693080	0.9981	1
ERR11865278_740; ERR11865284_943; ERR11865286_1338; ERR11865287_2468; ERR11865288_390; ERR11865289_326; ERR11865290_1744; ERR11865300_907; ERR11865301_453; ERR11865302_693; ERR11865303_488; ERR11865309_1061; ERR11865310_2485; ERR11865311_53; ERR11865312_10; ERR11865315_2904; ERR11865316_947; ERR11865318_13; ERR11865319_2441; ERR11865321_2617; ERR11865324_6551; ERR11865325_970; ERR11865326_4961; ERR11865327_55; ERR11865333_945; ERR11865334_5654; ERR11865335_907; ERR11865337_4091; ERR11865339_1441; ERR11865345_605; ERR11865405_1158; ERR11865408_692; ERR11865413_2744; ERR11865414_2231; ERR11865415_4343; ERR11865416_2315; ERR11865481_183; ERR11865482_10	5177	1	IMGPR_plasmid_2850683261_000004|2850683261|2850683262	0.9998	0.9946
ERR11865278_1226; ERR11865291_5243; ERR11865299_497; ERR11865369_1789; ERR11865371_3108; ERR11865372_67; ERR11865451_546; ERR11865485_1238; ERR11865487_3265; ERR4757840_21; ERR4757841_4770	2578	45	IMGPR_plasmid_2660238689_000003|2660238689|2660335566	0.9992	1
ERR11865278_1237	3758	2	IMGPR_plasmid_2609460235_000001|2609460235|2609548945	0.9877	0.8228
ERR11865278_1252	13209	1	IMGPR_plasmid_2728368906_000001|2728368906|2728369437	0.9912	0.8929
ERR11865278_1254; ERR11865362_598; ERR11865379_781; ERR11865395_1715; ERR11865420_1071; ERR11865455_717; ERR11865456_421; ERR11865475_1719; ERR11865476_215; ERR11865492_662	4108	4	IMGPR_plasmid_2816332478_000001|2816332478|2816356059	0.9958	0.9837
ERR11865278_1356	2990	5	IMGPR_plasmid_3300022135_000017|3300022135|Ga0214927_100294	0.9919	0.9866
ERR11865278_1482	2099	161	IMGPR_plasmid_3300021965_000005|3300021965|Ga0227319_10008953	0.9938	1
ERR11865278_1596	2938	1	IMGPR_plasmid_2582581027_000003|2582581027|2582681868	0.9813	1
ERR11865278_1696	2681	10	IMGPR_plasmid_2609460235_000001|2609460235|2609548945	0.9917	0.9892
ERR11865278_1847; ERR11865298_2575; ERR11865318_3483; ERR11865362_544; ERR11865392_1080; ERR11865395_796; ERR11865403_2739; ERR11865404_2323; ERR11865420_758; ERR11865456_7217; ERR11865463_899; ERR11865464_2159; ERR11865476_1657; ERR11865487_2267; ERR11865492_1081; ERR11865495_1367; ERR11865508_1892	3477	7	IMGPR_plasmid_2529293252_000004|2529293252|2529420794	0.9881	0.9192
ERR11865278_1872	3145	13	IMGPR_plasmid_2786546124_000001|2786546124|2786548263	0.9719	0.8025
ERR11865278_1908	2491	14	IMGPR_plasmid_2617271325_000011|2617271325|2617366483	0.994	1
ERR11865278_1931	3795	6	IMGPR_plasmid_2529293253_000009|2529293253|2529421090	0.9683	0.8651
ERR11865278_2343	4482	1	IMGPR_plasmid_2899141447_000001|2899141447|2899141554	0.9922	0.9132
ERR11865278_2701	2696	8	IMGPR_plasmid_2609460235_000001|2609460235|2609548945	0.9822	1
ERR11865278_3443	2738	1	IMGPR_plasmid_2899141447_000001|2899141447|2899141554	0.9917	0.8795
ERR11865278_3880	2184	15	IMGPR_plasmid_2724679583_000013|2724679583|2724749276	0.9937	0.9391
ERR11865278_4158	2917	6	IMGPR_plasmid_2609460235_000004|2609460235|2609548917	0.9993	1
ERR11865278_4237	2587	18	IMGPR_plasmid_2558860240_000003|2558860240|2558867877	0.9973	0.988
ERR11865278_5272	3288	2	IMGPR_plasmid_2728368911_000010|2728368911|2728370262	1	0.8434
ERR11865278_6488; ERR11865291_13128; ERR11865299_2211; ERR11865302_5944; ERR11865310_7603; ERR11865318_4483; ERR11865362_678; ERR11865376_1016; ERR11865379_2896; ERR11865380_3454; ERR11865383_1674; ERR11865384_3297; ERR11865403_6251; ERR11865404_93; ERR11865420_4540; ERR11865455_16300; ERR11865456_1913; ERR11865463_12224; ERR11865487_36; ERR11865508_2408; SRR13308532_292679	2171	11	IMGPR_plasmid_2609460235_000005|2609460235|2609548911	0.9743	1
ERR11865278_6621	3392	1	IMGPR_plasmid_3300011696_000042|3300011696|Ga0122203_100250	0.9746	0.9646
ERR11865278_6945	2361	2	IMGPR_plasmid_3300044548_000165|3300044548|Ga0455782_000435	0.9837	0.9869
ERR11865278_8940	2608	9	IMGPR_plasmid_2728368911_000017|2728368911|2728370216	0.9954	1
ERR11865278_11875	3193	37	IMGPR_plasmid_3300042970_000020|3300042970|Ga0455836_044	0.9931	0.995
ERR11865284_2	10964	20	IMGPR_plasmid_2850683261_000003|2850683261|2850683265	0.9942	1
ERR11865284_121	2437	3	IMGPR_plasmid_2847516827_000007|2847516827|2847516834	0.9988	0.9996
ERR11865284_191	2168	58	IMGPR_plasmid_3300018970_000008|3300018970|Ga0193417_10001036	0.9911	0.9806
ERR11865284_299	3618	27	IMGPR_plasmid_2855148562_000003|2855148562|2855148601	1	0.997
ERR11865284_401; ERR11865360_1088; ERR11865449_1466; ERR11865450_114	7193	1	IMGPR_plasmid_2602041537_000025|2602041537|2602048689	0.9999	0.9919
ERR11865284_1070	2984	5	IMGPR_plasmid_2740892538_000010|2740892538|2740996531	1	1
ERR11865284_1157	2804	85	IMGPR_plasmid_2663763382_000003|2663763382|2663854079	0.9989	0.9743
ERR11865284_1648	2138	15	IMGPR_plasmid_2843937638_000005|2843937638|2843937639	0.9972	0.9958
ERR11865284_1702	2040	5	IMGPR_plasmid_2740892538_000010|2740892538|2740996531	0.9915	0.9775
ERR11865284_1881	2212	67	IMGPR_plasmid_3300021971_000065|3300021971|Ga0227318_10007640	0.9822	0.9928
ERR11865284_2065	2670	3	IMGPR_plasmid_2869481350_000014|2869481350|2869481368	0.9943	0.9891
ERR11865284_2935	3703	3	IMGPR_plasmid_2878843753_000005|2878843753|2878843774	0.9955	0.9662
ERR11865284_3299; ERR11865286_526	2979	127	IMGPR_plasmid_2921897956_000001|2921897956|2921897980	0.9923	1
ERR11865284_5047	4036	4	IMGPR_plasmid_2509276043_000001|2509276043|2509297428	0.9993	1
ERR11865284_5291	2678	5	IMGPR_plasmid_3300011955_000077|3300011955|Ga0120933_100394	0.9993	1
ERR11865285_103	2805	85	IMGPR_plasmid_2663763382_000003|2663763382|2663854079	0.9993	0.974
ERR11865285_115; ERR11865290_2675; ERR11865293_355; ERR11865302_728; ERR11865308_873; ERR11865311_218; ERR11865314_454; ERR11865317_654; ERR11865318_2433; ERR11865319_1672; ERR11865329_1836; ERR11865330_6165; ERR11865331_15; ERR11865337_5247; ERR11865338_3373; ERR11865341_1986; ERR11865342_416; ERR11865343_532; ERR11865345_93; ERR11865347_44; ERR11865438_359; ERR11865439_1378; ERR11865440_33; ERR11865453_1926; ERR11865481_270; ERR11865482_888	3498	2	IMGPR_plasmid_646311940_000001|646311940|646311983	0.9991	0.9894
ERR11865285_140	4006	4	IMGPR_plasmid_2855148562_000002|2855148562|2855148589	0.9997	0.8208
ERR11865285_162	2037	58	IMGPR_plasmid_3300018970_000008|3300018970|Ga0193417_10001036	0.9912	0.9995
ERR11865285_398	8238	4	IMGPR_plasmid_2509276043_000001|2509276043|2509297428	0.9965	0.98
ERR11865285_443	3779	5	IMGPR_plasmid_2740892538_000010|2740892538|2740996531	1	1
ERR11865285_500	4483	1	IMGPR_plasmid_2847516827_000007|2847516827|2847516834	0.9971	1
ERR11865285_636	5804	5	IMGPR_plasmid_3300011955_000077|3300011955|Ga0120933_100394	0.9991	0.9449
ERR11865285_751; ERR11865287_1956	4789	27	IMGPR_plasmid_2855148562_000003|2855148562|2855148601	1	0.9977
ERR11865285_760; ERR11865300_3457	2110	11	IMGPR_plasmid_2617271178_000019|2617271178|2617350003	0.9991	1
ERR11865285_1151	2603	10	IMGPR_plasmid_2639762739_000005|2639762739|2639788107	0.999	0.9896
ERR11865285_1465; ERR11865317_661; ERR11865406_1454	5179	1	IMGPR_plasmid_2850683261_000004|2850683261|2850683262	0.9998	0.9942
ERR11865285_1473	2794	18	IMGPR_plasmid_3300013496_000001|3300013496|Ga0122811_100322	0.9872	0.8085
ERR11865285_1750; ERR11865286_16	6923	26	IMGPR_plasmid_2871624448_000002|2871624448|2871624503	0.9943	0.8086
ERR11865285_2334; ERR11865286_4574	4071	16	IMGPR_plasmid_2850703016_000005|2850703016|2850703017	0.9948	0.998
ERR11865285_2392	3737	6	IMGPR_plasmid_2874264601_000004|2874264601|2874264603	0.9874	0.9949
ERR11865285_2894	3474	3	IMGPR_plasmid_2847516827_000007|2847516827|2847516834	0.9957	0.9951
ERR11865285_2902	7243	1	IMGPR_plasmid_2602041537_000025|2602041537|2602048689	0.9999	0.9851
ERR11865285_3329; ERR11865405_1259; ERR11865408_501; ERR11865454_219	3438	10	IMGPR_plasmid_2878859736_000013|2878859736|2878859857	0.9942	1
ERR11865285_5446	2020	5	IMGPR_plasmid_2740892538_000010|2740892538|2740996531	0.9915	0.9955
ERR11865285_8992; ERR11865290_1219; ERR11865386_2684; ERR11865434_1064; ERR11865435_2840; ERR11865448_1436; ERR11865464_3688; ERR11865500_162	2059	1	IMGPR_plasmid_2847516827_000007|2847516827|2847516834	0.9988	0.8431
ERR11865285_9203	2250	45	IMGPR_plasmid_2660238689_000003|2660238689|2660335566	0.9991	0.9996
ERR11865286_41	2804	85	IMGPR_plasmid_2663763382_000003|2663763382|2663854079	0.9989	0.9743
ERR11865286_127	2218	40	IMGPR_plasmid_2855148562_000002|2855148562|2855148589	1	1
ERR11865286_176	7321	3	IMGPR_plasmid_2878843753_000005|2878843753|2878843774	0.9972	0.873
ERR11865286_277	5172	5	IMGPR_plasmid_2740892538_000010|2740892538|2740996531	0.9998	1
ERR11865286_507	9248	3	IMGPR_plasmid_2847516827_000007|2847516827|2847516834	0.9958	0.9992
ERR11865286_562	3712	5	IMGPR_plasmid_2878843753_000005|2878843753|2878843774	0.9959	0.989
ERR11865286_570; SRR34821052_1159	3309	47	IMGPR_plasmid_2903215661_000003|2903215661|2903215669	0.9997	1
ERR11865286_621	2494	45	IMGPR_plasmid_2660238689_000003|2660238689|2660335566	0.9992	1
ERR11865286_688	4502	1	IMGPR_plasmid_2847516827_000007|2847516827|2847516834	0.9971	1
ERR11865286_934	10468	1	IMGPR_plasmid_2847516827_000007|2847516827|2847516834	0.9925	0.9956
ERR11865286_1258	4093	4	IMGPR_plasmid_2509276043_000001|2509276043|2509297428	0.9993	1
ERR11865286_1473; ERR11865339_1366	4182	2	IMGPR_plasmid_2869481350_000014|2869481350|2869481368	0.9931	0.8639
ERR11865286_3103	2164	58	IMGPR_plasmid_3300018970_000008|3300018970|Ga0193417_10001036	0.9917	1
ERR11865286_3568	2084	15	IMGPR_plasmid_2843937638_000005|2843937638|2843937639	0.9971	0.9957
ERR11865287_88	3947	4	IMGPR_plasmid_2509276043_000001|2509276043|2509297428	0.9992	1
ERR11865287_377	7472	1	IMGPR_plasmid_2847516827_000007|2847516827|2847516834	0.995	1
ERR11865287_421	4067	3	IMGPR_plasmid_2878843753_000005|2878843753|2878843774	0.9959	0.9599
ERR11865287_509	10964	20	IMGPR_plasmid_2850683261_000003|2850683261|2850683265	0.994	1
ERR11865287_628	2060	3	IMGPR_plasmid_2878843753_000005|2878843753|2878843774	0.9985	1
ERR11865287_920	2820	85	IMGPR_plasmid_3300013703_000017|3300013703|Ga0120871_100190	0.9989	0.9443
ERR11865287_1143	4295	1	IMGPR_plasmid_3300003096_000021|3300003096|Ga0052269_100100	0.9811	0.8494
ERR11865287_2133	3932	10	IMGPR_plasmid_2876486691_000002|2876486691|2876486703	0.9933	0.9919
ERR11865287_2135	2706	3	IMGPR_plasmid_2869481350_000014|2869481350|2869481368	0.994	0.9893
ERR11865287_2424	2097	5	IMGPR_plasmid_2740892538_000012|2740892538|2740996624	0.999	1
ERR11865287_2764	2852	1	IMGPR_plasmid_2847516827_000007|2847516827|2847516834	0.9961	1
ERR11865287_3362	2063	58	IMGPR_plasmid_3300018970_000008|3300018970|Ga0193417_10001036	0.9913	0.999
ERR11865287_4362	2980	127	IMGPR_plasmid_2921897956_000001|2921897956|2921897980	0.9923	1
ERR11865287_4705	2117	69	IMGPR_plasmid_3300021971_000065|3300021971|Ga0227318_10007640	0.9813	0.9613
ERR11865287_4784	3066	5	IMGPR_plasmid_2740892538_000010|2740892538|2740996531	1	1
ERR11865287_5480	2952	5	IMGPR_plasmid_3300011955_000077|3300011955|Ga0120933_100394	0.9993	1
ERR11865288_60; ERR11865308_1096; ERR11865309_692; ERR11865310_613; ERR11865311_116; ERR11865316_2858; ERR11865332_5969; ERR11865334_5644	3549	53	IMGPR_plasmid_2663763382_000013|2663763382|2663854115	0.9837	0.9321
ERR11865288_246	7644	5	IMGPR_plasmid_2740892538_000012|2740892538|2740996624	0.9984	1
ERR11865288_288; ERR11865302_269; ERR11865317_1674; ERR11865482_1219	4377	16	IMGPR_plasmid_2850703016_000005|2850703016|2850703017	0.997	0.992
ERR11865288_660	4551	1	IMGPR_plasmid_2847516827_000007|2847516827|2847516834	0.9971	1
ERR11865288_747	3979	11	IMGPR_plasmid_3300026735_000040|3300026735|Ga0208186_100387	0.9995	1
ERR11865288_1157; ERR11865300_982; ERR11865312_407; ERR11865313_771; ERR11865324_2558; ERR11865325_5039; ERR11865327_3261; ERR11865333_595; ERR11865334_1452; ERR11865335_5945; ERR11865339_7274; ERR11865414_1773; ERR11865416_5146	2120	3	IMGPR_plasmid_2684623044_000001|2684623044|2684693080	0.9991	1
ERR11865288_1805	5208	3	IMGPR_plasmid_2847516827_000007|2847516827|2847516834	0.9971	1
ERR11865288_1933; ERR11865333_782; ERR11865414_749; ERR11865482_3299	3959	9	IMGPR_plasmid_2876486691_000002|2876486691|2876486703	0.9933	0.9851
ERR11865288_2109; ERR11865297_1688	6444	3	IMGPR_plasmid_2878843753_000005|2878843753|2878843774	0.9972	0.9918
ERR11865288_2117	2004	15	IMGPR_plasmid_2617271178_000003|2617271178|2617350069	1	1
ERR11865288_2345	3779	6	IMGPR_plasmid_2874264601_000004|2874264601|2874264603	0.9869	0.9897
ERR11865288_2785	2135	5	IMGPR_plasmid_2740892538_000010|2740892538|2740996531	1	1
ERR11865288_3091	2980	130	IMGPR_plasmid_2636415750_000001|2636415750|2636464787	0.9916	1
ERR11865289_43; ERR11865315_1370; ERR11865335_846; ERR11865337_701; ERR11865339_485; ERR11865416_785	3963	9	IMGPR_plasmid_2876486691_000002|2876486691|2876486703	0.9933	0.9841
ERR11865289_125; ERR11865303_389; ERR11865308_1110; ERR11865309_72; ERR11865310_1072; ERR11865311_2491; ERR11865315_1477; ERR11865413_5258; SRR34821043_4533	3786	1	IMGPR_plasmid_2859159006_000003|2859159006|2859159009	0.9847	0.8288
ERR11865289_129	2801	17	IMGPR_plasmid_640048390_000001|640048390|640048282	0.9996	1
ERR11865289_340	2025	55	IMGPR_plasmid_2740892535_000001|2740892535|2740996261	0.9995	1
ERR11865289_490; ERR11865300_4833; ERR11865301_483; ERR11865303_3864; ERR11865315_500; ERR11865325_3572; ERR11865326_5276; ERR11865333_2226; ERR11865335_863; ERR11865339_2398; ERR11865413_11092; ERR11865414_2600; ERR11865415_1704; ERR11865416_898	3544	53	IMGPR_plasmid_2663763382_000013|2663763382|2663854115	0.9837	0.9334
ERR11865289_526; ERR11865301_284; ERR11865303_2935; ERR11865309_22; ERR11865310_573; ERR11865315_65; ERR11865326_10457; ERR11865408_788	3508	2	IMGPR_plasmid_646311940_000001|646311940|646311983	0.9991	0.9866
ERR11865289_1031	3964	11	IMGPR_plasmid_3300026735_000040|3300026735|Ga0208186_100387	0.9995	0.9997
ERR11865289_3043; ERR11865290_500; ERR11865293_187; ERR11865300_673; ERR11865301_737; ERR11865303_3813; ERR11865308_1232; ERR11865309_105; ERR11865310_2630; ERR11865311_3641; ERR11865312_116; ERR11865313_145; ERR11865314_589; ERR11865315_405; ERR11865316_1132; ERR11865318_741; ERR11865319_1800; ERR11865324_2738; ERR11865325_3632; ERR11865326_93; ERR11865327_85; ERR11865329_44; ERR11865330_1655; ERR11865331_1435; ERR11865333_2067; ERR11865334_917; ERR11865335_2264; ERR11865338_2870; ERR11865339_843; ERR11865343_1389; ERR11865351_1986; ERR11865405_306; ERR11865406_233; ERR11865407_1731; ERR11865408_375; ERR11865414_173; ERR11865415_3690; ERR11865416_972; ERR11865438_452; ERR11865440_524; ERR11865453_2593; ERR11865454_3927; ERR11865455_3547; ERR11865456_3684; ERR11865481_1096; ERR11865483_2448; ERR11865496_883; ERR12057364_16859; SRR20746819_184; SRR25395115_102; SRR25395117_25196	4378	16	IMGPR_plasmid_2850703016_000005|2850703016|2850703017	0.997	0.9918
ERR11865290_464; ERR11865301_568; ERR11865302_924; ERR11865308_844; ERR11865310_583; ERR11865316_3594; ERR11865317_530; ERR11865481_25	4006	11	IMGPR_plasmid_3300026735_000040|3300026735|Ga0208186_100387	0.9995	1
ERR11865290_1104	2194	3	IMGPR_plasmid_2878843753_000005|2878843753|2878843774	0.9869	0.9758
ERR11865290_1519	2270	3	IMGPR_plasmid_2878843753_000009|2878843753|2878843819	0.992	0.9295
ERR11865290_1587; ERR11865296_1945; ERR11865482_1397	2979	130	IMGPR_plasmid_2636415750_000001|2636415750|2636464787	0.9916	1
ERR11865290_2186	5406	5	IMGPR_plasmid_2740892538_000010|2740892538|2740996531	0.9998	1
ERR11865290_2709; ERR11865297_2486; ERR11865298_11988; ERR11865302_521; ERR11865329_4301; ERR11865330_493; ERR11865331_1356; ERR11865337_993; ERR11865342_10785; ERR11865345_643; ERR11865351_773; ERR11865438_810; ERR11865440_2512; ERR11865454_669; ERR11865455_1403; ERR11865481_237	2341	76	IMGPR_plasmid_3300021965_000865|3300021965|Ga0227319_10010523	0.9939	0.9094
ERR11865290_3618	7290	1	IMGPR_plasmid_2602041537_000025|2602041537|2602048689	0.9999	0.9787
ERR11865290_4204	4177	2	IMGPR_plasmid_2869481350_000014|2869481350|2869481368	0.9931	0.8638
ERR11865290_5546	2196	2	IMGPR_plasmid_3300042970_000021|3300042970|Ga0455836_040	0.9982	1
ERR11865290_6109	3080	2	IMGPR_plasmid_3300042970_000021|3300042970|Ga0455836_040	0.999	1
ERR11865291_119	4710	2	IMGPR_plasmid_2509276043_000001|2509276043|2509297428	0.9992	0.8416
ERR11865291_449	5946	14	IMGPR_plasmid_2617271178_000003|2617271178|2617350069	1	1
ERR11865291_679	6917	2	IMGPR_plasmid_2728368906_000004|2728368906|2728369445	0.9923	1
ERR11865291_941	6268	2	IMGPR_plasmid_3300009576_000006|3300009576|Ga0114987_100030	0.999	1
ERR11865291_1046	2552	6	IMGPR_plasmid_3300022135_000017|3300022135|Ga0214927_100294	0.9909	0.9929
ERR11865291_1169	4300	1	IMGPR_plasmid_2740892541_000004|2740892541|2740997213	1	1
ERR11865291_1654	2925	1	IMGPR_plasmid_2899141447_000001|2899141447|2899141554	0.9735	0.8776
ERR11865291_1967	2198	40	IMGPR_plasmid_2663762691_000001|2663762691|2663771985	0.9995	0.8421
ERR11865291_1998	3267	2	IMGPR_plasmid_2728368911_000010|2728368911|2728370262	1	0.8488
ERR11865291_2062; ERR11865315_830; ERR11865384_310; ERR11865475_196; ERR11865487_1507	13253	1	IMGPR_plasmid_2728368906_000001|2728368906|2728369437	0.9913	0.8899
ERR11865291_2181	3531	17	IMGPR_plasmid_2850703016_000005|2850703016|2850703017	0.9963	0.9892
ERR11865291_2395	2876	22	IMGPR_plasmid_2675903295_000018|2675903295|2675955498	0.9948	0.8039
ERR11865291_2590	2296	11	IMGPR_plasmid_2558860240_000003|2558860240|2558867877	0.9967	0.9368
ERR11865291_3238	2578	3	IMGPR_plasmid_2609460235_000005|2609460235|2609548911	0.9767	0.9977
ERR11865291_3644	4731	1	IMGPR_plasmid_2850683261_000004|2850683261|2850683262	0.9998	0.9937
ERR11865291_3929	2764	1	IMGPR_plasmid_2899141447_000001|2899141447|2899141554	0.9949	0.9219
ERR11865291_4629	2355	5	IMGPR_plasmid_2899141447_000001|2899141447|2899141554	0.9915	0.9495
ERR11865291_5447	3125	1	IMGPR_plasmid_2609460235_000001|2609460235|2609548945	0.9913	0.9875
ERR11865291_6105; ERR11865450_359	2297	15	IMGPR_plasmid_2850683261_000004|2850683261|2850683262	0.9934	0.919
ERR11865291_6459	3198	6	IMGPR_plasmid_2529293253_000009|2529293253|2529421090	0.968	0.9168
ERR11865291_6650	2363	1	IMGPR_plasmid_2878849850_000003|2878849850|2878849858	0.9914	0.9882
ERR11865291_7920	3349	5	IMGPR_plasmid_2724679583_000013|2724679583|2724749276	0.9931	0.946
ERR11865291_10781	2058	12	IMGPR_plasmid_3300043963_000121|3300043963|Ga0455821_00603	0.9966	1
ERR11865291_11834	2334	13	IMGPR_plasmid_2786546124_000001|2786546124|2786548263	0.9696	0.9289
ERR11865291_13530; ERR11865299_5577; ERR11865320_1521	2066	2	IMGPR_plasmid_3300023223_000008|3300023223|Ga0255802_10067753	1	0.9971
ERR11865292_120; ERR11865331_490; ERR11865347_357	4362	47	IMGPR_plasmid_2921897956_000002|2921897956|2921897964	0.9991	0.9977
ERR11865292_1138	6965	6	IMGPR_plasmid_3300013703_000014|3300013703|Ga0120871_100061	0.9974	1
ERR11865292_1187; ERR11865293_79; ERR11865294_1268; ERR11865295_345; ERR11865329_2447; ERR11865330_1912; ERR11865331_4576; ERR11865338_2771; ERR11865341_2646; ERR11865342_3314; ERR11865343_275; ERR11865346_2936; ERR11865347_1833; ERR11865366_29102; ERR11865385_767; ERR11865386_2242; ERR11865439_8772; ERR11865440_3480; ERR11865454_365; ERR11865455_5819; ERR11865456_88; SRR34821028_1172; SRR34821029_18925	2409	5	IMGPR_plasmid_3300013684_000009|3300013684|Ga0120953_100050	0.9996	0.9581
ERR11865292_1329; ERR11865293_492; ERR11865294_1520; ERR11865329_1131; ERR11865346_1808; ERR11865347_524	2978	131	IMGPR_plasmid_2921897956_000001|2921897956|2921897980	0.9923	1
ERR11865292_1549	3279	17	IMGPR_plasmid_2617271325_000011|2617271325|2617366483	0.9994	1
ERR11865292_1665	2593	1	IMGPR_plasmid_2850683261_000004|2850683261|2850683262	0.9996	1
ERR11865292_1851	10544	63	IMGPR_plasmid_2734482522_000009|2734482522|2734655724	0.9991	1
ERR11865292_1926	3304	3	IMGPR_plasmid_3300013703_000014|3300013703|Ga0120871_100061	0.9885	1
ERR11865292_2985	2390	49	IMGPR_plasmid_2869489715_000001|2869489715|2869489841	0.9935	0.9038
ERR11865292_3199; ERR11865326_3413; ERR11865413_4431; ERR11865415_1762	2891	2	IMGPR_plasmid_2811995158_000003|2811995158|2812075876	0.9996	0.982
ERR11865292_4424	2666	85	IMGPR_plasmid_3300013703_000017|3300013703|Ga0120871_100190	0.9996	1
ERR11865292_6652	2450	1	IMGPR_plasmid_2811995158_000003|2811995158|2812075876	0.9996	0.9894
ERR11865293_241; ERR11865294_3918; ERR11865295_58; ERR11865314_1525; ERR11865329_1908; ERR11865330_1993; ERR11865331_181; ERR11865338_833; ERR11865341_1695; ERR11865342_2057; ERR11865343_625; ERR11865346_766; ERR11865347_15; ERR11865351_168; ERR11865439_113; ERR11865440_203; ERR11865453_2359; ERR11865454_50	5176	1	IMGPR_plasmid_2850683261_000004|2850683261|2850683262	0.9998	0.9948
ERR11865293_270	3716	11	IMGPR_plasmid_2617271325_000011|2617271325|2617366483	0.9995	1
ERR11865293_1313	2244	1	IMGPR_plasmid_2582581011_000010|2582581011|2582680306	0.9545	0.8333
ERR11865293_1484	3291	47	IMGPR_plasmid_2903215661_000003|2903215661|2903215669	0.9991	1
ERR11865293_1639	3060	16	IMGPR_plasmid_3300014665_000009|3300014665|Ga0121340_100216	0.9936	0.9141
ERR11865293_1640	2754	85	IMGPR_plasmid_3300013703_000017|3300013703|Ga0120871_100190	0.9996	0.9684
ERR11865293_2093	2174	46	IMGPR_plasmid_2869489715_000001|2869489715|2869489841	0.9977	0.9986
ERR11865293_2689; ERR11865330_2488; ERR11865440_1098	6685	6	IMGPR_plasmid_3300013703_000014|3300013703|Ga0120871_100061	0.9975	1
ERR11865293_3378	2596	8	IMGPR_plasmid_3300021971_000339|3300021971|Ga0227318_10004362	0.9958	1
ERR11865293_4019; ERR11865294_12710; ERR11865295_3939; ERR11865346_2898; ERR11865409_210; ERR11865497_2879; ERR11865498_2007	2247	16	IMGPR_plasmid_2663763382_000004|2663763382|2663854129	1	1
ERR11865293_4697; ERR11865342_277	2969	89	IMGPR_plasmid_2636415750_000008|2636415750|2636464774	0.9926	1
ERR11865294_128; ERR11865295_1770	4360	16	IMGPR_plasmid_2850703016_000005|2850703016|2850703017	0.997	0.9917
ERR11865294_167	6695	6	IMGPR_plasmid_3300013703_000014|3300013703|Ga0120871_100061	0.9975	1
ERR11865294_186	3067	1	IMGPR_plasmid_2602041537_000025|2602041537|2602048689	1	0.9905
ERR11865294_1385; ERR11865346_1421	2337	76	IMGPR_plasmid_3300021965_000865|3300021965|Ga0227319_10010523	0.9962	0.9093
ERR11865294_1779; SRR25395184_12302	2377	93	IMGPR_plasmid_3300023300_000290|3300023300|Ga0256702_10768925	0.9958	0.9037
ERR11865294_1783	3227	81	IMGPR_plasmid_2636415750_000008|2636415750|2636464774	0.9924	0.8903
ERR11865294_2123	4362	47	IMGPR_plasmid_2921897956_000002|2921897956|2921897964	0.9991	1
ERR11865294_2795	3197	2	IMGPR_plasmid_2663763382_000005|2663763382|2663854035	0.9962	0.9997
ERR11865294_3342	4059	11	IMGPR_plasmid_3300026735_000040|3300026735|Ga0208186_100387	0.9995	0.9786
ERR11865294_3440	2429	45	IMGPR_plasmid_2695420454_000002|2695420454|2695433598	0.9984	1
ERR11865294_4467; ERR11865359_1565; ERR11865365_939; ERR11865386_76; ERR11865500_287	6244	9	IMGPR_plasmid_2645727915_000001|2645727915|2645768261	0.9995	1
ERR11865294_5733; ERR11865454_4521; ERR11865455_49; ERR11865456_1752; ERR11865483_1947; ERR11865496_107	2169	3	IMGPR_plasmid_3300011696_000044|3300011696|Ga0122203_100221	0.9989	0.8621
ERR11865294_8153	2666	85	IMGPR_plasmid_3300014565_000021|3300014565|Ga0169881_100989	0.9996	1
ERR11865294_8885; ERR11865391_4145	2140	1	IMGPR_plasmid_3300053491_042867|3300053491|Ga0557493_098002	0.9892	0.9061
ERR11865295_205	3792	11	IMGPR_plasmid_2617271325_000011|2617271325|2617366483	0.9995	0.9995
ERR11865295_1046	3454	2	IMGPR_plasmid_646311940_000001|646311940|646311983	0.9991	1
ERR11865295_1075	6635	1	IMGPR_plasmid_2602041537_000025|2602041537|2602048689	0.9992	0.9913
ERR11865295_1920; ERR11865346_1573; ERR11865440_29	4529	47	IMGPR_plasmid_2921897956_000002|2921897956|2921897964	0.9991	0.9978
ERR11865295_2871	2338	76	IMGPR_plasmid_2869487239_000008|2869487239|2869487264	0.996	0.9701
ERR11865295_2924; ERR11865341_1345; ERR11865342_874; ERR11865345_320; ERR11865346_2931; ERR11865438_1705	6963	6	IMGPR_plasmid_3300013703_000014|3300013703|Ga0120871_100061	0.9974	1
ERR11865295_3089	2087	47	IMGPR_plasmid_2869489715_000001|2869489715|2869489841	0.9971	0.9995
ERR11865295_4177; ERR11865338_6418	2947	131	IMGPR_plasmid_2921897956_000001|2921897956|2921897980	0.9926	1
ERR11865295_4256; ERR11865346_1; ERR11865439_599	2902	89	IMGPR_plasmid_2636415750_000008|2636415750|2636464774	0.9925	1
ERR11865295_8729	3700	14	IMGPR_plasmid_2740892539_000004|2740892539|2740996861	0.9995	1
ERR11865296_40	17491	12	IMGPR_plasmid_2617271178_000003|2617271178|2617350069	0.9979	0.97
ERR11865296_56	15220	1	IMGPR_plasmid_2847516827_000007|2847516827|2847516834	0.9939	0.997
ERR11865296_73	2176	1	IMGPR_plasmid_3300011696_000042|3300011696|Ga0122203_100250	0.984	0.8879
ERR11865296_173; ERR11865434_22; ERR11865451_39	14838	4	IMGPR_plasmid_3300013703_000030|3300013703|Ga0120871_100126	0.9975	0.8385
ERR11865296_659; ERR11865371_94	2142	15	IMGPR_plasmid_2843937638_000005|2843937638|2843937639	0.9972	0.9855
ERR11865296_1779; ERR11865338_6421; ERR11865341_31; ERR11865347_2740; ERR11865482_2068; ERR11865483_798; ERR11865496_1832; ERR3340785_2462; SRR34821043_1567	2338	76	IMGPR_plasmid_2869487239_000008|2869487239|2869487264	0.9947	0.9701
ERR11865296_3607; ERR11865544_432; ERR11865555_1894	2300	4	IMGPR_plasmid_3300026735_000010|3300026735|Ga0208186_100406	1	1
ERR11865296_4698	2027	11	IMGPR_plasmid_2639762739_000005|2639762739|2639788107	0.9988	1
ERR11865297_2; ERR11865299_4201	3393	1	IMGPR_plasmid_3300011696_000042|3300011696|Ga0122203_100250	0.9746	0.9646
ERR11865297_26	17437	12	IMGPR_plasmid_2617271178_000003|2617271178|2617350069	0.9979	0.973
ERR11865297_89	2280	3	IMGPR_plasmid_2878843753_000005|2878843753|2878843774	0.9873	1
ERR11865297_381	2709	45	IMGPR_plasmid_2660238689_000003|2660238689|2660335566	0.9993	1
ERR11865297_2135	2874	134	IMGPR_plasmid_2636415750_000001|2636415750|2636464787	0.9913	1
ERR11865297_3256	3129	5	IMGPR_plasmid_2740892538_000010|2740892538|2740996531	1	1
ERR11865297_3482; ERR11865298_4968; ERR11865299_8422; ERR11865369_1703; ERR11865370_473; ERR11865371_2222; ERR11865372_862; ERR11865450_841; ERR11865451_1714; ERR11865452_2258; ERR11865461_1126; ERR11865462_1514; ERR11865463_6914; ERR11865464_3392; ERR11865485_2074; ERR11865486_2856; ERR11865487_1915; ERR11865488_901; ERR11865510_12150; ERR11865511_5405; ERR11865512_117; ERR4757840_2503; SRR30684833_12860; SRR30684850_14063	2135	1	IMGPR_plasmid_2871619333_000005|2871619333|2871619356	0.9976	0.9817
ERR11865297_3946	2310	15	IMGPR_plasmid_2850683261_000004|2850683261|2850683262	0.9934	0.9139
ERR11865298_59	2854	6	IMGPR_plasmid_2609460235_000004|2609460235|2609548917	0.9996	1
ERR11865298_169	2466	1	IMGPR_plasmid_3300011696_000042|3300011696|Ga0122203_100250	0.9787	0.9513
ERR11865298_500	2144	12	IMGPR_plasmid_2728368910_000013|2728368910|2728369764	0.9974	0.8923
ERR11865298_842	13258	4	IMGPR_plasmid_3300013703_000030|3300013703|Ga0120871_100126	0.9975	0.9384
ERR11865298_1704	9934	15	IMGPR_plasmid_2617271178_000003|2617271178|2617350069	0.9983	0.937
ERR11865298_1853	7271	1	IMGPR_plasmid_2728368906_000001|2728368906|2728369437	0.9914	0.9704
ERR11865298_1907	2444	2	IMGPR_plasmid_3300044548_000165|3300044548|Ga0455782_000435	0.9822	0.9877
ERR11865298_2378	2152	26	IMGPR_plasmid_642914165_000001|642914165|642914184	0.9986	1
ERR11865298_3435	3380	25	IMGPR_plasmid_2905236147_000003|2905236147|2905236166	0.9971	0.8278
ERR11865298_4774	6049	2	IMGPR_plasmid_2609460235_000001|2609460235|2609548945	0.9791	0.8294
ERR11865298_4814	2320	42	IMGPR_plasmid_2841172115_000002|2841172115|2841172116	1	0.8013
ERR11865298_5693; ERR11865560_506	2462	9	IMGPR_plasmid_2609460235_000005|2609460235|2609548911	0.9762	0.9545
ERR11865298_5873	2551	6	IMGPR_plasmid_3300022135_000017|3300022135|Ga0214927_100294	0.9901	0.9929
ERR11865298_6058	2960	130	IMGPR_plasmid_2636415750_000001|2636415750|2636464787	0.9916	1
ERR11865298_6603	3116	1	IMGPR_plasmid_2728368906_000001|2728368906|2728369437	0.9915	0.9846
ERR11865298_8231	2950	2	IMGPR_plasmid_2728368911_000010|2728368911|2728370262	1	0.878
ERR11865298_8918	2648	2	IMGPR_plasmid_2899141447_000001|2899141447|2899141554	0.9757	0.8557
ERR11865298_9042	2585	1	IMGPR_plasmid_2899141447_000001|2899141447|2899141554	0.9774	0.9915
ERR11865298_10289	2018	3	IMGPR_plasmid_2684623044_000001|2684623044|2684693080	0.9974	0.9579
ERR11865298_10441	2241	2	IMGPR_plasmid_2609460235_000004|2609460235|2609548917	1	1
ERR11865298_11525	2132	2	IMGPR_plasmid_2657244960_000002|2657244960|2657251320	0.992	0.9977
ERR11865298_12728	2762	2	IMGPR_plasmid_2609460235_000001|2609460235|2609548945	0.9891	1
ERR11865298_16797	2557	3	IMGPR_plasmid_2724679589_000002|2724679589|2724750792	0.9938	0.8162
ERR11865299_15	9937	3	IMGPR_plasmid_2847516827_000007|2847516827|2847516834	0.9957	0.9437
ERR11865299_140	6809	15	IMGPR_plasmid_642914165_000001|642914165|642914184	0.9944	0.9664
ERR11865299_152	4012	1	IMGPR_plasmid_2728368906_000001|2728368906|2728369437	0.998	1
ERR11865299_181	6131	5	IMGPR_plasmid_2847516827_000007|2847516827|2847516834	0.9998	1
ERR11865299_324; ERR11865450_4987	2144	55	IMGPR_plasmid_2740892535_000001|2740892535|2740996261	0.9995	1
ERR11865299_409	17900	12	IMGPR_plasmid_2617271178_000003|2617271178|2617350069	0.9979	0.9478
ERR11865299_521	3133	5	IMGPR_plasmid_2899125194_000005|2899125194|2899125213	0.9891	0.9927
ERR11865299_1031	2914	1	IMGPR_plasmid_2899141447_000001|2899141447|2899141554	0.9767	0.8672
ERR11865299_1085	2539	1	IMGPR_plasmid_2639762739_000005|2639762739|2639788107	0.9922	1
ERR11865299_1108	2213	11	IMGPR_plasmid_3300042971_000014|3300042971|Ga0455837_223	0.9654	0.8482
ERR11865299_1153	2140	2	IMGPR_plasmid_2609460235_000004|2609460235|2609548917	1	1
ERR11865299_1450; ERR11865362_849; ERR11865376_922; ERR11865379_1295; ERR11865383_1912; ERR11865392_209; ERR11865420_1312; ERR11865456_2132; ERR11865476_259; ERR11865492_753	13209	1	IMGPR_plasmid_2728368906_000001|2728368906|2728369437	0.9913	0.8929
ERR11865299_1877; ERR11865450_1; ERR11865452_1776	3544	52	IMGPR_plasmid_3300021971_000789|3300021971|Ga0227318_10004834	0.9876	0.9094
ERR11865299_1949	2769	4	IMGPR_plasmid_2740892538_000012|2740892538|2740996624	0.9971	1
ERR11865299_1951	2975	128	IMGPR_plasmid_2636415750_000001|2636415750|2636464787	0.9913	1
ERR11865299_2301	3264	2	IMGPR_plasmid_2728368911_000010|2728368911|2728370262	1	0.8496
ERR11865299_2325	2420	13	IMGPR_plasmid_2724679583_000013|2724679583|2724749276	0.9944	0.8851
ERR11865299_2361	2174	1	IMGPR_plasmid_2582581027_000003|2582581027|2582681868	0.9885	1
ERR11865299_2565	3200	25	IMGPR_plasmid_2850683261_000003|2850683261|2850683265	0.9916	1
ERR11865299_3477	2320	42	IMGPR_plasmid_2663762691_000001|2663762691|2663771985	0.997	0.8504
ERR11865299_4306	2564	14	IMGPR_plasmid_3300022135_000017|3300022135|Ga0214927_100294	0.9917	0.9867
ERR11865299_5124	2205	3	IMGPR_plasmid_2684623044_000001|2684623044|2684693080	0.9972	0.9615
ERR11865299_5145; ERR11865315_2778; ERR11865456_4883; ERR11865492_1869; SRR13308532_99523	3192	13	IMGPR_plasmid_2786546124_000001|2786546124|2786548263	0.9724	0.8055
ERR11865299_5540	2295	15	IMGPR_plasmid_2850683261_000004|2850683261|2850683262	0.9934	0.919
ERR11865299_6223	3867	47	IMGPR_plasmid_2921897956_000002|2921897956|2921897964	1	1
ERR11865299_6536	2716	8	IMGPR_plasmid_3300043963_000038|3300043963|Ga0455821_00275	0.9982	1
ERR11865299_8620	2060	1	IMGPR_plasmid_2850683261_000004|2850683261|2850683262	1	0.9995
ERR11865299_8679	3266	9	IMGPR_plasmid_2609460235_000001|2609460235|2609548945	0.9893	0.831
ERR11865300_225; ERR11865312_143; ERR11865327_200	3669	2	IMGPR_plasmid_2869481350_000014|2869481350|2869481368	0.9939	0.8449
ERR11865300_1553; ERR11865301_1021; ERR11865414_404	3776	6	IMGPR_plasmid_2874264601_000004|2874264601|2874264603	0.9869	0.9905
ERR11865300_2486	2850	135	IMGPR_plasmid_2636415750_000001|2636415750|2636464787	0.9912	1
ERR11865300_6814; ERR11865301_652; ERR11865325_114; ERR11865327_280	2447	1	IMGPR_plasmid_2617271178_000017|2617271178|2617350102	0.9988	1
ERR11865300_7492	2145	55	IMGPR_plasmid_2740892535_000001|2740892535|2740996261	0.9995	1
ERR11865301_66	6699	14	IMGPR_plasmid_2617271178_000003|2617271178|2617350069	0.9999	1
ERR11865301_1268	2067	27	IMGPR_plasmid_2928909964_000004|2928909964|2928910000	0.9994	0.8239
ERR11865302_160	3465	3	IMGPR_plasmid_2609460235_000001|2609460235|2609548945	0.991	0.9988
ERR11865302_440; ERR11865326_3462	3669	2	IMGPR_plasmid_2869481350_000014|2869481350|2869481368	0.9935	0.8449
ERR11865302_468	2926	131	IMGPR_plasmid_2636415750_000001|2636415750|2636464787	0.9915	1
ERR11865302_622	2920	8	IMGPR_plasmid_2609460235_000001|2609460235|2609548945	0.9805	1
ERR11865302_723	2419	8	IMGPR_plasmid_2529293253_000009|2529293253|2529421090	0.9702	0.9029
ERR11865302_733	2999	6	IMGPR_plasmid_2609460235_000004|2609460235|2609548917	0.9997	1
ERR11865302_801	2183	2	IMGPR_plasmid_2609460235_000004|2609460235|2609548917	1	1
ERR11865302_867	4494	3	IMGPR_plasmid_2728368906_000004|2728368906|2728369445	0.9971	1
ERR11865302_1383; ERR11865308_2229; ERR11865311_957	3979	9	IMGPR_plasmid_2876486691_000002|2876486691|2876486703	0.9933	0.9801
ERR11865302_2680	3081	9	IMGPR_plasmid_2529293252_000004|2529293252|2529420794	0.9689	1
ERR11865302_4000	2610	4	IMGPR_plasmid_2816332478_000001|2816332478|2816356059	0.9966	1
ERR11865302_4202	4480	1	IMGPR_plasmid_2911894659_000002|2911894659|2911894660	0.9802	0.8991
ERR11865302_4977	4094	14	IMGPR_plasmid_3300022135_000017|3300022135|Ga0214927_100294	0.991	0.9524
ERR11865302_5017	2576	11	IMGPR_plasmid_2728368910_000013|2728368910|2728369764	0.998	0.9849
ERR11865302_5072; ERR11865315_196; ERR11865376_724; ERR11865428_461; ERR11865455_1487; SRR13308532_132688	3463	7	IMGPR_plasmid_2529293252_000004|2529293252|2529420794	0.9881	0.9229
ERR11865302_7999	2069	55	IMGPR_plasmid_2740892535_000001|2740892535|2740996261	0.9995	1
ERR11865302_8061	2603	1	IMGPR_plasmid_2899141447_000001|2899141447|2899141554	0.9942	0.9885
ERR11865302_8196	2916	1	IMGPR_plasmid_2899141447_000001|2899141447|2899141554	0.9865	0.8879
ERR11865302_8466	2264	1	IMGPR_plasmid_2899141447_000001|2899141447|2899141554	0.9969	0.9907
ERR11865303_104	5319	14	IMGPR_plasmid_2617271178_000003|2617271178|2617350069	1	1
ERR11865303_398	3989	11	IMGPR_plasmid_3300026735_000040|3300026735|Ga0208186_100387	0.9995	1
ERR11865303_824	2146	17	IMGPR_plasmid_2740892537_000002|2740892537|2740996479	1	1
ERR11865303_1386	4790	27	IMGPR_plasmid_2855148562_000003|2855148562|2855148601	1	0.9977
ERR11865303_1470; ERR11865377_2118	4246	2	IMGPR_plasmid_2602041537_000025|2602041537|2602048689	0.9998	0.9863
ERR11865303_1790	2487	13	IMGPR_plasmid_2871234465_000001|2871234465|2871234493	0.9928	0.8987
ERR11865303_2436	2373	1	IMGPR_plasmid_3300011696_000042|3300011696|Ga0122203_100250	0.9787	0.949
ERR11865303_2520	2844	17	IMGPR_plasmid_2724678962_000003|2724678962|2724686340	0.9944	1
ERR11865303_3686; ERR11865313_615; ERR11865314_122; ERR11865325_2369; ERR11865334_4839; ERR11865335_374; ERR11865339_1573	3772	6	IMGPR_plasmid_2874264601_000004|2874264601|2874264603	0.9869	0.9915
ERR11865303_12788	2001	6	IMGPR_plasmid_2928621996_000001|2928621996|2928622031	0.971	0.8961
ERR11865303_17092	2200	40	IMGPR_plasmid_2855148562_000002|2855148562|2855148589	1	1
ERR11865304_54	17303	12	IMGPR_plasmid_640048390_000001|640048390|640048282	0.9986	0.9984
ERR11865304_674; ERR11865306_6203; ERR11865497_858	2789	4	IMGPR_plasmid_2876486691_000006|2876486691|2876486719	0.9985	0.9763
ERR11865304_1312; ERR11865387_253; ERR11865398_803; ERR11865399_19; ERR11865400_869	3619	10	IMGPR_plasmid_2869481350_000004|2869481350|2869481387	0.9832	0.9889
ERR11865304_1959; ERR11865357_686	2239	16	IMGPR_plasmid_2645727915_000003|2645727915|2645768302	0.9945	0.9745
ERR11865304_4607; ERR11865306_8903; ERR11865349_7130; ERR11865358_683; ERR11865395_7225	2094	8	IMGPR_plasmid_2724678962_000003|2724678962|2724686340	0.99	1
ERR11865304_4628; ERR11865306_1962; ERR11865385_4356; SRR25395368_10533; SRR25395449_3000; SRR25395450_1768; SRR25395451_30455	2136	1	IMGPR_plasmid_2871619333_000005|2871619333|2871619356	0.9981	0.9813
ERR11865304_5398; ERR11865306_2077; ERR11865307_5163; ERR11865365_194; ERR11865366_6326; ERR11865368_892; ERR11865374_1867; ERR11865378_3789; ERR11865394_2127; ERR11865411_1323; ERR11865424_888; ERR11865427_1035; ERR11865430_1424; ERR11865434_323; ERR11865467_1297; ERR11865468_1459	2153	76	IMGPR_plasmid_2869481350_000019|2869481350|2869481390	0.9986	1
ERR11865305_332; ERR11865306_12; ERR11865368_104	17303	12	IMGPR_plasmid_640048390_000001|640048390|640048282	0.9988	0.9984
ERR11865305_460	2820	4	IMGPR_plasmid_2876486691_000006|2876486691|2876486719	0.9985	0.966
ERR11865305_951; ERR11865356_977; ERR11865359_76; ERR11865361_611; ERR11865376_1512; ERR11865380_3012; ERR11865396_229; ERR11865412_2313; ERR11865420_57; ERR11865424_246; ERR11865425_883; ERR11865426_646; ERR11865428_1214; ERR11865430_131; ERR11865431_782; ERR11865434_3178; ERR11865441_1270; ERR11865443_261; ERR11865444_1132; ERR11865445_914; ERR11865447_1707; ERR11865466_147; ERR11865468_1414; ERR11865473_486; ERR11865475_1891; ERR11865497_250	2170	17	IMGPR_plasmid_640048390_000001|640048390|640048282	0.9995	1
ERR11865305_2149; ERR11865362_3261; ERR11865373_2852; ERR11865375_1538; ERR11865376_2838; ERR11865378_565; ERR11865380_0; ERR11865394_1717; ERR11865410_1793; ERR11865411_1034; ERR11865419_3211; ERR11865424_117; ERR11865426_617; ERR11865431_169; ERR11865446_1; ERR11865467_241; ERR11865475_1300	2102	8	IMGPR_plasmid_2724678962_000003|2724678962|2724686340	0.9895	1
ERR11865305_3539; ERR11865306_4267	2960	122	IMGPR_plasmid_2878859736_000007|2878859736|2878859871	0.9888	0.9949
ERR11865306_698	5026	2	IMGPR_plasmid_3300042970_000021|3300042970|Ga0455836_040	0.9994	1
ERR11865306_815; ERR11865307_3915; ERR11865349_108; ERR11865360_773; ERR11865374_148; ERR11865378_847; ERR11865379_638; ERR11865393_29; ERR11865410_146; ERR11865411_949; ERR11865419_20; ERR11865446_48; ERR11865474_3061; ERR11865476_2777; ERR11865498_714	3635	10	IMGPR_plasmid_2869481350_000004|2869481350|2869481387	0.9831	0.9917
ERR11865306_912; ERR11865307_213	2101	40	IMGPR_plasmid_2869489715_000001|2869489715|2869489841	0.9995	1
ERR11865306_1471; ERR11865370_1007; ERR11865371_520	2008	16	IMGPR_plasmid_2645727915_000003|2645727915|2645768302	0.995	1
ERR11865306_2007; ERR11865373_1089; ERR11865427_54; ERR11865432_1832; ERR11865434_84; ERR11865445_1214; ERR11865446_613; ERR11865466_3; ERR11865468_309; ERR11865473_2784	4725	6	IMGPR_plasmid_2874264601_000004|2874264601|2874264603	0.9958	1
ERR11865306_2106	2351	2	IMGPR_plasmid_2905236147_000011|2905236147|2905236168	0.997	0.8494
ERR11865306_2682; ERR11865394_61; ERR11865429_808	4839	2	IMGPR_plasmid_2876496227_000001|2876496227|2876496325	0.9933	0.9227
ERR11865306_2802	3294	18	IMGPR_plasmid_2854561923_000003|2854561923|2854561939	0.9935	0.9842
ERR11865306_4145	3612	2	IMGPR_plasmid_3300042970_000021|3300042970|Ga0455836_040	0.9843	0.951
ERR11865306_4975	2483	7	IMGPR_plasmid_2854561923_000006|2854561923|2854561931	0.9856	0.9807
ERR11865306_5415	4150	4	IMGPR_plasmid_3300042970_000027|3300042970|Ga0455836_062	0.982	0.9494
ERR11865306_7737	2179	1	IMGPR_plasmid_3300042971_000035|3300042971|Ga0455837_084	0.9729	0.9995
ERR11865307_459	4060	2	IMGPR_plasmid_3300042970_000021|3300042970|Ga0455836_040	0.9814	0.9557
ERR11865307_833; ERR11865362_162; ERR11865363_207; ERR11865368_2598; ERR11865373_1223; ERR11865375_1831; ERR11865379_969; ERR11865380_4052; ERR11865393_675; ERR11865394_186; ERR11865396_156; ERR11865410_305; ERR11865411_1570; ERR11865419_3192; ERR11865420_1284; ERR11865424_644; ERR11865425_227; ERR11865426_191; ERR11865427_302; ERR11865428_129; ERR11865432_352; ERR11865445_96; ERR11865446_542; ERR11865447_1095; ERR11865460_78; ERR11865466_124; ERR11865467_53; ERR11865468_885; ERR11865473_2966; ERR11865474_1791; ERR11865475_502; ERR11865476_221	2980	122	IMGPR_plasmid_2878859736_000007|2878859736|2878859871	0.9888	0.9883
ERR11865307_994	2639	2	IMGPR_plasmid_3300044548_000165|3300044548|Ga0455782_000435	0.9835	0.9439
ERR11865307_1152	5167	8	IMGPR_plasmid_2854561923_000006|2854561923|2854561931	0.9938	0.9969
ERR11865307_1189	17096	12	IMGPR_plasmid_640048390_000001|640048390|640048282	0.9989	0.9983
ERR11865307_1191	3462	7	IMGPR_plasmid_2645727726_000002|2645727726|2645748394	1	1
ERR11865307_2772; ERR11865349_503; ERR11865357_3724; ERR11865360_2102; ERR11865362_860; ERR11865363_1272; ERR11865373_22; ERR11865374_1323; ERR11865375_2650; ERR11865376_1594; ERR11865379_36; ERR11865380_278; ERR11865382_3083; ERR11865383_508; ERR11865384_956; ERR11865393_238; ERR11865394_278; ERR11865424_133; ERR11865426_1054; ERR11865428_418; ERR11865435_2096; ERR11865446_531; ERR11865447_1106; ERR11865448_1946; ERR11865460_683; ERR11865466_392; ERR11865473_2433; ERR11865474_1750; ERR11865475_4877; ERR11865476_4950	2889	4	IMGPR_plasmid_2876486691_000006|2876486691|2876486719	0.9985	0.9439
ERR11865307_3925; ERR11865393_0; ERR11865497_171; ERR11865498_519; ERR11865500_1229	2071	8	IMGPR_plasmid_2724678962_000003|2724678962|2724686340	0.9899	1
ERR11865307_5777	2307	2	IMGPR_plasmid_3300042970_000021|3300042970|Ga0455836_040	0.9991	1
ERR11865307_6439	2771	51	IMGPR_plasmid_2834976575_000005|2834976575|2834976576	1	1
ERR11865307_7179	2272	5	IMGPR_plasmid_2837601869_000012|2837601869|2837601906	1	1
ERR11865308_74; ERR11865317_1035; ERR11865319_418	5023	2	IMGPR_plasmid_2869481350_000014|2869481350|2869481368	0.9927	0.8419
ERR11865308_915; ERR11865313_161; ERR11865407_616	5176	1	IMGPR_plasmid_2850683261_000004|2850683261|2850683262	0.9998	0.9946
ERR11865308_1255	3575	1	IMGPR_plasmid_2855142596_000002|2855142596|2855142620	0.9908	1
ERR11865309_1691; ERR11865312_141; ERR11865314_150; ERR11865327_1425; ERR11865333_3599; ERR11865334_3824; ERR11865335_980; ERR11865339_1613; ERR11865341_1477; ERR11865414_1440; ERR11865415_1435; ERR11865416_303	4008	11	IMGPR_plasmid_3300026735_000040|3300026735|Ga0208186_100387	0.9995	1
ERR11865309_1931; ERR11865310_4476; ERR11865311_3555; ERR11865389_6213; ERR11865390_1821; ERR11865391_4253; ERR11865392_966; ERR11865417_756; ERR11865418_3093; ERR11865419_1686; ERR11865433_802; ERR11865434_1116; ERR11865435_1082; ERR11865448_1226; ERR11865473_827; ERR11865475_1556; ERR11865476_1021; ERR11865493_460	2506	1	IMGPR_plasmid_3300046030_000077|3300046030|Ga0455834_0198	0.9657	0.9649
ERR11865310_64	3042	1	IMGPR_plasmid_2609460235_000005|2609460235|2609548911	0.9757	0.879
ERR11865310_200	4847	1	IMGPR_plasmid_2609460235_000001|2609460235|2609548945	0.9899	0.8543
ERR11865310_435	3962	9	IMGPR_plasmid_2876486691_000002|2876486691|2876486703	0.9933	0.9844
ERR11865310_454	2428	7	IMGPR_plasmid_2529293252_000004|2529293252|2529420794	0.9917	0.9959
ERR11865310_488	4381	2	IMGPR_plasmid_2609460235_000001|2609460235|2609548945	0.9916	0.9799
ERR11865310_530	2807	6	IMGPR_plasmid_2609460235_000004|2609460235|2609548917	0.9996	1
ERR11865310_891	5823	1	IMGPR_plasmid_2609460235_000001|2609460235|2609548945	0.9869	1
ERR11865310_1259	4207	1	IMGPR_plasmid_2899141447_000001|2899141447|2899141554	0.9819	0.9712
ERR11865310_1349	6917	2	IMGPR_plasmid_2728368906_000004|2728368906|2728369445	0.9935	1
ERR11865310_2215	2232	1	IMGPR_plasmid_2901842244_000009|2901842244|2901842292	0.9879	0.9261
ERR11865310_3042	3811	1	IMGPR_plasmid_2609460235_000001|2609460235|2609548945	0.9844	0.9948
ERR11865310_3797	2551	14	IMGPR_plasmid_3300022135_000017|3300022135|Ga0214927_100294	0.9913	0.9929
ERR11865310_4473	2704	1	IMGPR_plasmid_2899141447_000001|2899141447|2899141554	0.9912	0.9271
ERR11865311_477	5023	2	IMGPR_plasmid_2869481350_000014|2869481350|2869481368	0.9924	0.8419
ERR11865311_581; ERR11865313_184; ERR11865324_4950; ERR11865325_895; ERR11865326_4375; ERR11865329_16; ERR11865330_2188; ERR11865331_1919; ERR11865342_3434; ERR11865343_942; ERR11865351_2610; ERR11865437_9001; ERR11865439_732	4007	11	IMGPR_plasmid_3300026735_000040|3300026735|Ga0208186_100387	0.9995	1
ERR11865311_675	4779	2	IMGPR_plasmid_2728368906_000004|2728368906|2728369445	0.9967	1
ERR11865311_1444	6850	2	IMGPR_plasmid_2728368911_000010|2728368911|2728370262	0.9956	0.8387
ERR11865311_1780	3222	2	IMGPR_plasmid_2868677537_000007|2868677537|2868677598	0.9728	0.9891
ERR11865311_2315	2924	2	IMGPR_plasmid_2609460235_000005|2609460235|2609548911	0.9689	0.857
ERR11865311_2731	3429	2	IMGPR_plasmid_2609460235_000001|2609460235|2609548945	0.9925	0.9705
ERR11865311_3526	6388	1	IMGPR_plasmid_2728368906_000001|2728368906|2728369437	0.9907	0.8118
ERR11865311_4461	2369	1	IMGPR_plasmid_2899141447_000001|2899141447|2899141554	0.992	0.9983
ERR11865311_4512	3491	36	IMGPR_plasmid_3300042970_000020|3300042970|Ga0455836_044	0.9927	0.9788
ERR11865311_5054	2899	3	IMGPR_plasmid_3300022135_000017|3300022135|Ga0214927_100294	0.9972	0.8534
ERR11865311_5296	3200	2	IMGPR_plasmid_2728368911_000010|2728368911|2728370262	1	0.8666
ERR11865311_6231	2707	2	IMGPR_plasmid_2728368906_000004|2728368906|2728369445	0.9948	1
ERR11865311_9920	2513	3	IMGPR_plasmid_2724679589_000002|2724679589|2724750792	0.9968	1
ERR11865311_15326	2723	7	IMGPR_plasmid_3300043963_000038|3300043963|Ga0455821_00275	0.9738	0.9949
ERR11865312_0; ERR11865327_3186	3421	54	IMGPR_plasmid_2571042322_000011|2571042322|2571065320	0.9873	0.8065
ERR11865312_11	5611	14	IMGPR_plasmid_2617271178_000003|2617271178|2617350069	1	1
ERR11865312_529; ERR11865413_1068	2446	1	IMGPR_plasmid_2617271178_000017|2617271178|2617350102	0.9988	1
ERR11865312_719	3706	47	IMGPR_plasmid_2660238689_000004|2660238689|2660335548	1	1
ERR11865313_22; ERR11865451_4062	3363	1	IMGPR_plasmid_3300011696_000042|3300011696|Ga0122203_100250	0.9746	0.9729
ERR11865313_357; SRR28523243_4829; SRR31887157_2032	4516	47	IMGPR_plasmid_2660238689_000004|2660238689|2660335548	1	1
ERR11865313_362	17633	12	IMGPR_plasmid_2617271178_000003|2617271178|2617350069	0.9979	0.9622
ERR11865313_399	3318	54	IMGPR_plasmid_2571042322_000011|2571042322|2571065320	0.9872	0.8273
ERR11865313_491	2409	139	IMGPR_plasmid_3300029237_000002|3300029237|Ga0167477_106304	0.989	0.8697
ERR11865313_524	2520	45	IMGPR_plasmid_2660238689_000003|2660238689|2660335566	0.9992	1
ERR11865313_736	2179	93	IMGPR_plasmid_2850675575_000002|2850675575|2850675577	1	1
ERR11865314_194	3017	3	IMGPR_plasmid_2887915402_000001|2887915402|2887915403	0.989	0.998
ERR11865314_346	2329	2	IMGPR_plasmid_2843860951_000002|2843860951|2843860952	0.9618	0.842
ERR11865314_460	3152	3	IMGPR_plasmid_2868677537_000003|2868677537|2868677614	0.9833	0.9895
ERR11865314_779	4597	1	IMGPR_plasmid_2868677537_000008|2868677537|2868677582	0.9931	0.9828
ERR11865314_1070	3520	53	IMGPR_plasmid_2663763382_000013|2663763382|2663854115	0.9837	0.9398
ERR11865314_1676	3459	1	IMGPR_plasmid_2868677537_000008|2868677537|2868677582	0.9919	0.9988
ERR11865314_1861	7363	14	IMGPR_plasmid_2617271178_000003|2617271178|2617350069	0.9999	1
ERR11865314_2054	3051	3	IMGPR_plasmid_2868677537_000003|2868677537|2868677614	0.9891	0.9948
ERR11865314_2313	2071	2	IMGPR_plasmid_2858102877_000006|2858102877|2858102946	0.9891	0.8831
ERR11865314_2577	3200	15	IMGPR_plasmid_2724678962_000003|2724678962|2724686340	0.9944	1
ERR11865314_3856	2151	1	IMGPR_plasmid_3300011696_000042|3300011696|Ga0122203_100250	0.984	0.8982
ERR11865314_4267	2527	45	IMGPR_plasmid_2660238689_000003|2660238689|2660335566	0.9992	1
ERR11865314_5177	2840	12	IMGPR_plasmid_2627853949_000003|2627853949|2627901737	0.9991	0.8169
ERR11865314_7345	2124	2	IMGPR_plasmid_2868677537_000003|2868677537|2868677614	0.9948	1
ERR11865315_230	2564	14	IMGPR_plasmid_3300022135_000017|3300022135|Ga0214927_100294	0.9905	0.9867
ERR11865315_269; ERR11865391_1009; ERR11865392_1032; ERR11865408_1856; ERR11865419_279; ERR11865428_867; ERR11865464_4765; ERR11865475_2254; ERR11865476_6940; ERR11865488_2277; ERR11865492_902; ERR11865495_1672	2171	10	IMGPR_plasmid_2609460235_000005|2609460235|2609548911	0.9747	1
ERR11865315_360; ERR11865470_2054; ERR12057333_10096; ERR3340785_2336	4005	11	IMGPR_plasmid_3300026735_000040|3300026735|Ga0208186_100387	0.9995	1
ERR11865315_688	5233	21	IMGPR_plasmid_3300042970_000002|3300042970|Ga0455836_222	0.9886	0.8918
ERR11865315_762	3542	2	IMGPR_plasmid_2728368906_000004|2728368906|2728369445	0.9941	0.9992
ERR11865315_861	18708	1	IMGPR_plasmid_2609460235_000001|2609460235|2609548945	0.9864	0.9399
ERR11865315_1142; ERR11865362_1067; ERR11865376_1461; ERR11865379_1217; ERR11865380_1986; ERR11865383_1877; ERR11865384_2647; ERR11865391_3411; ERR11865403_1429; ERR11865404_3374; ERR11865463_19678; ERR11865475_736; ERR11865476_1492; ERR11865487_3056	3442	37	IMGPR_plasmid_3300042970_000020|3300042970|Ga0455836_044	0.9927	0.9913
ERR11865315_1618	4083	2	IMGPR_plasmid_3300044548_000165|3300044548|Ga0455782_000435	0.9831	0.9851
ERR11865315_1881; ERR11865455_3950	3263	2	IMGPR_plasmid_2728368911_000010|2728368911|2728370262	1	0.8498
ERR11865315_2032	2282	1	IMGPR_plasmid_2609460235_000001|2609460235|2609548945	0.996	0.993
ERR11865315_2051	2265	9	IMGPR_plasmid_2728368911_000017|2728368911|2728370216	0.9956	1
ERR11865315_2208	6963	1	IMGPR_plasmid_2899141447_000001|2899141447|2899141554	0.9737	0.8149
ERR11865315_2264	3173	4	IMGPR_plasmid_3300043960_000022|3300043960|Ga0455804_00460	0.9805	1
ERR11865315_2443	3942	17	IMGPR_plasmid_2617271178_000003|2617271178|2617350069	0.9997	1
ERR11865315_2961; ERR11865376_1141; ERR11865379_2527; ERR11865403_790; ERR11865404_282; ERR11865420_669; ERR11865428_985; ERR11865455_2956; ERR11865456_3047; ERR11865463_3614; ERR11865464_454; ERR11865476_1820; ERR11865487_1593; ERR11865492_340; ERR11865495_1702; SRR13308532_305935	3700	6	IMGPR_plasmid_2609460235_000004|2609460235|2609548917	0.9995	1
ERR11865315_3156; ERR11865376_1827; ERR11865379_281; ERR11865383_5234; ERR11865384_1845; ERR11865392_1878; ERR11865395_1776; ERR11865403_1810; ERR11865404_1336; ERR11865428_579; ERR11865455_591; ERR11865456_4586; ERR11865463_6556; ERR11865464_3022; ERR11865475_2217; ERR11865476_284; ERR11865492_1914; ERR11865508_2855; ERR11865540_1810; SRR13308532_27191	3428	11	IMGPR_plasmid_2627853949_000003|2627853949|2627901737	0.9961	0.9842
ERR11865315_3840	2684	15	IMGPR_plasmid_2617271178_000003|2617271178|2617350069	1	1
ERR11865315_4051	6917	2	IMGPR_plasmid_2728368906_000004|2728368906|2728369445	0.9923	1
ERR11865315_4724	2202	5	IMGPR_plasmid_3300043960_000141|3300043960|Ga0455804_02219	0.9728	0.9868
ERR11865315_4992	2430	45	IMGPR_plasmid_2660238689_000003|2660238689|2660335566	0.9992	0.9996
ERR11865315_5081	2378	2	IMGPR_plasmid_2609460235_000004|2609460235|2609548917	1	1
ERR11865316_705	2745	2	IMGPR_plasmid_2684623044_000001|2684623044|2684693080	0.9989	1
ERR11865316_1021	3129	63	IMGPR_plasmid_2744054928_000003|2744054928|2744102279	0.9978	0.8696
ERR11865316_1081	4133	3	IMGPR_plasmid_2869481350_000014|2869481350|2869481368	0.9936	0.9456
ERR11865316_1233	2924	131	IMGPR_plasmid_2636415750_000001|2636415750|2636464787	0.9915	1
ERR11865316_15120	2181	18	IMGPR_plasmid_2558860240_000003|2558860240|2558867877	0.9981	0.9862
ERR11865317_496; ERR11865326_69; ERR11865327_296; ERR11865438_367	3980	9	IMGPR_plasmid_2876486691_000002|2876486691|2876486703	0.9933	0.9799
ERR11865317_1627	3739	6	IMGPR_plasmid_2874264601_000004|2874264601|2874264603	0.9874	0.9944
ERR11865317_2450	2929	131	IMGPR_plasmid_2636415750_000001|2636415750|2636464787	0.9915	1
ERR11865318_598	5726	2	IMGPR_plasmid_2724679583_000013|2724679583|2724749276	0.9772	0.8159
ERR11865318_724	3348	10	IMGPR_plasmid_2878859736_000013|2878859736|2878859857	0.9958	1
ERR11865318_768	2031	1	IMGPR_plasmid_2899141447_000001|2899141447|2899141554	0.9848	0.9404
ERR11865318_862	9958	1	IMGPR_plasmid_2728368906_000001|2728368906|2728369437	0.9912	0.8964
ERR11865318_1484	2918	131	IMGPR_plasmid_2636415750_000001|2636415750|2636464787	0.9914	1
ERR11865318_1917	2275	7	IMGPR_plasmid_3300043963_000038|3300043963|Ga0455821_00275	0.9697	1
ERR11865318_1939	5506	2	IMGPR_plasmid_2609460235_000001|2609460235|2609548945	0.9854	0.9976
ERR11865318_2196	3300	1	IMGPR_plasmid_2899141447_000001|2899141447|2899141554	0.9892	0.8985
ERR11865318_2861	2560	2	IMGPR_plasmid_2724679589_000002|2724679589|2724750792	0.9871	1
ERR11865318_3084	3186	1	IMGPR_plasmid_2901842244_000009|2901842244|2901842292	0.9865	0.9507
ERR11865318_3209	4098	2	IMGPR_plasmid_2728368906_000004|2728368906|2728369445	0.9968	1
ERR11865318_3265	2771	21	IMGPR_plasmid_2675903295_000018|2675903295|2675955498	0.989	0.8235
ERR11865318_3920	3689	4	IMGPR_plasmid_2816332478_000001|2816332478|2816356059	0.9962	1
ERR11865318_3980	2000	7	IMGPR_plasmid_2609460235_000001|2609460235|2609548945	0.9731	0.9855
ERR11865318_4042	2212	40	IMGPR_plasmid_2663762691_000001|2663762691|2663771985	0.9995	0.8431
ERR11865318_4469	2328	1	IMGPR_plasmid_2878849850_000003|2878849850|2878849858	0.9913	0.988
ERR11865318_5020	2410	13	IMGPR_plasmid_2724679583_000013|2724679583|2724749276	0.9939	0.8888
ERR11865318_5457	4168	1	IMGPR_plasmid_2609460235_000001|2609460235|2609548945	0.993	1
ERR11865318_5655	4593	25	IMGPR_plasmid_2563366583_000007|2563366583|2563370009	0.9917	0.838
ERR11865318_6032	2011	2	IMGPR_plasmid_2728368906_000001|2728368906|2728369437	1	1
ERR11865318_6130	3516	1	IMGPR_plasmid_2899141447_000001|2899141447|2899141554	0.9911	0.8951
ERR11865318_8420	2551	14	IMGPR_plasmid_3300022135_000017|3300022135|Ga0214927_100294	0.9913	0.9867
ERR11865318_9698	2333	3	IMGPR_plasmid_2724679589_000002|2724679589|2724750792	0.9974	1
ERR11865319_279	2044	4	IMGPR_plasmid_3300022135_000017|3300022135|Ga0214927_100294	0.9966	1
ERR11865319_416	2477	45	IMGPR_plasmid_2660238689_000003|2660238689|2660335566	0.9992	0.9968
ERR11865319_512	2617	6	IMGPR_plasmid_2874264601_000004|2874264601|2874264603	0.9838	0.9889
ERR11865319_766	5163	2	IMGPR_plasmid_2728368911_000010|2728368911|2728370262	0.9971	0.865
ERR11865319_1575; ERR11865483_850	3964	11	IMGPR_plasmid_3300026735_000040|3300026735|Ga0208186_100387	0.9995	1
ERR11865319_2942	2386	7	IMGPR_plasmid_3300022135_000029|3300022135|Ga0214927_100238	0.9987	1
ERR11865319_3156	2875	134	IMGPR_plasmid_2636415750_000001|2636415750|2636464787	0.9913	1
ERR11865319_3400	2203	40	IMGPR_plasmid_2663762691_000001|2663762691|2663771985	0.9995	0.8402
ERR11865319_3438	2564	7	IMGPR_plasmid_3300043963_000038|3300043963|Ga0455821_00275	0.9723	0.9984
ERR11865319_4673	2866	8	IMGPR_plasmid_3300043963_000038|3300043963|Ga0455821_00275	0.9965	1
ERR11865319_5678	2154	55	IMGPR_plasmid_2740892535_000001|2740892535|2740996261	0.9995	1
ERR11865319_6048	2822	2	IMGPR_plasmid_2728368906_000004|2728368906|2728369445	0.9947	1
ERR11865319_7107	2835	2	IMGPR_plasmid_2724679589_000002|2724679589|2724750792	0.9922	1
ERR11865320_117	2026	1	IMGPR_plasmid_3300053491_042867|3300053491|Ga0557493_098002	0.9907	0.9042
ERR11865320_2057; ERR11865321_3618	3554	2	IMGPR_plasmid_2602041537_000025|2602041537|2602048689	0.9997	1
ERR11865320_2534	3456	9	IMGPR_plasmid_3300021167_000182|3300021167|Ga0216365_136113	0.9997	1
ERR11865321_1330	2609	1	IMGPR_plasmid_2869481350_000015|2869481350|2869481358	0.9996	0.995
ERR11865321_1485	3456	9	IMGPR_plasmid_3300016670_000049|3300016670|Ga0186775_114402	0.9997	1
ERR11865321_1676; ERR11865322_127	17384	2	IMGPR_plasmid_2634166481_000002|2634166481|2634543874	0.9896	0.9648
ERR11865321_1857	2332	45	IMGPR_plasmid_2660238689_000003|2660238689|2660335566	1	1
ERR11865321_2164	3521	17	IMGPR_plasmid_2850703016_000005|2850703016|2850703017	0.9963	0.9898
ERR11865321_3027	2557	59	IMGPR_plasmid_2896850075_000001|2896850075|2896850077	0.9917	0.9918
ERR11865321_7099; ERR11865341_1544	2140	11	IMGPR_plasmid_2617271178_000019|2617271178|2617350003	0.9991	1
ERR11865321_9418; ERR11865355_1121	2280	93	IMGPR_plasmid_2660238689_000003|2660238689|2660335566	1	1
ERR11865321_9751; ERR11865323_2649	2980	40	IMGPR_plasmid_2660238689_000004|2660238689|2660335548	0.996	1
ERR11865322_251	4777	14	IMGPR_plasmid_2563366583_000007|2563366583|2563370009	0.9917	0.8057
ERR11865322_461	2663	10	IMGPR_plasmid_3300042970_000020|3300042970|Ga0455836_044	0.9965	0.9647
ERR11865322_669	4449	2	IMGPR_plasmid_2630968725_000011|2630968725|2631017561	0.9998	0.9993
ERR11865322_2126	3454	1	IMGPR_plasmid_2811995158_000003|2811995158|2812075876	0.9997	0.9925
ERR11865322_2914	6793	5	IMGPR_plasmid_2734482522_000009|2734482522|2734655724	0.999	1
ERR11865322_4372	2751	1	IMGPR_plasmid_2811995158_000003|2811995158|2812075876	1	1
ERR11865322_4447	6492	1	IMGPR_plasmid_2602041537_000025|2602041537|2602048689	0.9998	1
ERR11865322_5155	2933	43	IMGPR_plasmid_2660238689_000004|2660238689|2660335548	0.9959	1
ERR11865322_8707	3456	8	IMGPR_plasmid_3300020815_000301|3300020815|Ga0214108_10050968	0.9997	1
ERR11865322_13589	2632	1	IMGPR_plasmid_2850683261_000004|2850683261|2850683262	0.9996	1
ERR11865323_589	22139	2	IMGPR_plasmid_2630968725_000011|2630968725|2631017561	0.9996	1
ERR11865323_1541	3456	10	IMGPR_plasmid_3300016670_000049|3300016670|Ga0186775_114402	0.9997	1
ERR11865323_1855	5284	1	IMGPR_plasmid_2602041537_000025|2602041537|2602048689	0.9998	0.989
ERR11865323_2155	2532	45	IMGPR_plasmid_2660238689_000003|2660238689|2660335566	1	1
ERR11865323_3574	2226	58	IMGPR_plasmid_2740892535_000001|2740892535|2740996261	0.9939	0.9506
ERR11865323_3669	4726	1	IMGPR_plasmid_2850683261_000004|2850683261|2850683262	0.9998	0.9941
ERR11865323_3803	2544	1	IMGPR_plasmid_3300003096_000021|3300003096|Ga0052269_100100	0.9965	1
ERR11865323_5163; SRR34821074_8705	2927	6	IMGPR_plasmid_2850683261_000003|2850683261|2850683265	0.9917	0.9494
ERR11865323_6627	2098	16	IMGPR_plasmid_3300014665_000005|3300014665|Ga0121340_100580	0.9995	1
ERR11865323_10483	2179	18	IMGPR_plasmid_2558860240_000003|2558860240|2558867877	0.9981	0.9872
ERR11865323_10568	2087	76	IMGPR_plasmid_2576861673_000010|2576861673|2576908539	0.9995	1
ERR11865324_858	2701	3	IMGPR_plasmid_2869481350_000014|2869481350|2869481368	0.9948	0.9893
ERR11865324_1135	2040	55	IMGPR_plasmid_2740892535_000001|2740892535|2740996261	0.9995	1
ERR11865324_3284	3456	9	IMGPR_plasmid_3300016670_000049|3300016670|Ga0186775_114402	0.9997	1
ERR11865324_3522	2186	3	IMGPR_plasmid_2671180773_000001|2671180773|2671274557	0.9794	1
ERR11865324_3938	3390	1	IMGPR_plasmid_2811995158_000003|2811995158|2812075876	0.9997	0.9926
ERR11865324_4086	2877	83	IMGPR_plasmid_2728369081_000008|2728369081|2728393816	0.9975	0.8488
ERR11865324_4923	3262	54	IMGPR_plasmid_2571042322_000011|2571042322|2571065320	0.9877	0.8197
ERR11865324_6200	2060	2	IMGPR_plasmid_2811995158_000003|2811995158|2812075876	0.9995	0.9879
ERR11865325_43	5647	14	IMGPR_plasmid_2617271178_000003|2617271178|2617350069	1	1
ERR11865325_2321	3971	9	IMGPR_plasmid_2876486691_000002|2876486691|2876486703	0.9933	0.9821
ERR11865325_2363	3456	10	IMGPR_plasmid_3300016670_000049|3300016670|Ga0186775_114402	0.9997	1
ERR11865325_4842	2108	93	IMGPR_plasmid_2850675575_000002|2850675575|2850675577	1	1
ERR11865326_267	17674	2	IMGPR_plasmid_2630968725_000011|2630968725|2631017561	0.9998	0.9283
ERR11865326_624	8904	2	IMGPR_plasmid_2630968725_000011|2630968725|2631017561	0.9993	1
ERR11865326_1761	3456	7	IMGPR_plasmid_3300016670_000049|3300016670|Ga0186775_114402	0.9997	1
ERR11865326_2239	7271	14	IMGPR_plasmid_2617271178_000003|2617271178|2617350069	0.9999	1
ERR11865326_2752	2121	10	IMGPR_plasmid_3300044557_000066|3300044557|Ga0455790_002719	0.9808	0.9109
ERR11865326_5989	2506	12	IMGPR_plasmid_3300043933_000024|3300043933|Ga0455776_03073	0.9996	1
ERR11865326_6278	2981	17	IMGPR_plasmid_2724678962_000003|2724678962|2724686340	0.9946	1
ERR11865327_48	4040	17	IMGPR_plasmid_2724678962_000003|2724678962|2724686340	0.9958	1
ERR11865327_284	6172	14	IMGPR_plasmid_2617271178_000003|2617271178|2617350069	1	1
ERR11865327_288	2522	45	IMGPR_plasmid_2660238689_000003|2660238689|2660335566	0.9992	1
ERR11865327_3586	3063	47	IMGPR_plasmid_3300023291_001660|3300023291|Ga0256703_10137986	0.9989	0.8772
ERR11865328_2064	3116	1	IMGPR_plasmid_2850683261_000004|2850683261|2850683262	1	1
ERR11865328_2487	2784	85	IMGPR_plasmid_2663763382_000003|2663763382|2663854079	0.9993	0.9731
ERR11865329_1358	2429	18	IMGPR_plasmid_2843937638_000005|2843937638|2843937639	0.9952	0.8654
ERR11865329_1389; ERR11865331_1035; ERR11865338_4; ERR11865341_167; ERR11865342_11636; ERR11865440_314; ERR11865455_6362; ERR11865456_5253	3958	9	IMGPR_plasmid_2876486691_000002|2876486691|2876486703	0.9933	0.9853
ERR11865329_1544; ERR11865330_2145; ERR11865341_656; ERR11865343_40	2998	89	IMGPR_plasmid_2636415750_000008|2636415750|2636464774	0.9927	1
ERR11865329_1675	6890	6	IMGPR_plasmid_3300013703_000014|3300013703|Ga0120871_100061	0.9974	0.9997
ERR11865329_1968	4597	47	IMGPR_plasmid_2903215661_000003|2903215661|2903215669	0.9989	1
ERR11865330_1602	2438	1	IMGPR_plasmid_2617271178_000017|2617271178|2617350102	0.9996	0.9856
ERR11865330_2176	4516	47	IMGPR_plasmid_2903215661_000003|2903215661|2903215669	0.9991	1
ERR11865330_2187; ERR11865331_2661; ERR11865341_1023; ERR11865342_1650; ERR11865351_591; ERR11865439_1080	2973	130	IMGPR_plasmid_2921897956_000001|2921897956|2921897980	0.9926	1
ERR11865330_4661	3359	1	IMGPR_plasmid_2859159006_000003|2859159006|2859159009	0.9846	0.8904
ERR11865330_7145; ERR11865338_1353; ERR11865341_6; ERR11865351_4384; ERR11865438_745; ERR11865440_2230; ERR11865453_3023; ERR11865455_13153	2417	17	IMGPR_plasmid_2843937638_000005|2843937638|2843937639	0.9962	0.8697
ERR11865331_1060	5557	6	IMGPR_plasmid_3300013703_000014|3300013703|Ga0120871_100061	0.9977	1
ERR11865331_1262	2246	93	IMGPR_plasmid_2561511158_000003|2561511158|2561541546	0.9958	0.9564
ERR11865331_3269	3728	6	IMGPR_plasmid_2874264601_000004|2874264601|2874264603	0.9868	0.9976
ERR11865332_3148	3456	8	IMGPR_plasmid_3300020815_000301|3300020815|Ga0214108_10050968	0.9997	1
ERR11865332_3600	3765	1	IMGPR_plasmid_2850683261_000004|2850683261|2850683262	0.9997	0.9926
ERR11865332_4034	2334	1	IMGPR_plasmid_3300003096_000021|3300003096|Ga0052269_100100	0.9987	1
ERR11865332_10951	2408	2	IMGPR_plasmid_2504643024_000001|2504643024|2504645481	1	1
ERR11865333_589	2407	1	IMGPR_plasmid_2617271178_000017|2617271178|2617350102	0.9996	1
ERR11865333_837	10143	15	IMGPR_plasmid_2617271178_000003|2617271178|2617350069	0.9984	0.9587
ERR11865333_2141	2423	45	IMGPR_plasmid_2660238689_000003|2660238689|2660335566	0.9992	1
ERR11865333_2277	2417	1	IMGPR_plasmid_3300011696_000042|3300011696|Ga0122203_100250	0.9782	0.9504
ERR11865333_3031	3456	8	IMGPR_plasmid_3300020815_000301|3300020815|Ga0214108_10050968	0.9997	1
ERR11865334_1249	8559	14	IMGPR_plasmid_2617271178_000003|2617271178|2617350069	0.9998	1
ERR11865334_1347	2370	1	IMGPR_plasmid_3300011696_000042|3300011696|Ga0122203_100250	0.9787	0.9494
ERR11865334_2598	2326	1	IMGPR_plasmid_2878849850_000003|2878849850|2878849858	0.9913	0.988
ERR11865334_3337	3029	1	IMGPR_plasmid_3300003096_000021|3300003096|Ga0052269_100100	0.9944	0.999
ERR11865334_3462	2165	1	IMGPR_plasmid_2811995158_000003|2811995158|2812075876	0.9995	1
ERR11865334_4086	3456	9	IMGPR_plasmid_3300016670_000049|3300016670|Ga0186775_114402	0.9997	1
ERR11865335_508	3419	15	IMGPR_plasmid_2724678962_000003|2724678962|2724686340	0.9947	1
ERR11865335_1015	7218	14	IMGPR_plasmid_2617271178_000003|2617271178|2617350069	0.9999	1
ERR11865335_1111	2563	45	IMGPR_plasmid_2660238689_000003|2660238689|2660335566	0.9992	1
ERR11865336_3898	2141	1	IMGPR_plasmid_2928629270_000001|2928629270|2928629306	0.9888	0.8767
ERR11865337_95; ERR11865341_668; ERR11865346_806; ERR11865439_2161; SRR25395375_575	4350	16	IMGPR_plasmid_2850703016_000005|2850703016|2850703017	0.997	0.9982
ERR11865337_686	3970	11	IMGPR_plasmid_3300026735_000040|3300026735|Ga0208186_100387	0.9995	0.9997
ERR11865337_752	3492	6	IMGPR_plasmid_2874264601_000004|2874264601|2874264603	0.9874	0.9974
ERR11865337_878; ERR11865338_3091; ERR11865438_800	2403	1	IMGPR_plasmid_2617271178_000017|2617271178|2617350102	0.9996	1
ERR11865337_1989	2790	4	IMGPR_plasmid_2509276043_000001|2509276043|2509297428	0.9993	1
ERR11865337_2011	4530	47	IMGPR_plasmid_3300009761_000047|3300009761|Ga0116168_1007030	0.9993	0.9978
ERR11865337_2725	5559	6	IMGPR_plasmid_3300013703_000014|3300013703|Ga0120871_100061	0.9977	1
ERR11865337_8492	2073	157	IMGPR_plasmid_2921897956_000001|2921897956|2921897980	0.9957	1
ERR11865338_483; ERR11865360_1940; ERR11865499_1695	5549	6	IMGPR_plasmid_3300013703_000014|3300013703|Ga0120871_100061	0.9977	1
ERR11865338_2007; ERR11865453_925; ERR11865455_2939; ERR11865456_1076	3965	11	IMGPR_plasmid_3300026735_000040|3300026735|Ga0208186_100387	0.9995	1
ERR11865338_2876; ERR11865351_2482; ERR11865376_344	4516	47	IMGPR_plasmid_2921897956_000002|2921897956|2921897964	0.9996	0.9978
ERR11865338_4994	2780	93	IMGPR_plasmid_2636415750_000008|2636415750|2636464774	1	1
ERR11865339_48	10201	15	IMGPR_plasmid_2617271178_000003|2617271178|2617350069	0.9984	0.9563
ERR11865339_422	2030	10	IMGPR_plasmid_3300044557_000066|3300044557|Ga0455790_002719	0.9807	0.9177
ERR11865339_1367	2439	12	IMGPR_plasmid_3300043933_000024|3300043933|Ga0455776_03073	0.9996	1
ERR11865339_2001	2181	1	IMGPR_plasmid_3300011696_000042|3300011696|Ga0122203_100250	0.984	0.8858
ERR11865339_8340	3056	10	IMGPR_plasmid_3300016670_000049|3300016670|Ga0186775_114402	0.9997	1
ERR11865340_586	2859	1	IMGPR_plasmid_2850683261_000004|2850683261|2850683262	0.9997	1
ERR11865340_5258	3589	11	IMGPR_plasmid_3300001919_000019|3300001919|EFB_1010104	1	1
ERR11865340_6430	2586	37	IMGPR_plasmid_3300012275_000018|3300012275|Ga0121651_100766	1	1
ERR11865340_10338	2503	1	IMGPR_plasmid_2811995158_000003|2811995158|2812075876	0.9996	0.9892
ERR11865341_1278; ERR11865345_4240; ERR11865454_4315; ERR11865455_3002	4516	47	IMGPR_plasmid_2921897956_000002|2921897956|2921897964	0.9991	0.9978
ERR11865342_264	2403	1	IMGPR_plasmid_2617271178_000017|2617271178|2617350102	0.9983	1
ERR11865342_472	4581	47	IMGPR_plasmid_2921897956_000002|2921897956|2921897964	0.9991	0.9871
ERR11865342_13450	2153	58	IMGPR_plasmid_2869489715_000001|2869489715|2869489841	0.993	0.9889
ERR11865343_952	4559	47	IMGPR_plasmid_3300009761_000047|3300009761|Ga0116168_1007030	0.9991	0.9917
ERR11865343_3201; ERR11865365_196	5583	6	IMGPR_plasmid_3300013703_000014|3300013703|Ga0120871_100061	0.9977	1
ERR11865343_4687	2954	131	IMGPR_plasmid_2921897956_000001|2921897956|2921897980	0.9926	1
ERR11865343_6438	2520	39	IMGPR_plasmid_2855148562_000002|2855148562|2855148589	1	1
ERR11865344_183; ERR11865346_4262; ERR11865347_2164	3936	38	IMGPR_plasmid_2846651145_000003|2846651145|2846651146	0.9991	0.8216
ERR11865344_296	2398	2	IMGPR_plasmid_2648501408_000006|2648501408|2648527392	0.9875	0.9641
ERR11865344_547; ERR11865346_5134; ERR11865347_2745	2466	17	IMGPR_plasmid_3300044543_000083|3300044543|Ga0455778_01114	0.9996	1
ERR11865345_163	2282	3	IMGPR_plasmid_3300044548_000163|3300044548|Ga0455782_000389	0.9947	1
ERR11865345_291; ERR11865347_2497	2936	22	IMGPR_plasmid_2850683261_000003|2850683261|2850683265	0.9985	0.905
ERR11865345_345; ERR11865346_1616	3973	11	IMGPR_plasmid_3300026735_000040|3300026735|Ga0208186_100387	0.9995	1
ERR11865345_708	3558	17	IMGPR_plasmid_2617271178_000003|2617271178|2617350069	1	1
ERR11865345_992	2416	18	IMGPR_plasmid_2843937638_000005|2843937638|2843937639	0.9952	0.8696
ERR11865345_1027	3668	13	IMGPR_plasmid_2630968835_000005|2630968835|2631026767	1	1
ERR11865345_1172	3698	58	IMGPR_plasmid_3300021965_000028|3300021965|Ga0227319_10012198	0.9823	0.8115
ERR11865345_1539	2362	5	IMGPR_plasmid_3300013684_000009|3300013684|Ga0120953_100050	0.9996	0.9687
ERR11865345_2589	3264	68	IMGPR_plasmid_2636415750_000008|2636415750|2636464774	0.9927	1
ERR11865345_5174; ERR3340762_3003	3645	9	IMGPR_plasmid_2876486691_000002|2876486691|2876486703	0.9947	0.9929
ERR11865345_6632	2126	53	IMGPR_plasmid_2724679250_000009|2724679250|2724720581	0.9995	1
ERR11865345_6688	2079	157	IMGPR_plasmid_2921897956_000001|2921897956|2921897980	0.9957	1
ERR11865345_13677	2167	55	IMGPR_plasmid_2740892535_000001|2740892535|2740996261	0.9972	1
ERR11865346_26	4872	3	IMGPR_plasmid_3300043822_000001|3300043822|Ga0455828_0387	0.9993	0.8871
ERR11865346_1136	2831	10	IMGPR_plasmid_2878859736_000013|2878859736|2878859857	0.9975	1
ERR11865346_1541	2185	4	IMGPR_plasmid_2568526380_000008|2568526380|2568567773	0.9986	0.9858
ERR11865346_3918	2122	3	IMGPR_plasmid_2684623044_000001|2684623044|2684693080	0.9991	1
ERR11865346_4919	2567	24	IMGPR_plasmid_3300011955_000024|3300011955|Ga0120933_100426	0.9992	1
ERR11865346_5584	2221	16	IMGPR_plasmid_2874281049_000007|2874281049|2874281082	0.9923	0.932
ERR11865346_6611	3432	1	IMGPR_plasmid_641210329_000001|641210329|641210497	0.9991	0.9575
ERR11865346_6635	3131	19	IMGPR_plasmid_2627853688_000018|2627853688|2627880331	1	1
ERR11865346_7548; ERR11865455_2363	3344	1	IMGPR_plasmid_2859159006_000003|2859159006|2859159009	0.9846	0.8944
ERR11865346_9288	2125	58	IMGPR_plasmid_2740892535_000001|2740892535|2740996261	0.9972	1
ERR11865346_13632	2025	13	IMGPR_plasmid_3300001919_000019|3300001919|EFB_1010104	1	1
ERR11865347_156	5641	25	IMGPR_plasmid_2681813187_000004|2681813187|2681864978	0.9947	1
ERR11865347_758	6959	6	IMGPR_plasmid_3300013703_000014|3300013703|Ga0120871_100061	0.9974	1
ERR11865347_1599	2849	1	IMGPR_plasmid_641210329_000001|641210329|641210497	0.9989	1
ERR11865347_1701	2386	15	IMGPR_plasmid_2874281049_000007|2874281049|2874281082	0.9929	1
ERR11865347_2617; ERR11865438_3704	2485	3	IMGPR_plasmid_3300044548_000163|3300044548|Ga0455782_000389	0.9952	1
ERR11865347_2674	2125	58	IMGPR_plasmid_2740892535_000001|2740892535|2740996261	0.9976	1
ERR11865347_5352	2352	1	IMGPR_plasmid_2878849850_000003|2878849850|2878849858	0.9914	0.9881
ERR11865347_6179	2084	17	IMGPR_plasmid_2617271178_000003|2617271178|2617350069	1	1
ERR11865347_6599	2109	15	IMGPR_plasmid_2617271178_000003|2617271178|2617350069	1	1
ERR11865348_88; ERR11865364_7121	3858	20	IMGPR_plasmid_3300021164_000069|3300021164|Ga0216247_117120	1	1
ERR11865348_112	2757	4	IMGPR_plasmid_3300013939_000119|3300013939|Ga0117791_102486	0.9887	0.8317
ERR11865348_139; ERR11865349_3065; ERR11865352_708; ERR11865364_4199	3321	4	IMGPR_plasmid_3300011703_000001|3300011703|Ga0121537_101466	0.9997	1
ERR11865348_366	3186	22	IMGPR_plasmid_2597490350_000002|2597490350|2597548270	0.9991	1
ERR11865348_544; ERR11865350_5595; ERR11865356_1475; ERR11865370_520; ERR11865371_778; ERR11865441_167; ERR11865461_309; ERR11865463_4516; SRR25395002_2359; SRR28523180_38648	4438	47	IMGPR_plasmid_2660238689_000004|2660238689|2660335548	1	1
ERR11865348_559	2001	11	IMGPR_plasmid_2660237923_000003|2660237923|2660239142	0.9832	0.984
ERR11865348_852	3212	23	IMGPR_plasmid_2675903250_000009|2675903250|2675949998	0.9913	0.8969
ERR11865348_943	2959	30	IMGPR_plasmid_3300029233_000008|3300029233|Ga0168116_1001196	0.992	0.9263
ERR11865348_1447	2271	1	IMGPR_plasmid_2847502069_000004|2847502069|2847502070	0.9995	0.9441
ERR11865348_1468	2649	85	IMGPR_plasmid_2639762739_000009|2639762739|2639788093	1	0.9826
ERR11865348_1959	2494	3	IMGPR_plasmid_2721755454_000003|2721755454|2721800851	0.983	0.8248
ERR11865348_2075	6957	13	IMGPR_plasmid_3300044548_000065|3300044548|Ga0455782_000617	0.9734	0.9559
ERR11865348_2691	2652	14	IMGPR_plasmid_3300042970_000014|3300042970|Ga0455836_049	0.9735	0.8401
ERR11865348_2943	2202	3	IMGPR_plasmid_3300053491_018756|3300053491|Ga0557493_034010	0.9967	0.8152
ERR11865348_2948	2112	18	IMGPR_plasmid_2869481350_000009|2869481350|2869481365	0.9986	1
ERR11865348_2979	9958	14	IMGPR_plasmid_640048390_000001|640048390|640048282	0.9993	1
ERR11865348_2993; ERR11865410_644; ERR11865411_27; ERR11865419_1482; ERR11865429_773; ERR11865430_2109	2890	4	IMGPR_plasmid_2876486691_000006|2876486691|2876486719	0.9985	0.9436
ERR11865348_3073	3796	2	IMGPR_plasmid_3300044545_000088|3300044545|Ga0455781_000543	0.9951	0.8572
ERR11865348_3265	2435	2	IMGPR_plasmid_3300044548_000165|3300044548|Ga0455782_000435	0.9778	0.924
ERR11865348_3367	2112	17	IMGPR_plasmid_640048390_000001|640048390|640048282	1	1
ERR11865348_3478	3104	2	IMGPR_plasmid_3300022303_000049|3300022303|Ga0236247_1009622	0.9771	0.9981
ERR11865348_3658; ERR11865352_5	3219	6	IMGPR_plasmid_3300053491_018756|3300053491|Ga0557493_034010	0.9869	0.9711
ERR11865348_3986	3363	33	IMGPR_plasmid_2667527755_000001|2667527755|2667561701	1	1
ERR11865348_4060	4274	2	IMGPR_plasmid_2816332596_000007|2816332596|2816371808	0.9712	0.9998
ERR11865348_5792; ERR11865349_2865; ERR11865357_3453; ERR11865360_20; ERR11865395_7839; ERR11865498_177	2125	76	IMGPR_plasmid_2869481350_000019|2869481350|2869481390	0.9986	1
ERR11865348_6130	3084	1	IMGPR_plasmid_3300009998_000030|3300009998|Ga0131940_110951	0.9756	0.8787
ERR11865348_6178; ERR11865356_1376; ERR11865358_3262; SRR25394899_79987; SRR25395334_843209; SRR25395337_58641	2135	1	IMGPR_plasmid_2871619333_000005|2871619333|2871619356	0.9981	0.9817
ERR11865348_6444	6186	3	IMGPR_plasmid_3300045589_000090|3300045589|Ga0455768_00065	1	1
ERR11865348_6925	2321	15	IMGPR_plasmid_2936333065_000007|2936333065|2936333091	0.9996	1
ERR11865348_9126	2702	14	IMGPR_plasmid_3300045597_000149|3300045597|Ga0455799_001278	0.9996	1
ERR11865349_166	4213	5	IMGPR_plasmid_2667527755_000001|2667527755|2667561701	0.9998	1
ERR11865349_205; ERR11865396_31; ERR11865429_193	17261	12	IMGPR_plasmid_640048390_000001|640048390|640048282	0.9988	0.9983
ERR11865349_811; ERR11865352_50	3864	20	IMGPR_plasmid_3300021164_000069|3300021164|Ga0216247_117120	1	1
ERR11865349_1250	6313	6	IMGPR_plasmid_3300013703_000014|3300013703|Ga0120871_100061	0.9976	1
ERR11865349_2894	3834	14	IMGPR_plasmid_2740892539_000004|2740892539|2740996861	0.9997	1
ERR11865349_3029	2975	122	IMGPR_plasmid_2878859736_000007|2878859736|2878859871	0.9888	0.9882
ERR11865349_3589	2241	13	IMGPR_plasmid_3300011841_000002|3300011841|Ga0120969_100884	0.9979	0.8554
ERR11865349_4074; ERR11865350_3054; ERR11865393_3522	3187	22	IMGPR_plasmid_2597490350_000002|2597490350|2597548270	0.9991	1
ERR11865349_4244	2619	85	IMGPR_plasmid_2639762739_000009|2639762739|2639788093	1	0.9939
ERR11865349_6791	4006	2	IMGPR_plasmid_2816332596_000007|2816332596|2816371808	0.9713	1
ERR11865349_7563	2597	2	IMGPR_plasmid_3300022303_000049|3300022303|Ga0236247_1009622	0.9757	0.9977
ERR11865349_7923	2377	12	IMGPR_plasmid_3300044534_000057|3300044534|Ga0455769_00195	0.9932	0.8658
ERR11865350_9	2441	12	IMGPR_plasmid_2887857370_000001|2887857370|2887857372	0.9926	1
ERR11865350_10; ERR11865358_184	11464	14	IMGPR_plasmid_640048390_000001|640048390|640048282	0.9994	1
ERR11865350_746	2980	128	IMGPR_plasmid_2869481350_000007|2869481350|2869481360	0.995	1
ERR11865350_895	6246	9	IMGPR_plasmid_2645727915_000001|2645727915|2645768261	0.9995	1
ERR11865350_957	2480	16	IMGPR_plasmid_3300044534_000057|3300044534|Ga0455769_00195	0.9996	1
ERR11865350_1088	6651	6	IMGPR_plasmid_3300013703_000014|3300013703|Ga0120871_100061	0.998	1
ERR11865350_1145	9838	11	IMGPR_plasmid_3300043932_000046|3300043932|Ga0455770_01120	0.9979	1
ERR11865350_1313	3513	5	IMGPR_plasmid_2667527755_000001|2667527755|2667561701	0.9997	1
ERR11865350_1324	9622	17	IMGPR_plasmid_3300042970_000014|3300042970|Ga0455836_049	0.9901	0.8102
ERR11865350_1960	2377	4	IMGPR_plasmid_2876486691_000006|2876486691|2876486719	0.9987	0.96
ERR11865350_2272	10402	2	IMGPR_plasmid_3300045589_000090|3300045589|Ga0455768_00065	0.9998	1
ERR11865350_2743	3154	4	IMGPR_plasmid_3300044534_000073|3300044534|Ga0455769_00190	0.9994	1
ERR11865350_2943; ERR11865483_3664	6193	1	IMGPR_plasmid_2582581027_000003|2582581027|2582681868	0.9898	0.8669
ERR11865350_3828	2265	4	IMGPR_plasmid_3300013939_000119|3300013939|Ga0117791_102486	0.989	0.8013
ERR11865350_4126	14729	4	IMGPR_plasmid_3300042970_000014|3300042970|Ga0455836_049	0.9703	0.8404
ERR11865350_4187	7553	11	IMGPR_plasmid_3300044548_000065|3300044548|Ga0455782_000617	0.9747	0.9594
ERR11865350_4363	2102	2	IMGPR_plasmid_2675903422_000001|2675903422|2675972601	0.9731	0.9029
ERR11865350_4968	4165	3	IMGPR_plasmid_2744054709_000003|2744054709|2744081848	0.9761	0.8547
ERR11865350_5208; ERR11865483_6295	4363	2	IMGPR_plasmid_3300044548_000165|3300044548|Ga0455782_000435	0.9798	0.9636
ERR11865350_8804	2242	17	IMGPR_plasmid_3300044548_000165|3300044548|Ga0455782_000435	0.9979	0.8341
ERR11865350_10707	2189	17	IMGPR_plasmid_640048390_000001|640048390|640048282	0.9995	1
ERR11865351_316	2276	93	IMGPR_plasmid_2561511158_000003|2561511158|2561541546	0.9963	0.9438
ERR11865351_1108	2154	58	IMGPR_plasmid_2740892535_000001|2740892535|2740996261	0.9967	0.9865
ERR11865351_2604	2339	17	IMGPR_plasmid_3300013703_000014|3300013703|Ga0120871_100061	0.997	1
ERR11865352_4; ERR11865353_440; ERR11865354_862; ERR11865355_1053	3680	2	IMGPR_plasmid_2660238689_000005|2660238689|2660335556	0.998	0.9688
ERR11865352_12	5030	2	IMGPR_plasmid_2885302782_000003|2885302782|2885302783	0.9948	0.963
ERR11865352_350; ERR11865353_146; ERR11865354_927; ERR11865355_306	3076	6	IMGPR_plasmid_2850683261_000003|2850683261|2850683265	0.992	0.9366
ERR11865352_482	3642	4	IMGPR_plasmid_3300044544_000057|3300044544|Ga0455779_00937	0.9997	0.9374
ERR11865352_546	2371	4	IMGPR_plasmid_2700989178_000005|2700989178|2701010847	0.9725	0.8279
ERR11865352_665; ERR11865353_1059	3037	8	IMGPR_plasmid_2869481350_000004|2869481350|2869481387	0.9897	0.9552
ERR11865352_921	2867	1	IMGPR_plasmid_3300009998_000030|3300009998|Ga0131940_110951	0.9755	0.8696
ERR11865352_1515	2581	45	IMGPR_plasmid_2660238689_000003|2660238689|2660335566	1	0.9992
ERR11865352_1717; ERR11865353_1608; ERR11865354_423	2140	15	IMGPR_plasmid_2874281049_000004|2874281049|2874281094	0.9995	0.9953
ERR11865352_2204	2625	2	IMGPR_plasmid_3300022303_000049|3300022303|Ga0236247_1009622	0.9759	0.9977
ERR11865352_2311; ERR11865353_85; ERR11865354_1011; ERR11865355_331	2985	41	IMGPR_plasmid_2660238689_000004|2660238689|2660335548	0.996	1
ERR11865352_2341	2469	9	IMGPR_plasmid_2660238093_000008|2660238093|2660262183	1	0.9895
ERR11865352_2620	3969	2	IMGPR_plasmid_646206268_000009|646206268|646207347	0.9722	0.8695
ERR11865352_2720	2188	15	IMGPR_plasmid_2936333065_000007|2936333065|2936333091	0.9995	1
ERR11865352_2732	3397	33	IMGPR_plasmid_2667527755_000001|2667527755|2667561701	1	1
ERR11865352_2750; ERR11865354_1086; ERR11865355_1093	2115	76	IMGPR_plasmid_2576861673_000010|2576861673|2576908539	0.9995	1
ERR11865352_2825; ERR11865354_1223	2045	3	IMGPR_plasmid_2724679250_000002|2724679250|2724720576	1	0.9853
ERR11865352_3013	2462	9	IMGPR_plasmid_3300044548_000138|3300044548|Ga0455782_004783	0.9961	1
ERR11865352_3586	2931	40	IMGPR_plasmid_2565956685_000003|2565956685|2565984501	0.9842	0.9962
ERR11865353_191; ERR11865354_566; ERR11865355_23; ERR12057328_22138; ERR12057346_23445; ERR12057354_27893; ERR2212267_716; ERR2212271_144; ERR2212273_412; ERR2212274_2182; ERR2212275_53; ERR2212276_2767; ERR2212277_39; ERR2212279_579; ERR2212280_814; ERR2212281_2387; ERR2212283_1633; ERR2212291_3018; ERR2212292_7621; ERR2212295_5425; ERR2212299_1821; ERR2212300_12660; SRR20746961_3828; SRR25395260_15640; SRR25395274_4347; SRR25395333_10924; SRR25395355_37652; SRR25395426_1498; SRR28523098_34571; SRR28523269_3605; SRR34820983_200; SRR4075498_4563	2575	45	IMGPR_plasmid_2660238689_000003|2660238689|2660335566	1	1
ERR11865353_446	5054	2	IMGPR_plasmid_2928669327_000003|2928669327|2928669335	0.9936	0.9531
ERR11865354_206	2516	9	IMGPR_plasmid_3300044548_000138|3300044548|Ga0455782_004783	0.9962	1
ERR11865354_559	2042	3	IMGPR_plasmid_2724679250_000002|2724679250|2724720576	0.9995	1
ERR11865354_863; ERR11865355_832	3679	1	IMGPR_plasmid_2869481350_000015|2869481350|2869481358	0.9986	0.9986
ERR11865354_866	2281	93	IMGPR_plasmid_2660238689_000003|2660238689|2660335566	1	1
ERR11865354_1702	5051	2	IMGPR_plasmid_2928669327_000003|2928669327|2928669335	0.9936	0.9537
ERR11865355_251	5047	2	IMGPR_plasmid_2885302782_000003|2885302782|2885302783	0.9948	0.9598
ERR11865355_1459	2856	9	IMGPR_plasmid_2869481350_000004|2869481350|2869481387	0.9894	0.9898
ERR11865356_46	17272	12	IMGPR_plasmid_640048390_000001|640048390|640048282	0.999	0.9984
ERR11865356_542	2648	85	IMGPR_plasmid_2639762739_000009|2639762739|2639788093	1	0.983
ERR11865356_1407	3956	5	IMGPR_plasmid_2859217666_000004|2859217666|2859217673	0.9529	0.9077
ERR11865356_1444	3073	4	IMGPR_plasmid_3300011703_000001|3300011703|Ga0121537_101466	0.9997	1
ERR11865356_2221	2125	76	IMGPR_plasmid_3300021971_000789|3300021971|Ga0227318_10004834	0.9972	1
ERR11865356_2779	5554	6	IMGPR_plasmid_3300013703_000014|3300013703|Ga0120871_100061	0.998	1
ERR11865356_3239	2265	3	IMGPR_plasmid_3300013703_000014|3300013703|Ga0120871_100061	0.9877	1
ERR11865357_100; ERR11865442_2806	3618	10	IMGPR_plasmid_2869481350_000004|2869481350|2869481387	0.9832	0.9892
ERR11865357_257	17248	12	IMGPR_plasmid_640048390_000001|640048390|640048282	0.9988	0.999
ERR11865357_552	3187	31	IMGPR_plasmid_2597490350_000002|2597490350|2597548270	0.9987	1
ERR11865357_1019	6651	6	IMGPR_plasmid_3300013703_000014|3300013703|Ga0120871_100061	0.9974	1
ERR11865357_1306	2830	10	IMGPR_plasmid_2660237923_000003|2660237923|2660239142	0.9891	0.8456
ERR11865357_2407; ERR11865360_1618; ERR11865361_577; ERR11865362_1126; ERR11865376_2674; ERR11865393_4614; ERR11865395_79; ERR11865465_1144; ERR11865497_4517; ERR11865498_3260; ERR11865500_1855; SRR13259373_5959; SRR13308532_107364; SRR4075511_793; SRR4075513_311	2410	5	IMGPR_plasmid_3300013684_000009|3300013684|Ga0120953_100050	0.9996	0.9577
ERR11865357_3033	2423	16	IMGPR_plasmid_2869481350_000009|2869481350|2869481365	0.9946	0.9913
ERR11865357_3722	2047	39	IMGPR_plasmid_2937263243_000004|2937263243|2937263244	0.9946	0.9873
ERR11865357_3796	3927	14	IMGPR_plasmid_2740892539_000004|2740892539|2740996861	0.9997	1
ERR11865357_3846	2757	4	IMGPR_plasmid_3300013939_000119|3300013939|Ga0117791_102486	0.9869	0.8317
ERR11865357_3985; ERR11865393_285; ERR11865395_1462	2399	7	IMGPR_plasmid_2636415750_000009|2636415750|2636464778	0.9902	0.8041
ERR11865357_7064	2130	1	IMGPR_plasmid_2871619333_000005|2871619333|2871619356	0.9981	0.984
ERR11865358_383	2635	132	IMGPR_plasmid_2869481350_000007|2869481350|2869481360	0.9951	1
ERR11865358_417	2138	40	IMGPR_plasmid_2869489715_000001|2869489715|2869489841	0.9995	0.9986
ERR11865358_1351	2352	4	IMGPR_plasmid_2876486691_000006|2876486691|2876486719	0.9987	0.9715
ERR11865358_1822	3857	14	IMGPR_plasmid_2740892539_000004|2740892539|2740996861	0.9997	1
ERR11865358_2227	5549	6	IMGPR_plasmid_3300013703_000014|3300013703|Ga0120871_100061	0.998	1
ERR11865358_2616; ERR11865365_184; ERR11865366_133903; ERR11865368_2340	3579	10	IMGPR_plasmid_2869481350_000004|2869481350|2869481387	0.9832	1
ERR11865358_3308	2481	1	IMGPR_plasmid_2859156370_000004|2859156370|2859156372	0.9822	0.9798
ERR11865358_6964	2001	4	IMGPR_plasmid_3300013939_000119|3300013939|Ga0117791_102486	0.9889	0.9
ERR11865359_45; ERR11865366_45	17260	12	IMGPR_plasmid_640048390_000001|640048390|640048282	0.9988	0.9984
ERR11865359_89	2818	4	IMGPR_plasmid_2876486691_000006|2876486691|2876486719	0.9985	0.9663
ERR11865359_993	2533	53	IMGPR_plasmid_2869481350_000019|2869481350|2869481390	0.9987	0.9041
ERR11865359_2484	6654	6	IMGPR_plasmid_3300013703_000014|3300013703|Ga0120871_100061	0.9976	1
ERR11865359_2628	2129	40	IMGPR_plasmid_2869489715_000001|2869489715|2869489841	0.9995	1
ERR11865359_2865	2960	126	IMGPR_plasmid_2869481350_000007|2869481350|2869481360	0.9922	1
ERR11865359_2866	6031	1	IMGPR_plasmid_2885699577_000003|2885699577|2885699699	0.9619	0.8224
ERR11865359_3295	2148	5	IMGPR_plasmid_3300013684_000009|3300013684|Ga0120953_100050	0.9995	1
ERR11865359_3431	2011	4	IMGPR_plasmid_3300013939_000119|3300013939|Ga0117791_102486	0.989	0.9025
ERR11865360_31; ERR11865361_1039; ERR11865362_335; ERR11865376_1020; ERR11865465_47	3219	22	IMGPR_plasmid_2597490350_000002|2597490350|2597548270	0.9991	1
ERR11865360_152	9929	14	IMGPR_plasmid_640048390_000001|640048390|640048282	0.9993	1
ERR11865360_233; ERR11865361_412; ERR11865362_1515; ERR11865376_948; ERR11865379_1241; ERR11865383_4098; ERR11865384_1831; ERR11865390_529; ERR11865408_2785; ERR11865420_818; ERR11865451_3267; ERR11865452_4358; ERR11865457_966; ERR11865458_1079; ERR11865472_766; ERR11865476_2066; ERR11865487_3643; ERR11865488_2255; ERR11865509_1001; ERR11865512_2115; ERR1653130_262; ERR1653135_630; ERR1653136_2808; ERR1653142_1255; SRR26215967_4422; SRR26348137_1517; SRR26348157_3069	4148	1	IMGPR_plasmid_3300044534_000057|3300044534|Ga0455769_00195	0.9735	1
ERR11865360_284; ERR11865361_826	4991	10	IMGPR_plasmid_2744054770_000006|2744054770|2744088679	0.9901	0.8065
ERR11865360_318	2611	31	IMGPR_plasmid_2854561923_000003|2854561923|2854561939	0.9944	0.9655
ERR11865360_517	4516	47	IMGPR_plasmid_2921897956_000002|2921897956|2921897964	0.9996	0.9978
ERR11865360_788; ERR11865361_39; ERR11865376_436; ERR11865377_3218; ERR11865379_1403; ERR11865391_1660; ERR11865451_2217; ERR11865452_3984; ERR11865476_500; ERR11865487_225; ERR11865488_1676; ERR11865512_9471	7347	2	IMGPR_plasmid_3300042970_000021|3300042970|Ga0455836_040	0.9995	1
ERR11865360_838	3969	43	IMGPR_plasmid_2847502069_000006|2847502069|2847502071	0.9992	1
ERR11865360_892	6535	3	IMGPR_plasmid_2645727726_000002|2645727726|2645748394	0.9997	1
ERR11865360_1085; ERR11865361_556; ERR11865376_71; ERR11865393_1766; ERR11865465_2260	3402	3	IMGPR_plasmid_3300013703_000014|3300013703|Ga0120871_100061	0.9892	1
ERR11865360_1630; ERR11865377_742	4313	2	IMGPR_plasmid_3300044548_000165|3300044548|Ga0455782_000435	0.9818	0.9543
ERR11865360_2468; ERR11865361_651; ERR11865362_1213; ERR11865376_887; ERR11865409_363	2709	85	IMGPR_plasmid_3300014565_000021|3300014565|Ga0169881_100989	0.9996	1
ERR11865360_2512; ERR11865362_1798	2748	13	IMGPR_plasmid_2630968506_000002|2630968506|2630999347	0.9943	0.8271
ERR11865360_2665	2599	7	IMGPR_plasmid_2854561923_000006|2854561923|2854561931	0.9855	0.9815
ERR11865360_2786	2743	4	IMGPR_plasmid_3300042970_000027|3300042970|Ga0455836_062	0.9756	0.9234
ERR11865360_3579	2386	5	IMGPR_plasmid_2837601869_000012|2837601869|2837601906	1	1
ERR11865361_112	3030	4	IMGPR_plasmid_2876486691_000006|2876486691|2876486719	0.9985	0.9
ERR11865361_455; ERR11865375_337; ERR11865473_54; ERR11865474_0; ERR11865475_92	17266	12	IMGPR_plasmid_640048390_000001|640048390|640048282	0.9988	0.9983
ERR11865361_544	3437	43	IMGPR_plasmid_2847502069_000006|2847502069|2847502071	0.9997	1
ERR11865361_712	4530	47	IMGPR_plasmid_2903215661_000003|2903215661|2903215669	0.9993	1
ERR11865361_743; ERR11865362_1766; ERR11865376_2412; ERR11865379_1657; ERR11865380_511; ERR11865451_5328; ERR11865452_334; ERR11865476_1153; ERR11865487_1542; ERR11865488_3007; ERR11865512_7669; SRR26215879_12123; SRR26348137_5134; SRR26348157_8450	3322	18	IMGPR_plasmid_2854561923_000003|2854561923|2854561939	0.9935	0.9759
ERR11865361_795	6201	1	IMGPR_plasmid_2602041537_000025|2602041537|2602048689	0.9998	1
ERR11865361_1775	2183	9	IMGPR_plasmid_2728368911_000017|2728368911|2728370216	0.9953	0.9812
ERR11865361_1850; ERR11865362_1887; ERR11865376_1642; ERR11865395_121; ERR11865453_3223; ERR11865456_2766; ERR11865465_379; ERR11865497_2328; ERR11865498_610; ERR11865500_728	6654	6	IMGPR_plasmid_3300013703_000014|3300013703|Ga0120871_100061	0.9974	1
ERR11865361_1927	3856	4	IMGPR_plasmid_2617270965_000009|2617270965|2617321889	0.9997	1
ERR11865361_2227	2125	76	IMGPR_plasmid_2869481350_000019|2869481350|2869481390	0.9967	1
ERR11865361_2779; ERR11865362_2180; ERR11865376_1582; ERR11865379_443; ERR11865420_1222; ERR11865451_3130; ERR11865452_3637; ERR11865457_1813; ERR11865476_854; ERR11865487_2423; ERR11865488_880; ERR11865512_2964	4064	4	IMGPR_plasmid_3300042970_000027|3300042970|Ga0455836_062	0.9822	0.9483
ERR11865361_3724; ERR11865512_2499; SRR26216112_7967	4922	3	IMGPR_plasmid_3300027912_000007|3300027912|Ga0272538_111633	1	1
ERR11865361_4651; ERR11865376_3193; ERR11865393_4	2417	16	IMGPR_plasmid_2869481350_000009|2869481350|2869481365	0.995	0.9963
ERR11865361_4740	3482	11	IMGPR_plasmid_2630968506_000002|2630968506|2630999347	0.994	0.8636
ERR11865362_15	4530	47	IMGPR_plasmid_2921897956_000002|2921897956|2921897964	0.9996	0.9978
ERR11865362_25	4004	1	IMGPR_plasmid_650716046_000001|650716046|650716037	0.9855	0.9968
ERR11865362_314	29468	1	IMGPR_plasmid_2899141447_000001|2899141447|2899141554	0.9779	0.8016
ERR11865362_550	3288	2	IMGPR_plasmid_2728368911_000010|2728368911|2728370262	1	0.8434
ERR11865362_574; ERR11865390_2031; ERR11865408_2208; ERR11865464_7863; ERR1653135_742; ERR1653136_3259; ERR1653142_1347	5048	2	IMGPR_plasmid_3300042970_000021|3300042970|Ga0455836_040	0.9996	1
ERR11865362_989; ERR11865388_10885	2333	3	IMGPR_plasmid_2724679589_000002|2724679589|2724750792	0.997	1
ERR11865362_1010	6917	2	IMGPR_plasmid_2728368906_000004|2728368906|2728369445	0.9926	1
ERR11865362_1044; ERR11865456_8209; ERR11865476_2728	4776	2	IMGPR_plasmid_2724679589_000002|2724679589|2724750792	0.9916	1
ERR11865362_1358	2329	2	IMGPR_plasmid_3300042970_000021|3300042970|Ga0455836_040	0.9991	1
ERR11865362_1397	3399	10	IMGPR_plasmid_2869481350_000004|2869481350|2869481387	0.992	0.9882
ERR11865362_1402	3402	3	IMGPR_plasmid_3300013703_000014|3300013703|Ga0120871_100061	0.9886	1
ERR11865362_1505; ERR11865376_132	4987	10	IMGPR_plasmid_2744054770_000006|2744054770|2744088679	0.9901	0.8071
ERR11865362_1711; ERR11865426_1290	2541	56	IMGPR_plasmid_2878862792_000005|2878862792|2878862819	0.9988	0.985
ERR11865362_1803; ERR11865373_2; ERR11865376_20; ERR11865379_286; ERR11865380_36; ERR11865411_10; ERR11865427_6; ERR11865447_579; ERR11865460_71; ERR11865467_27; ERR11865476_344	17304	12	IMGPR_plasmid_640048390_000001|640048390|640048282	0.9988	0.9983
ERR11865362_2241	2974	10	IMGPR_plasmid_3300043960_000118|3300043960|Ga0455804_01072	0.9853	0.9866
ERR11865362_2436; ERR11865376_1679; ERR11865383_834; ERR11865384_819; ERR11865391_334; ERR11865403_1392; ERR11865419_2296; ERR11865420_923; ERR11865455_366; ERR11865463_8103; ERR11865464_8358; ERR11865475_1967; ERR11865476_493; ERR11865487_3121	3188	13	IMGPR_plasmid_2786546124_000001|2786546124|2786548263	0.9724	0.8065
ERR11865362_2586	2990	5	IMGPR_plasmid_3300022135_000017|3300022135|Ga0214927_100294	0.9922	0.992
ERR11865362_2748; ERR11865420_2237; ERR11865487_2655; ERR11865488_5372	3429	11	IMGPR_plasmid_2627853949_000003|2627853949|2627901737	0.9961	0.984
ERR11865362_2796	2368	6	IMGPR_plasmid_2609460235_000004|2609460235|2609548917	0.9996	1
ERR11865362_3187; ERR11865376_999; ERR11865379_1979; ERR11865383_1305; ERR11865384_2002; ERR11865420_4434; ERR11865463_11225; ERR11865464_2400; ERR11865475_2277; ERR11865476_7117; ERR11865487_994	2565	2	IMGPR_plasmid_2609460235_000004|2609460235|2609548917	1	1
ERR11865363_2	2429	16	IMGPR_plasmid_2869481350_000009|2869481350|2869481365	0.995	0.9914
ERR11865363_192; ERR11865400_35	6488	12	IMGPR_plasmid_2645727915_000001|2645727915|2645768261	0.9995	1
ERR11865363_302	14432	13	IMGPR_plasmid_640048390_000001|640048390|640048282	0.9994	1
ERR11865363_802; ERR11865388_73; ERR11865394_343	3589	10	IMGPR_plasmid_2869481350_000004|2869481350|2869481387	0.9832	0.9972
ERR11865363_1026	2258	12	IMGPR_plasmid_3300042970_000014|3300042970|Ga0455836_049	0.9801	1
ERR11865363_1217	2333	4	IMGPR_plasmid_3300044534_000073|3300044534|Ga0455769_00190	0.9996	1
ERR11865363_1285	2275	3	IMGPR_plasmid_3300013703_000014|3300013703|Ga0120871_100061	0.9903	1
ERR11865363_1555	2354	1	IMGPR_plasmid_3300043960_000141|3300043960|Ga0455804_02219	0.9709	0.9911
ERR11865363_1614	5556	6	IMGPR_plasmid_3300013703_000014|3300013703|Ga0120871_100061	0.998	1
ERR11865363_1685	2428	16	IMGPR_plasmid_3300044534_000057|3300044534|Ga0455769_00195	0.9996	1
ERR11865363_3292; ERR11865365_604; ERR11865366_104580; ERR11865368_516; ERR11865396_2885	2165	40	IMGPR_plasmid_2869489715_000001|2869489715|2869489841	0.9995	1
ERR11865363_3650	3404	14	IMGPR_plasmid_3300046030_000032|3300046030|Ga0455834_0551	0.9753	0.8913
ERR11865363_3971	3225	3	IMGPR_plasmid_3300044857_000042|3300044857|Ga0455791_002302	1	1
ERR11865363_4825	2648	14	IMGPR_plasmid_3300044548_000065|3300044548|Ga0455782_000617	0.9717	0.9747
ERR11865363_4952	2721	13	IMGPR_plasmid_2901805894_000005|2901805894|2901805991	0.9683	0.8008
ERR11865363_5192	2340	13	IMGPR_plasmid_3300044548_000108|3300044548|Ga0455782_000328	0.9689	0.8782
ERR11865363_7172	2480	2	IMGPR_plasmid_3300044548_000165|3300044548|Ga0455782_000435	0.9778	0.9073
ERR11865363_7254	2029	29	IMGPR_plasmid_3300045589_000090|3300045589|Ga0455768_00065	1	1
ERR11865364_69	3213	34	IMGPR_plasmid_2667527755_000001|2667527755|2667561701	1	1
ERR11865364_280	12922	1	IMGPR_plasmid_2100351016_000008|2100351016|SWWA_contig23615__length_15073___numreads_393	0.9853	0.892
ERR11865364_879	4806	3	IMGPR_plasmid_646206268_000009|646206268|646207347	0.9734	0.9012
ERR11865364_894	15834	1	IMGPR_plasmid_3300011898_000040|3300011898|Ga0120956_100134	0.9859	0.9387
ERR11865364_3072	3711	180	IMGPR_plasmid_3300011489_000003|3300011489|Ga0121221_100092	0.9974	0.8246
ERR11865364_3294	2176	40	IMGPR_plasmid_2869489715_000001|2869489715|2869489841	0.9995	0.9982
ERR11865364_3456	2914	2	IMGPR_plasmid_3300022303_000049|3300022303|Ga0236247_1009622	0.9756	0.9979
ERR11865364_3825	3874	2	IMGPR_plasmid_3300013375_000009|3300013375|Ga0121239_100040	0.9881	0.9979
ERR11865364_4141	3695	47	IMGPR_plasmid_2660238689_000004|2660238689|2660335548	1	1
ERR11865364_4168	2562	15	IMGPR_plasmid_2936333065_000007|2936333065|2936333091	0.9996	0.9356
ERR11865364_5678	2873	1	IMGPR_plasmid_3300009998_000030|3300009998|Ga0131940_110951	0.9756	0.8698
ERR11865364_5699	2046	76	IMGPR_plasmid_3300021971_000789|3300021971|Ga0227318_10004834	0.999	1
ERR11865365_325	17289	12	IMGPR_plasmid_640048390_000001|640048390|640048282	0.9988	0.9983
ERR11865365_709	2629	85	IMGPR_plasmid_2695420610_000011|2695420610|2695454842	0.9996	0.9935
ERR11865365_2042	4712	1	IMGPR_plasmid_2850683261_000004|2850683261|2850683262	0.9998	0.9947
ERR11865365_2641; ERR11865366_12323	2700	4	IMGPR_plasmid_2876486691_000006|2876486691|2876486719	0.9985	1
ERR11865365_3182	2386	16	IMGPR_plasmid_2869481350_000009|2869481350|2869481365	0.995	0.9962
ERR11865365_4149	2281	3	IMGPR_plasmid_3300013703_000014|3300013703|Ga0120871_100061	0.9873	1
ERR11865366_183; ERR11865430_32	6252	9	IMGPR_plasmid_2645727915_000001|2645727915|2645768261	0.9995	1
ERR11865366_2231	2762	85	IMGPR_plasmid_2663763382_000003|2663763382|2663854079	0.9993	0.9888
ERR11865366_4345	3524	2	IMGPR_plasmid_3300053491_071709|3300053491|Ga0557493_064110	0.9908	0.96
ERR11865366_20477	3494	1	IMGPR_plasmid_651053037_000001|651053037|651053074	0.9895	1
ERR11865366_21093	2094	1	IMGPR_plasmid_651053037_000001|651053037|651053074	0.9986	1
ERR11865366_25198; ERR11865368_2506	5171	1	IMGPR_plasmid_2850683261_000004|2850683261|2850683262	0.9998	0.9952
ERR11865366_34312	2115	3	IMGPR_plasmid_2684623044_000001|2684623044|2684693080	0.9981	1
ERR11865366_36960	2376	11	IMGPR_plasmid_2671180837_000003|2671180837|2671284571	0.9987	0.9979
ERR11865366_38189	3288	1	IMGPR_plasmid_651053037_000001|651053037|651053074	0.9857	0.8081
ERR11865366_38684	3727	6	IMGPR_plasmid_2874264601_000004|2874264601|2874264603	0.9952	1
ERR11865366_43075	5584	6	IMGPR_plasmid_3300013703_000014|3300013703|Ga0120871_100061	0.9977	1
ERR11865366_47845	2843	127	IMGPR_plasmid_3300021965_000005|3300021965|Ga0227319_10008953	0.9902	1
ERR11865366_121084	2138	11	IMGPR_plasmid_2502171173_000006|2502171173|2502206246	0.9924	0.9841
ERR11865366_126933	2281	3	IMGPR_plasmid_3300013703_000014|3300013703|Ga0120871_100061	0.9877	1
ERR11865367_181	2110	1	IMGPR_plasmid_2660237923_000001|2660237923|2660239084	0.9844	0.8209
ERR11865367_494	9443	15	IMGPR_plasmid_640048390_000001|640048390|640048282	0.9993	1
ERR11865367_755	3429	22	IMGPR_plasmid_3300022659_000470|3300022659|Ga0248194_14905671	0.9886	0.8169
ERR11865367_863	2126	153	IMGPR_plasmid_3300021965_000005|3300021965|Ga0227319_10008953	0.9981	1
ERR11865367_1417	5600	6	IMGPR_plasmid_3300013703_000014|3300013703|Ga0120871_100061	0.998	1
ERR11865367_1971	2339	12	IMGPR_plasmid_3300042255_000003|3300042255|Ga0451645_00068	0.9974	1
ERR11865367_2725	2119	1	IMGPR_plasmid_2100351016_000020|2100351016|SWWA_contig00756__length_4256___numreads_160	0.9838	0.9924
ERR11865367_3291	2492	4	IMGPR_plasmid_3300016666_000133|3300016666|Ga0186762_115217	0.994	1
ERR11865367_4380	2514	4	IMGPR_plasmid_2876486691_000006|2876486691|2876486719	0.9983	0.9618
ERR11865367_4929	3031	30	IMGPR_plasmid_2597490350_000002|2597490350|2597548270	0.9993	1
ERR11865367_5091	3108	14	IMGPR_plasmid_3300026735_000040|3300026735|Ga0208186_100387	0.9939	1
ERR11865367_6087	2083	76	IMGPR_plasmid_3300021971_000789|3300021971|Ga0227318_10004834	0.9981	1
ERR11865367_7384	2206	1	IMGPR_plasmid_3300011898_000040|3300011898|Ga0120956_100134	0.9982	1
ERR11865367_7959	2283	1	IMGPR_plasmid_3300011898_000040|3300011898|Ga0120956_100134	0.9917	0.9982
ERR11865368_29; ERR11865388_1572; ERR11865391_67; ERR11865392_200; ERR11865397_501; ERR11865398_17; ERR11865399_486; ERR11865401_174; ERR11865402_359; ERR11865403_752; ERR11865404_251; ERR11865412_730; ERR11865421_80; ERR11865422_23; ERR11865436_58; ERR11865442_993; ERR11865443_37; ERR11865444_138; ERR11865459_35; ERR11865468_94; ERR11865477_50; ERR11865478_294; ERR11865479_37; ERR11865489_33; ERR11865490_255; ERR11865491_102; ERR11865493_100; ERR11865494_347; ERR11865501_646; ERR11865502_577; ERR11865508_631	9009	11	IMGPR_plasmid_3300053491_038999|3300053491|Ga0557493_084921	0.9997	0.9977
ERR11865368_537	6654	6	IMGPR_plasmid_3300013703_000014|3300013703|Ga0120871_100061	0.998	1
ERR11865368_999	3718	6	IMGPR_plasmid_2874264601_000004|2874264601|2874264603	0.9952	1
ERR11865368_2030	3518	17	IMGPR_plasmid_2850703016_000005|2850703016|2850703017	0.9963	0.9898
ERR11865368_3277; ERR11865395_5489	2273	23	IMGPR_plasmid_2630968506_000002|2630968506|2630999347	0.9943	1
ERR11865369_1	2402	46	IMGPR_plasmid_2740892535_000001|2740892535|2740996261	1	1
ERR11865369_2	3886	6	IMGPR_plasmid_2874264601_000004|2874264601|2874264603	0.9749	0.9925
ERR11865369_349	8633	4	IMGPR_plasmid_2509276043_000001|2509276043|2509297428	0.9965	0.9372
ERR11865369_374; ERR11865441_1836; ERR11865463_1366	2240	16	IMGPR_plasmid_2645727915_000003|2645727915|2645768302	0.9945	0.9741
ERR11865369_573	3793	14	IMGPR_plasmid_2617271178_000003|2617271178|2617350069	0.9995	1
ERR11865369_594; ERR11865371_1076	4077	1	IMGPR_plasmid_2617271325_000013|2617271325|2617366492	1	1
ERR11865369_708	2961	4	IMGPR_plasmid_2876486691_000006|2876486691|2876486719	0.9993	0.92
ERR11865369_807	2052	6	IMGPR_plasmid_3300011898_000008|3300011898|Ga0120956_100143	0.9777	0.9766
ERR11865369_1079	2480	2	IMGPR_plasmid_3300044537_000043|3300044537|Ga0455766_002226	0.9956	1
ERR11865369_1400; ERR11865370_361; ERR11865464_2060	2300	4	IMGPR_plasmid_3300026735_000010|3300026735|Ga0208186_100406	0.9965	1
ERR11865369_3534	3664	17	IMGPR_plasmid_2617271178_000003|2617271178|2617350069	0.9997	1
ERR11865370_166	8692	4	IMGPR_plasmid_2509276043_000001|2509276043|2509297428	0.9965	0.9309
ERR11865370_243	4089	1	IMGPR_plasmid_2617271325_000013|2617271325|2617366492	1	0.9971
ERR11865370_270	3629	3	IMGPR_plasmid_2869481350_000014|2869481350|2869481368	0.9921	0.938
ERR11865370_285; ERR11865371_517; ERR11865372_1254; ERR11865462_965; ERR11865464_1536; ERR11865485_2174; ERR11865486_169; ERR11865487_3348; ERR11865488_729	3197	45	IMGPR_plasmid_2740892535_000001|2740892535|2740996261	0.9956	1
ERR11865370_289; ERR11865372_423	3484	51	IMGPR_plasmid_3300021971_000789|3300021971|Ga0227318_10004834	0.9874	0.9148
ERR11865370_463; ERR11865372_275; ERR11865462_5180; ERR11865464_6275; ERR11865485_305; ERR11865486_433; ERR11865487_1467; ERR11865488_1085	2959	126	IMGPR_plasmid_2921897956_000001|2921897956|2921897980	0.9922	1
ERR11865370_671	2075	7	IMGPR_plasmid_3300011898_000008|3300011898|Ga0120956_100143	0.9775	0.9966
ERR11865371_86	8595	4	IMGPR_plasmid_2509276043_000001|2509276043|2509297428	0.9965	0.9414
ERR11865371_265	2695	75	IMGPR_plasmid_2681813187_000010|2681813187|2681864974	0.9938	0.8416
ERR11865371_463	2484	2	IMGPR_plasmid_3300044537_000043|3300044537|Ga0455766_002226	0.9936	1
ERR11865371_542	2054	5	IMGPR_plasmid_2876486691_000006|2876486691|2876486719	0.9989	0.8705
ERR11865371_594	5359	14	IMGPR_plasmid_2617271178_000003|2617271178|2617350069	0.9996	1
ERR11865372_0	4084	1	IMGPR_plasmid_2617271325_000013|2617271325|2617366492	1	0.9971
ERR11865372_323; ERR11865462_71; ERR11865464_264; ERR11865485_665; ERR11865486_225; ERR11865487_48; ERR11865488_1298	3549	3	IMGPR_plasmid_2869481350_000014|2869481350|2869481368	0.9921	0.9284
ERR11865372_345; ERR11865487_323; ERR11865488_1627	8850	2	IMGPR_plasmid_2509276043_000001|2509276043|2509297428	0.9965	0.9142
ERR11865372_774	2924	12	IMGPR_plasmid_2600255016_000002|2600255016|2600272136	0.9908	0.8553
ERR11865372_961	2252	40	IMGPR_plasmid_2855148562_000002|2855148562|2855148589	1	1
ERR11865372_1249	2020	8	IMGPR_plasmid_3300011898_000008|3300011898|Ga0120956_100143	0.9773	0.996
ERR11865372_1476	3176	73	IMGPR_plasmid_3300021971_000065|3300021971|Ga0227318_10007640	0.9802	0.9531
ERR11865373_40; ERR11865375_1828; ERR11865378_584; ERR11865379_1975; ERR11865380_3319; ERR11865382_1342; ERR11865383_437; ERR11865384_921; ERR11865419_1803; ERR11865426_426; ERR11865427_605; ERR11865428_927; ERR11865429_944; ERR11865434_1444; ERR11865445_1121; ERR11865448_1894; ERR11865474_1353; ERR11865475_2032	2389	11	IMGPR_plasmid_2671180837_000003|2671180837|2671284571	0.9987	1
ERR11865373_153	3231	22	IMGPR_plasmid_2597490350_000002|2597490350|2597548270	0.9991	1
ERR11865373_272	2124	76	IMGPR_plasmid_2869481350_000019|2869481350|2869481390	0.9986	1
ERR11865373_294; ERR11865375_58	3634	10	IMGPR_plasmid_2869481350_000004|2869481350|2869481387	0.9831	0.992
ERR11865373_297; ERR11865375_1145; ERR11865378_289; ERR11865379_287; ERR11865380_1748; ERR11865382_1309; ERR11865383_2993; ERR11865384_817; ERR11865419_3204; ERR11865425_1537; ERR11865426_731; ERR11865427_2680; ERR11865428_758; ERR11865445_727; ERR11865446_298; ERR11865447_828; ERR11865476_285	3557	8	IMGPR_plasmid_2630968506_000002|2630968506|2630999347	0.9942	0.8665
ERR11865373_1283; ERR11865383_3301; ERR11865384_2586; ERR11865396_1697; ERR11865419_3738; ERR11865424_438; ERR11865425_1329; ERR11865445_2360; ERR11865473_1843; ERR11865476_2414	2281	92	IMGPR_plasmid_2617271325_000004|2617271325|2617366497	0.9991	1
ERR11865374_89	2942	122	IMGPR_plasmid_2878859736_000007|2878859736|2878859871	0.9888	1
ERR11865374_108	17242	12	IMGPR_plasmid_640048390_000001|640048390|640048282	0.9989	0.9995
ERR11865374_189	3175	22	IMGPR_plasmid_2597490350_000002|2597490350|2597548270	0.9991	1
ERR11865374_220	3504	11	IMGPR_plasmid_2630968506_000002|2630968506|2630999347	0.9941	0.8642
ERR11865374_552; ERR11865380_471; ERR11865396_1054; ERR11865411_185; ERR11865460_97; ERR11865467_699	4797	6	IMGPR_plasmid_2874264601_000004|2874264601|2874264603	0.9954	1
ERR11865374_688	2504	22	IMGPR_plasmid_2671180837_000009|2671180837|2671284600	0.9906	0.895
ERR11865375_958; ERR11865378_1773; ERR11865379_1888; ERR11865411_24; ERR11865424_134; ERR11865426_74; ERR11865427_84; ERR11865445_1268; ERR11865446_361; ERR11865447_740; ERR11865466_251; ERR11865473_1258; ERR11865475_1567	3232	22	IMGPR_plasmid_2597490350_000002|2597490350|2597548270	0.9991	1
ERR11865375_1283	2173	17	IMGPR_plasmid_3300053491_055318|3300053491|Ga0557493_044794	0.9793	1
ERR11865375_4047	2689	28	IMGPR_plasmid_2850683261_000004|2850683261|2850683262	0.9907	0.8843
ERR11865376_387	3841	2	IMGPR_plasmid_3300044548_000165|3300044548|Ga0455782_000435	0.9846	1
ERR11865376_445	2164	1	IMGPR_plasmid_3300007001_000002|3300007001|Ga0103284_10002	0.9753	0.8239
ERR11865376_651	7386	1	IMGPR_plasmid_2602041537_000025|2602041537|2602048689	0.9985	0.9921
ERR11865376_1187	6917	2	IMGPR_plasmid_2728368906_000004|2728368906|2728369445	0.9926	1
ERR11865376_1350; ERR11865465_144	2400	7	IMGPR_plasmid_2636415750_000009|2636415750|2636464778	0.9902	0.8037
ERR11865376_1456	3287	2	IMGPR_plasmid_2728368911_000010|2728368911|2728370262	1	0.8436
ERR11865376_1601	3466	11	IMGPR_plasmid_2630968506_000002|2630968506|2630999347	0.9936	0.863
ERR11865376_1731	2990	14	IMGPR_plasmid_3300022135_000017|3300022135|Ga0214927_100294	0.9925	0.9866
ERR11865377_283	4438	5	IMGPR_plasmid_3300027912_000007|3300027912|Ga0272538_111633	1	1
ERR11865377_626	2736	44	IMGPR_plasmid_2847502069_000004|2847502069|2847502070	0.9948	0.9912
ERR11865377_892	2309	4	IMGPR_plasmid_3300042970_000027|3300042970|Ga0455836_062	0.9913	1
ERR11865377_942	3326	18	IMGPR_plasmid_2579778976_000005|2579778976|2579837378	0.9901	1
ERR11865377_1248	2855	125	IMGPR_plasmid_2878859736_000007|2878859736|2878859871	0.9884	0.9944
ERR11865377_2021	3032	2	IMGPR_plasmid_3300042970_000021|3300042970|Ga0455836_040	0.9987	0.9984
ERR11865377_2143	4654	25	IMGPR_plasmid_2563366583_000007|2563366583|2563370009	0.9915	0.8068
ERR11865377_2328	3764	1	IMGPR_plasmid_3300042971_000035|3300042971|Ga0455837_084	0.9774	1
ERR11865377_3792	2215	39	IMGPR_plasmid_2869489715_000001|2869489715|2869489841	0.9995	0.9919
ERR11865377_5907	2393	5	IMGPR_plasmid_2837601869_000012|2837601869|2837601906	1	1
ERR11865377_8980	2126	2	IMGPR_plasmid_2905236147_000011|2905236147|2905236168	0.9967	0.8438
ERR11865378_56	2433	1	IMGPR_plasmid_3300003096_000021|3300003096|Ga0052269_100100	1	1
ERR11865378_67; ERR11865394_66; ERR11865426_324	17282	12	IMGPR_plasmid_640048390_000001|640048390|640048282	0.9988	0.9974
ERR11865378_72	2964	122	IMGPR_plasmid_2878859736_000007|2878859736|2878859871	0.9888	0.9936
ERR11865378_87	5139	4	IMGPR_plasmid_2744054770_000006|2744054770|2744088679	0.9869	0.813
ERR11865378_617	4351	2	IMGPR_plasmid_2630968759_000012|2630968759|2631020151	0.9929	0.9756
ERR11865378_653; ERR11865379_1230; ERR11865380_503; ERR11865383_1419; ERR11865410_42; ERR11865419_1578; ERR11865420_153; ERR11865428_233; ERR11865466_15; ERR11865474_2391; ERR11865475_435	3969	43	IMGPR_plasmid_2847502069_000006|2847502069|2847502071	0.9997	1
ERR11865378_1389	3506	2	IMGPR_plasmid_2602041537_000025|2602041537|2602048689	0.9997	1
ERR11865379_200	2739	1	IMGPR_plasmid_3300044534_000057|3300044534|Ga0455769_00195	0.9651	0.8149
ERR11865379_307; ERR11865380_786; ERR11865381_3870	7184	1	IMGPR_plasmid_2602041537_000025|2602041537|2602048689	0.9999	0.9919
ERR11865379_749	2704	7	IMGPR_plasmid_3300043963_000038|3300043963|Ga0455821_00275	0.9737	0.9996
ERR11865379_779	11929	2	IMGPR_plasmid_2609460235_000001|2609460235|2609548945	0.985	0.9135
ERR11865379_845	2563	7	IMGPR_plasmid_2645727726_000002|2645727726|2645748394	1	1
ERR11865379_1002	2295	1	IMGPR_plasmid_3300042971_000035|3300042971|Ga0455837_084	0.9778	1
ERR11865379_1436	2729	1	IMGPR_plasmid_2582581027_000003|2582581027|2582681868	0.9711	0.9982
ERR11865379_1508	5183	1	IMGPR_plasmid_2609460235_000001|2609460235|2609548945	0.9942	1
ERR11865379_1683; ERR11865392_1302	3239	2	IMGPR_plasmid_2728368911_000010|2728368911|2728370262	1	0.8561
ERR11865379_2504; ERR11865381_2315	4768	14	IMGPR_plasmid_2563366583_000007|2563366583|2563370009	0.9917	0.8073
ERR11865379_2703	2333	3	IMGPR_plasmid_2724679589_000002|2724679589|2724750792	0.997	1
ERR11865379_2756	4331	15	IMGPR_plasmid_3300022135_000017|3300022135|Ga0214927_100294	0.9926	0.9986
ERR11865379_3169	4469	1	IMGPR_plasmid_2899141447_000001|2899141447|2899141554	0.9746	0.8819
ERR11865380_162	3188	22	IMGPR_plasmid_2597490350_000002|2597490350|2597548270	0.9991	1
ERR11865380_315	2573	2	IMGPR_plasmid_2609460235_000004|2609460235|2609548917	1	1
ERR11865380_336	3893	14	IMGPR_plasmid_3300022135_000017|3300022135|Ga0214927_100294	0.9918	1
ERR11865380_483	2582	16	IMGPR_plasmid_2728368906_000011|2728368906|2728369429	0.9972	0.8323
ERR11865380_572	3181	2	IMGPR_plasmid_2728368911_000010|2728368911|2728370262	1	0.8626
ERR11865380_809	5150	1	IMGPR_plasmid_2899141447_000001|2899141447|2899141554	0.9858	0.8072
ERR11865380_869; ERR11865410_334; ERR11865418_3415; ERR11865425_590; ERR11865426_550; ERR11865428_890; ERR11865473_5545; ERR11865475_1812; ERR11865476_1844	2711	28	IMGPR_plasmid_2850683261_000004|2850683261|2850683262	0.9908	0.8853
ERR11865380_937	5545	1	IMGPR_plasmid_3300042971_000035|3300042971|Ga0455837_084	0.9775	0.9939
ERR11865380_1185	4024	2	IMGPR_plasmid_3300044548_000165|3300044548|Ga0455782_000435	0.9827	0.9764
ERR11865380_1522	3575	2	IMGPR_plasmid_3300042970_000021|3300042970|Ga0455836_040	0.9994	1
ERR11865380_1690	4942	3	IMGPR_plasmid_3300027912_000007|3300027912|Ga0272538_111633	1	1
ERR11865380_1702	2104	3	IMGPR_plasmid_3300044534_000073|3300044534|Ga0455769_00190	0.9729	0.8066
ERR11865380_1747	2806	1	IMGPR_plasmid_2582581027_000003|2582581027|2582681868	0.9712	1
ERR11865380_2130	3214	1	IMGPR_plasmid_2899141447_000001|2899141447|2899141554	0.9788	1
ERR11865380_2423	2876	3	IMGPR_plasmid_2609460235_000001|2609460235|2609548945	0.9896	1
ERR11865380_2425	3379	1	IMGPR_plasmid_3300044534_000057|3300044534|Ga0455769_00195	0.9685	0.9663
ERR11865380_2447	4871	1	IMGPR_plasmid_2728368906_000001|2728368906|2728369437	0.994	1
ERR11865380_2635	2438	2	IMGPR_plasmid_3300042970_000021|3300042970|Ga0455836_040	0.9996	1
ERR11865380_3266; ERR11865381_2953	2177	1	IMGPR_plasmid_3300007001_000002|3300007001|Ga0103284_10002	0.9753	0.819
ERR11865380_3293	4297	2	IMGPR_plasmid_3300042970_000021|3300042970|Ga0455836_040	0.9991	0.9988
ERR11865380_3729	2722	2	IMGPR_plasmid_3300042970_000021|3300042970|Ga0455836_040	0.989	0.9313
ERR11865380_4059; ERR11865382_888; ERR11865410_974; ERR11865429_906; ERR11865431_127; ERR11865474_724; ERR11865475_897	2171	76	IMGPR_plasmid_2869481350_000019|2869481350|2869481390	0.9986	1
ERR11865380_4139	2088	1	IMGPR_plasmid_2609460235_000001|2609460235|2609548945	0.9946	0.9832
ERR11865380_4569	3491	2	IMGPR_plasmid_2728368906_000004|2728368906|2728369445	0.994	1
ERR11865380_4979	2480	4	IMGPR_plasmid_3300042970_000027|3300042970|Ga0455836_062	0.9728	0.9153
ERR11865380_5110	2426	1	IMGPR_plasmid_2899141447_000001|2899141447|2899141554	0.9954	0.8891
ERR11865380_8854	2799	7	IMGPR_plasmid_2854561923_000006|2854561923|2854561931	0.9892	0.9939
ERR11865381_232	2899	1	IMGPR_plasmid_2728368906_000001|2728368906|2728369437	0.9955	1
ERR11865381_306	2263	54	IMGPR_plasmid_2547132372_000016|2547132372|2547259183	1	1
ERR11865381_818	7396	2	IMGPR_plasmid_2728368906_000004|2728368906|2728369445	0.9915	1
ERR11865381_1326	3219	56	IMGPR_plasmid_2636415401_000046|2636415401|2636415640	1	1
ERR11865381_1561	2763	42	IMGPR_plasmid_3300042970_000020|3300042970|Ga0455836_044	0.9924	1
ERR11865381_2255	2814	32	IMGPR_plasmid_2597490350_000002|2597490350|2597548270	0.9989	1
ERR11865381_2300	2786	2	IMGPR_plasmid_2728368911_000010|2728368911|2728370262	1	0.9368
ERR11865381_5082	2893	123	IMGPR_plasmid_2878859736_000007|2878859736|2878859871	0.9885	0.9879
ERR11865381_6309	2539	1	IMGPR_plasmid_2728368906_000001|2728368906|2728369437	0.9945	1
ERR11865381_6705	3670	47	IMGPR_plasmid_2847502069_000006|2847502069|2847502071	0.9981	1
ERR11865381_12443	3274	2	IMGPR_plasmid_3300042970_000021|3300042970|Ga0455836_040	0.9997	1
ERR11865381_13243	2008	2	IMGPR_plasmid_3300042970_000021|3300042970|Ga0455836_040	0.999	1
ERR11865382_48	5102	5	IMGPR_plasmid_2928629270_000002|2928629270|2928629322	0.9915	0.805
ERR11865382_58	2550	1	IMGPR_plasmid_3300003096_000021|3300003096|Ga0052269_100100	0.9996	0.9969
ERR11865382_59; ERR11865383_1692; ERR11865384_609	2984	122	IMGPR_plasmid_2878859736_000007|2878859736|2878859871	0.9888	0.9883
ERR11865382_585; ERR11865383_713; ERR11865384_1478	3577	21	IMGPR_plasmid_2645728002_000002|2645728002|2645775270	0.9987	0.8451
ERR11865382_1705	5116	6	IMGPR_plasmid_2874264601_000004|2874264601|2874264603	0.9954	0.9855
ERR11865383_896	4942	2	IMGPR_plasmid_3300042970_000021|3300042970|Ga0455836_040	0.9996	1
ERR11865383_1207	3661	6	IMGPR_plasmid_2609460235_000004|2609460235|2609548917	0.9995	1
ERR11865383_1255; ERR11865464_6374; ERR11865492_643	3263	2	IMGPR_plasmid_2728368911_000010|2728368911|2728370262	1	0.8498
ERR11865383_1285	2156	2	IMGPR_plasmid_3300042970_000021|3300042970|Ga0455836_040	0.9981	0.9972
ERR11865383_1432	3176	1	IMGPR_plasmid_2899138684_000006|2899138684|2899138710	0.9948	0.9736
ERR11865383_1774	5058	6	IMGPR_plasmid_2874264601_000004|2874264601|2874264603	0.9954	0.9968
ERR11865383_2312	2157	7	IMGPR_plasmid_3300042970_000027|3300042970|Ga0455836_062	0.9981	0.9907
ERR11865383_2929	6917	2	IMGPR_plasmid_2728368906_000004|2728368906|2728369445	0.992	1
ERR11865383_3965; ERR11865384_1999; ERR11865390_2060; ERR11865408_822; ERR11865463_11314; ERR11865464_9930; ERR1653130_7017; ERR1653135_482; ERR1653136_2496; ERR1653141_645; ERR1653142_1645	2318	2	IMGPR_plasmid_3300042970_000021|3300042970|Ga0455836_040	0.9991	1
ERR11865383_6670	4949	3	IMGPR_plasmid_3300027912_000007|3300027912|Ga0272538_111633	1	1
ERR11865384_27	9030	1	IMGPR_plasmid_2602041537_000025|2602041537|2602048689	0.9985	0.8115
ERR11865384_174	6772	1	IMGPR_plasmid_3300043960_000022|3300043960|Ga0455804_00460	0.9763	0.8038
ERR11865384_780	3267	2	IMGPR_plasmid_2728368911_000010|2728368911|2728370262	1	0.8488
ERR11865384_1042	2571	1	IMGPR_plasmid_2899138684_000006|2899138684|2899138710	0.9984	1
ERR11865384_1829	3498	6	IMGPR_plasmid_2609460235_000004|2609460235|2609548917	0.9994	1
ERR11865384_2015	3053	2	IMGPR_plasmid_3300042970_000021|3300042970|Ga0455836_040	0.9987	0.9984
ERR11865384_2097	3905	14	IMGPR_plasmid_3300022135_000017|3300022135|Ga0214927_100294	0.9918	1
ERR11865384_2709	4708	2	IMGPR_plasmid_3300042970_000021|3300042970|Ga0455836_040	0.9996	1
ERR11865384_2794	4928	3	IMGPR_plasmid_3300027912_000007|3300027912|Ga0272538_111633	1	1
ERR11865384_2797	4024	4	IMGPR_plasmid_2617270965_000009|2617270965|2617321889	0.9998	0.9995
ERR11865385_4	8011	1	IMGPR_plasmid_2847516827_000007|2847516827|2847516834	0.9906	0.8197
ERR11865385_56	10441	1	IMGPR_plasmid_2847516827_000007|2847516827|2847516834	0.9925	0.9956
ERR11865385_469	4597	47	IMGPR_plasmid_2660238689_000004|2660238689|2660335548	0.9998	1
ERR11865385_683	9984	14	IMGPR_plasmid_640048390_000001|640048390|640048282	0.999	1
ERR11865385_886	2566	5	IMGPR_plasmid_3300011955_000063|3300011955|Ga0120933_100218	0.9988	0.9977
ERR11865385_893	3980	14	IMGPR_plasmid_2740892539_000004|2740892539|2740996861	0.9997	1
ERR11865385_1346	2099	17	IMGPR_plasmid_640048390_000001|640048390|640048282	1	1
ERR11865385_1410	6339	6	IMGPR_plasmid_3300013703_000014|3300013703|Ga0120871_100061	0.9976	1
ERR11865385_1601; ERR11865387_147; ERR11865442_1006; ERR11865444_290; ERR11865451_1283; ERR11865500_2902	2460	10	IMGPR_plasmid_3300044548_000138|3300044548|Ga0455782_004783	0.9956	0.9691
ERR11865385_1697	3964	3	IMGPR_plasmid_3300044548_000163|3300044548|Ga0455782_000389	0.9945	0.9675
ERR11865385_2783	3652	2	IMGPR_plasmid_2509276043_000001|2509276043|2509297428	0.9944	0.8765
ERR11865385_3149	2125	76	IMGPR_plasmid_2663763382_000013|2663763382|2663854115	0.9958	1
ERR11865385_3251	2707	4	IMGPR_plasmid_2740892538_000012|2740892538|2740996624	0.9989	0.9885
ERR11865386_21	4529	47	IMGPR_plasmid_2903215661_000003|2903215661|2903215669	0.9996	1
ERR11865386_38	12189	5	IMGPR_plasmid_3300013703_000030|3300013703|Ga0120871_100126	0.9971	0.8045
ERR11865386_85	15280	1	IMGPR_plasmid_2847516827_000007|2847516827|2847516834	0.9939	0.9938
ERR11865386_221	2161	17	IMGPR_plasmid_640048390_000001|640048390|640048282	0.9995	1
ERR11865386_424	9931	14	IMGPR_plasmid_640048390_000001|640048390|640048282	0.9992	1
ERR11865386_432	5566	5	IMGPR_plasmid_3300011955_000063|3300011955|Ga0120933_100218	0.9964	0.9989
ERR11865386_704	2724	3	IMGPR_plasmid_3300013703_000014|3300013703|Ga0120871_100061	0.9919	1
ERR11865386_805	2108	40	IMGPR_plasmid_2869489715_000001|2869489715|2869489841	0.9995	1
ERR11865386_1198	2125	76	IMGPR_plasmid_3300021965_000865|3300021965|Ga0227319_10010523	0.9972	1
ERR11865386_1232	2213	101	IMGPR_plasmid_3300014672_000035|3300014672|Ga0121284_100430	0.9968	0.9851
ERR11865386_1437; ERR11865409_280	6655	6	IMGPR_plasmid_3300013703_000014|3300013703|Ga0120871_100061	0.9974	1
ERR11865386_1873	3772	27	IMGPR_plasmid_2855148562_000003|2855148562|2855148601	1	0.973
ERR11865386_2135	2451	45	IMGPR_plasmid_2859145179_000002|2859145179|2859145387	0.9988	1
ERR11865386_2300	2645	4	IMGPR_plasmid_2740892538_000012|2740892538|2740996624	0.9989	0.9947
ERR11865386_2882	3342	57	IMGPR_plasmid_3300032159_000002|3300032159|Ga0268251_10000258	0.9829	0.965
ERR11865386_2936	2269	33	IMGPR_plasmid_2855148562_000002|2855148562|2855148589	1	1
ERR11865387_183; ERR11865412_403; ERR11865442_271; ERR11865444_10; ERR11865478_164; ERR11865479_81; ERR11865480_62	17295	12	IMGPR_plasmid_640048390_000001|640048390|640048282	0.9982	0.9983
ERR11865387_242	5941	2	IMGPR_plasmid_2850675575_000002|2850675575|2850675577	0.9993	1
ERR11865387_255	6857	9	IMGPR_plasmid_2645727915_000001|2645727915|2645768261	0.9996	0.9969
ERR11865387_294	2308	8	IMGPR_plasmid_2519103111_000007|2519103111|2519117637	0.9877	0.8744
ERR11865387_339; ERR11865398_891; ERR11865399_454; ERR11865400_675; ERR11865412_17; ERR11865442_603; ERR11865444_1823; ERR11865490_893; ERR11865494_36; ERR11865495_1028; ERR11865499_1568; ERR11865508_108	2574	45	IMGPR_plasmid_2859145179_000002|2859145179|2859145387	0.9988	1
ERR11865387_361	4379	85	IMGPR_plasmid_2671180837_000002|2671180837|2671284566	0.9957	1
ERR11865387_381	2030	45	IMGPR_plasmid_2663763382_000013|2663763382|2663854115	0.9911	1
ERR11865387_450; ERR11865430_907	4516	47	IMGPR_plasmid_2903215661_000003|2903215661|2903215669	1	1
ERR11865387_755; ERR11865400_2174; ERR11865412_61; ERR11865443_1869; ERR11865444_2319; ERR11865494_685; ERR11865495_188; ERR11865508_2126	2980	116	IMGPR_plasmid_3300029796_000007|3300029796|Ga0243875_1004846	0.9986	0.95
ERR11865387_889	7094	1	IMGPR_plasmid_2847516827_000007|2847516827|2847516834	0.9949	1
ERR11865387_912	2267	40	IMGPR_plasmid_2855148562_000002|2855148562|2855148589	1	1
ERR11865387_1008; ERR11865443_1605; ERR11865499_1148	5809	26	IMGPR_plasmid_2855148562_000003|2855148562|2855148601	1	0.8222
ERR11865387_1127	4046	5	IMGPR_plasmid_3300013703_000014|3300013703|Ga0120871_100061	0.9973	1
ERR11865387_1654	2417	42	IMGPR_plasmid_2843937638_000005|2843937638|2843937639	1	1
ERR11865387_1922; ERR11865443_2679	2448	2	IMGPR_plasmid_3300044537_000043|3300044537|Ga0455766_002226	0.9975	1
ERR11865387_2255	2117	1	IMGPR_plasmid_2847516827_000007|2847516827|2847516834	1	1
ERR11865387_2675	2124	76	IMGPR_plasmid_2663763382_000013|2663763382|2663854115	0.9995	1
ERR11865388_152	17294	12	IMGPR_plasmid_640048390_000001|640048390|640048282	0.9984	0.9984
ERR11865388_294; ERR11865464_5828; ERR1653135_1439	2460	10	IMGPR_plasmid_3300044548_000138|3300044548|Ga0455782_004783	0.9952	0.9691
ERR11865388_341	2170	137	IMGPR_plasmid_3300029796_000007|3300029796|Ga0243875_1004846	0.9981	0.9829
ERR11865388_520	3040	1	IMGPR_plasmid_2609460235_000001|2609460235|2609548945	0.9921	1
ERR11865388_551	2659	2	IMGPR_plasmid_2609460235_000001|2609460235|2609548945	0.9883	1
ERR11865388_641	2574	45	IMGPR_plasmid_2695420454_000002|2695420454|2695433598	0.9988	1
ERR11865388_1063; ERR11865391_577; ERR11865404_3360; ERR11865479_187	2942	85	IMGPR_plasmid_2671180837_000004|2671180837|2671284638	0.9989	0.9157
ERR11865388_2137	4801	14	IMGPR_plasmid_2563366583_000007|2563366583|2563370009	0.9917	0.8017
ERR11865388_2347	4233	3	IMGPR_plasmid_3300022143_000016|3300022143|Ga0214929_100303	0.9904	0.9336
ERR11865388_2393	3209	2	IMGPR_plasmid_2728368911_000010|2728368911|2728370262	1	0.8473
ERR11865388_2711	3632	8	IMGPR_plasmid_2609460235_000001|2609460235|2609548945	0.9851	0.9821
ERR11865388_2979	4694	6	IMGPR_plasmid_2874264601_000004|2874264601|2874264603	0.9951	1
ERR11865388_3656	3592	53	IMGPR_plasmid_3300032159_000002|3300032159|Ga0268251_10000258	0.9825	0.9234
ERR11865388_3904	5789	1	IMGPR_plasmid_2728368906_000001|2728368906|2728369437	0.9906	0.9162
ERR11865388_3916	2098	6	IMGPR_plasmid_2609460235_000004|2609460235|2609548917	0.999	1
ERR11865388_4506; ERR11865511_993	2862	33	IMGPR_plasmid_2855148562_000002|2855148562|2855148589	0.9997	1
ERR11865388_4690	2553	7	IMGPR_plasmid_3300043963_000038|3300043963|Ga0455821_00275	0.9733	0.9969
ERR11865388_4727	2182	2	IMGPR_plasmid_3300044548_000165|3300044548|Ga0455782_000435	0.983	1
ERR11865388_5280	3251	1	IMGPR_plasmid_2899141447_000001|2899141447|2899141554	0.9943	0.8631
ERR11865388_5565	2818	4	IMGPR_plasmid_2876486691_000006|2876486691|2876486719	0.9985	0.9663
ERR11865388_6717	2059	8	IMGPR_plasmid_3300043963_000038|3300043963|Ga0455821_00275	0.9981	1
ERR11865388_7096	2116	42	IMGPR_plasmid_2663762691_000001|2663762691|2663771985	1	0.836
ERR11865388_7756	2137	8	IMGPR_plasmid_2724678962_000003|2724678962|2724686340	0.9906	1
ERR11865389_1052	2422	1	IMGPR_plasmid_3300043960_000141|3300043960|Ga0455804_02219	0.9712	0.9897
ERR11865390_34	2267	147	IMGPR_plasmid_2551306387_000001|2551306387|2551388356	0.9881	1
ERR11865390_333	2108	46	IMGPR_plasmid_2869489715_000001|2869489715|2869489841	0.9962	1
ERR11865390_544	2283	1	IMGPR_plasmid_3300044552_000047|3300044552|Ga0455802_000961	0.979	1
ERR11865390_656	6245	11	IMGPR_plasmid_3300053491_038999|3300053491|Ga0557493_084921	0.9997	1
ERR11865390_940	7346	1	IMGPR_plasmid_3300042971_000035|3300042971|Ga0455837_084	0.9772	0.9992
ERR11865390_1351	4302	43	IMGPR_plasmid_2847502069_000006|2847502069|2847502071	0.9998	1
ERR11865390_1554	4934	3	IMGPR_plasmid_3300027912_000007|3300027912|Ga0272538_111633	1	1
ERR11865390_1659	2360	5	IMGPR_plasmid_2837601869_000012|2837601869|2837601906	1	1
ERR11865390_2170	2284	4	IMGPR_plasmid_2876486691_000006|2876486691|2876486719	0.9978	1
ERR11865391_39	3239	2	IMGPR_plasmid_2728368911_000010|2728368911|2728370262	1	0.8561
ERR11865391_268	4870	1	IMGPR_plasmid_3300043960_000141|3300043960|Ga0455804_02219	0.9727	0.9413
ERR11865391_399; ERR11865422_107; ERR11865479_189	3969	43	IMGPR_plasmid_2847502069_000006|2847502069|2847502071	1	1
ERR11865391_538; ERR11865392_2707	3033	48	IMGPR_plasmid_3300029425_000025|3300029425|Ga0243935_102461	0.9857	0.8094
ERR11865391_726	4883	1	IMGPR_plasmid_2609460235_000001|2609460235|2609548945	0.9885	0.9476
ERR11865391_750	2866	4	IMGPR_plasmid_2869481350_000014|2869481350|2869481368	0.9969	1
ERR11865391_843	3258	52	IMGPR_plasmid_3300044548_000072|3300044548|Ga0455782_000580	1	1
ERR11865391_868	2056	10	IMGPR_plasmid_2609460235_000001|2609460235|2609548945	0.9912	1
ERR11865391_1094	2069	12	IMGPR_plasmid_2728368910_000013|2728368910|2728369764	0.9973	0.8884
ERR11865391_1191	5189	2	IMGPR_plasmid_2728368906_000004|2728368906|2728369445	0.9958	1
ERR11865391_1314	3616	6	IMGPR_plasmid_2609460235_000004|2609460235|2609548917	0.9994	1
ERR11865391_1352	3344	3	IMGPR_plasmid_2609460235_000005|2609460235|2609548911	0.976	0.8974
ERR11865391_1441	2394	3	IMGPR_plasmid_2724679589_000002|2724679589|2724750792	0.9971	1
ERR11865391_2127	2044	3	IMGPR_plasmid_2654587983_000003|2654587983|2654629119	0.9984	0.9149
ERR11865391_2241	4294	1	IMGPR_plasmid_2899141447_000001|2899141447|2899141554	0.9807	0.9427
ERR11865391_2296	4231	1	IMGPR_plasmid_3300042971_000035|3300042971|Ga0455837_084	0.9766	0.9915
ERR11865391_2377	10162	1	IMGPR_plasmid_2728368906_000001|2728368906|2728369437	0.9912	0.8608
ERR11865391_2381	3578	6	IMGPR_plasmid_2529293253_000009|2529293253|2529421090	0.9675	0.8591
ERR11865391_2795	3293	7	IMGPR_plasmid_2529293252_000004|2529293252|2529420794	0.9883	0.963
ERR11865391_2840	3282	3	IMGPR_plasmid_2609460235_000001|2609460235|2609548945	0.9902	0.997
ERR11865391_3112	2265	9	IMGPR_plasmid_2728368906_000004|2728368906|2728369445	0.9969	1
ERR11865391_3129; ERR11865397_999; ERR11865442_1075; ERR11865493_850; ERR11865501_0	2155	76	IMGPR_plasmid_2663763382_000013|2663763382|2663854115	0.9995	1
ERR11865391_3610	2102	2	IMGPR_plasmid_3300003095_000009|3300003095|Ga0052238_100006	0.9995	0.8692
ERR11865391_3750; ERR11865392_3468; ERR11865401_681; ERR11865402_654; ERR11865403_1783; ERR11865404_2469; ERR11865421_291; ERR11865422_66; ERR11865436_265; ERR11865458_1895; ERR11865459_1224; ERR11865472_2145; ERR11865477_208; ERR11865478_357; ERR11865490_165; ERR11865492_341; ERR11865501_575; ERR11865502_245; ERR11865503_897; ERR11865504_166	2240	8	IMGPR_plasmid_3300007501_000107|3300007501|Ga0104994_104183	0.9888	0.958
ERR11865391_4027	2625	31	IMGPR_plasmid_2854561923_000003|2854561923|2854561939	0.9941	0.9695
ERR11865391_4685	2605	3	IMGPR_plasmid_3300027912_000007|3300027912|Ga0272538_111633	1	0.9988
ERR11865391_5524	2218	1	IMGPR_plasmid_2609460235_000001|2609460235|2609548945	0.9819	0.9977
ERR11865392_156	3423	9	IMGPR_plasmid_2609460235_000001|2609460235|2609548945	0.99	0.9965
ERR11865392_309	2137	11	IMGPR_plasmid_2617271178_000019|2617271178|2617350003	0.9967	1
ERR11865392_572	2875	12	IMGPR_plasmid_2630968506_000002|2630968506|2630999347	1	1
ERR11865392_696	6917	2	IMGPR_plasmid_2728368906_000004|2728368906|2728369445	0.9922	1
ERR11865392_1050	2956	9	IMGPR_plasmid_2529293252_000004|2529293252|2529420794	0.9685	1
ERR11865392_1387	10755	6	IMGPR_plasmid_3300022143_000023|3300022143|Ga0214929_100234	0.9958	0.9145
ERR11865392_1607	3677	1	IMGPR_plasmid_2901842244_000009|2901842244|2901842292	0.9866	0.9573
ERR11865392_1786	3401	1	IMGPR_plasmid_2582581027_000003|2582581027|2582681868	0.9762	1
ERR11865392_1915	2581	13	IMGPR_plasmid_3300022135_000017|3300022135|Ga0214927_100294	0.9913	0.9818
ERR11865392_1920; ERR11865428_1231; ERR11865455_8026; ERR11865492_1093	3486	36	IMGPR_plasmid_3300042970_000020|3300042970|Ga0455836_044	0.9927	0.9788
ERR11865392_2173	2708	1	IMGPR_plasmid_2899141447_000001|2899141447|2899141554	0.9954	0.8885
ERR11865392_2565	3392	4	IMGPR_plasmid_2816332478_000001|2816332478|2816356059	0.9967	0.9906
ERR11865392_2962	2901	2	IMGPR_plasmid_2609460235_000001|2609460235|2609548945	0.9828	1
ERR11865392_2981	2025	3	IMGPR_plasmid_2609460235_000001|2609460235|2609548945	0.9951	1
ERR11865392_3099	2961	17	IMGPR_plasmid_2617271178_000003|2617271178|2617350069	1	1
ERR11865393_62; ERR11865434_9	17265	12	IMGPR_plasmid_640048390_000001|640048390|640048282	0.9988	0.9983
ERR11865393_1512	2384	7	IMGPR_plasmid_2660238689_000005|2660238689|2660335556	1	1
ERR11865393_1625	6343	6	IMGPR_plasmid_3300013703_000014|3300013703|Ga0120871_100061	0.9976	1
ERR11865393_1959	2401	14	IMGPR_plasmid_2740892539_000004|2740892539|2740996861	1	1
ERR11865393_2277	2282	16	IMGPR_plasmid_2645727915_000003|2645727915|2645768302	0.9968	0.9557
ERR11865394_394; ERR11865396_963	2137	43	IMGPR_plasmid_2843937638_000005|2843937638|2843937639	0.9995	1
ERR11865394_597	2710	85	IMGPR_plasmid_2671180837_000004|2671180837|2671284638	0.9985	0.9908
ERR11865394_721	4559	47	IMGPR_plasmid_2660238689_000004|2660238689|2660335548	1	0.9939
ERR11865394_983	3200	22	IMGPR_plasmid_2597490350_000002|2597490350|2597548270	0.9991	1
ERR11865395_4	2424	16	IMGPR_plasmid_2869481350_000009|2869481350|2869481365	0.995	0.9963
ERR11865395_20	2673	6	IMGPR_plasmid_2609460235_000004|2609460235|2609548917	0.9993	1
ERR11865395_432; ERR11865429_372	3182	22	IMGPR_plasmid_2597490350_000002|2597490350|2597548270	0.9991	1
ERR11865395_516	4104	14	IMGPR_plasmid_2645727915_000001|2645727915|2645768261	0.9995	1
ERR11865395_648	2247	16	IMGPR_plasmid_3300011955_000016|3300011955|Ga0120933_100463	0.9995	0.9097
ERR11865395_986	6999	2	IMGPR_plasmid_2728368906_000004|2728368906|2728369445	0.9933	0.9971
ERR11865395_1034	2861	4	IMGPR_plasmid_2876486691_000006|2876486691|2876486719	0.9985	0.9532
ERR11865395_1044	17212	12	IMGPR_plasmid_640048390_000001|640048390|640048282	0.999	0.998
ERR11865395_1210	4894	1	IMGPR_plasmid_2901842244_000009|2901842244|2901842292	0.9875	0.8359
ERR11865395_1310	7104	1	IMGPR_plasmid_2609460235_000001|2609460235|2609548945	0.9855	0.8611
ERR11865395_1643	2100	16	IMGPR_plasmid_3300042970_000028|3300042970|Ga0455836_194	0.9665	0.8538
ERR11865395_1688	12391	1	IMGPR_plasmid_2899141447_000001|2899141447|2899141554	0.9876	0.8091
ERR11865395_1927	3211	3	IMGPR_plasmid_3300013703_000014|3300013703|Ga0120871_100061	0.9888	1
ERR11865395_2090; ERR11865432_676; ERR11865467_796; ERR11865500_1756	3633	10	IMGPR_plasmid_2869481350_000004|2869481350|2869481387	0.9831	0.9923
ERR11865395_3041	2517	1	IMGPR_plasmid_2728368908_000002|2728368908|2728369638	0.9764	0.9758
ERR11865395_3223	6767	2	IMGPR_plasmid_2609460235_000001|2609460235|2609548945	0.9798	0.8475
ERR11865395_3717	2564	5	IMGPR_plasmid_3300022135_000017|3300022135|Ga0214927_100294	0.9905	0.9867
ERR11865395_3815	3690	2	IMGPR_plasmid_2728368911_000010|2728368911|2728370262	0.9981	0.8615
ERR11865395_4066	2608	1	IMGPR_plasmid_2728368906_000004|2728368906|2728369445	0.9889	1
ERR11865395_4394; ERR11865404_311; ERR11865428_1300; ERR11865456_2721; ERR11865492_1885	5561	1	IMGPR_plasmid_2582581027_000003|2582581027|2582681868	0.9717	0.8261
ERR11865395_5131	2134	7	IMGPR_plasmid_3300043963_000038|3300043963|Ga0455821_00275	0.9695	0.9995
ERR11865395_6614	2432	10	IMGPR_plasmid_2609460235_000005|2609460235|2609548911	0.9707	0.9663
ERR11865395_6966	3255	2	IMGPR_plasmid_2728368911_000010|2728368911|2728370262	1	0.8519
ERR11865395_8116	2093	8	IMGPR_plasmid_3300043963_000038|3300043963|Ga0455821_00275	0.9986	1
ERR11865396_374	2359	11	IMGPR_plasmid_2671180837_000003|2671180837|2671284571	0.9987	1
ERR11865396_735	2629	85	IMGPR_plasmid_2859164979_000002|2859164979|2859164981	0.9996	0.9901
ERR11865396_853	7201	11	IMGPR_plasmid_3300053491_038999|3300053491|Ga0557493_084921	0.9996	1
ERR11865396_1045; ERR11865431_201; ERR11865468_644	2792	4	IMGPR_plasmid_2876486691_000006|2876486691|2876486719	0.9985	0.9764
ERR11865396_1063	3074	2	IMGPR_plasmid_2609460235_000001|2609460235|2609548945	0.9858	0.8728
ERR11865396_1159	2568	14	IMGPR_plasmid_3300022135_000017|3300022135|Ga0214927_100294	0.9913	0.9868
ERR11865396_1187	5199	3	IMGPR_plasmid_2728368911_000014|2728368911|2728370309	0.9927	1
ERR11865396_1249	2569	1	IMGPR_plasmid_2899141447_000001|2899141447|2899141554	0.9945	0.9159
ERR11865396_1455	3395	25	IMGPR_plasmid_2905236147_000003|2905236147|2905236166	0.9971	0.8242
ERR11865396_1546	3178	6	IMGPR_plasmid_2854551938_000001|2854551938|2854552102	0.9672	0.8062
ERR11865396_1713	2023	11	IMGPR_plasmid_2609460235_000005|2609460235|2609548911	0.9758	0.958
ERR11865396_3111	2179	2	IMGPR_plasmid_2609460235_000004|2609460235|2609548917	1	1
ERR11865396_3128	2644	7	IMGPR_plasmid_2529293252_000004|2529293252|2529420794	0.9881	0.9516
ERR11865396_3534	2800	1	IMGPR_plasmid_2901842244_000009|2901842244|2901842292	0.9836	1
ERR11865396_3894	2138	1	IMGPR_plasmid_2728368906_000001|2728368906|2728369437	0.9944	0.9944
ERR11865397_32	17252	12	IMGPR_plasmid_640048390_000001|640048390|640048282	0.9982	0.9983
ERR11865397_409; ERR11865490_227	2786	85	IMGPR_plasmid_2671180837_000004|2671180837|2671284638	0.9989	0.967
ERR11865397_431; ERR11865412_6	5003	27	IMGPR_plasmid_2855148562_000003|2855148562|2855148601	1	0.9546
ERR11865397_464	2198	8	IMGPR_plasmid_3300007501_000107|3300007501|Ga0104994_104183	0.9884	0.9763
ERR11865397_770	3345	1	IMGPR_plasmid_3300044537_000197|3300044537|Ga0455766_002523	0.9661	0.9671
ERR11865397_803; ERR11865444_1272; ERR11865452_1876; ERR11865510_1330; ERR11865512_442	2899	33	IMGPR_plasmid_2855148562_000002|2855148562|2855148589	0.9997	1
ERR11865397_922	2914	13	IMGPR_plasmid_2850683261_000004|2850683261|2850683262	0.9993	1
ERR11865397_1587	3969	25	IMGPR_plasmid_2545824768_000001|2545824768|2545868659	0.9604	0.9035
ERR11865397_1597	2547	14	IMGPR_plasmid_3300014963_000023|3300014963|Ga0134523_1002088	0.999	0.8068
ERR11865397_2135; ERR11865399_1002; ERR11865467_1017; ERR11865468_721; ERR12057284_6020; ERR12057332_18190; SRR13259373_19219; SRR28523186_30002; SRR34820971_15938	3307	47	IMGPR_plasmid_2660238689_000004|2660238689|2660335548	1	1
ERR11865397_3247	2516	45	IMGPR_plasmid_2859145179_000002|2859145179|2859145387	0.9988	1
ERR11865398_4; ERR11865499_48	17264	12	IMGPR_plasmid_640048390_000001|640048390|640048282	0.9982	0.9983
ERR11865398_10; ERR11865399_2344; ERR11865411_909; ERR11865424_9; ERR11865442_3635; ERR11865443_6; ERR11865499_2732	2863	33	IMGPR_plasmid_2855148562_000002|2855148562|2855148589	0.9997	1
ERR11865398_14; ERR11865478_293	4546	42	IMGPR_plasmid_2847502069_000006|2847502069|2847502071	1	1
ERR11865398_349; ERR11865399_988; ERR11865412_1776	2188	8	IMGPR_plasmid_3300007501_000107|3300007501|Ga0104994_104183	0.9884	0.9808
ERR11865398_458; ERR11865402_338; ERR11865443_1163; ERR11865478_707; ERR11865489_1027; ERR11865495_1001	2944	85	IMGPR_plasmid_2671180837_000004|2671180837|2671284638	0.9989	0.9151
ERR11865398_474	4217	72	IMGPR_plasmid_2671180837_000002|2671180837|2671284566	0.9933	0.8788
ERR11865398_522	6958	47	IMGPR_plasmid_2695420395_000005|2695420395|2695427081	0.9996	0.9784
ERR11865398_725; ERR11865399_1955; ERR11865402_822; ERR11865403_1276; ERR11865412_1562; ERR11865423_26; ERR11865436_462; ERR11865444_382; ERR11865472_592; ERR11865477_164; ERR11865478_250; ERR11865479_210; ERR11865495_437; ERR11865508_2025	2408	33	IMGPR_plasmid_2663763382_000013|2663763382|2663854115	0.9921	1
ERR11865398_808; ERR11865399_292; ERR11865442_2631; ERR11865444_1136; ERR11865468_218	5013	27	IMGPR_plasmid_2855148562_000003|2855148562|2855148601	1	0.9527
ERR11865398_1253	2665	47	IMGPR_plasmid_2660238689_000004|2660238689|2660335548	1	1
ERR11865398_1308; ERR11865489_1543	2066	11	IMGPR_plasmid_2617271325_000004|2617271325|2617366497	0.9985	1
ERR11865399_7	17293	12	IMGPR_plasmid_640048390_000001|640048390|640048282	0.9982	0.9984
ERR11865399_20	6926	47	IMGPR_plasmid_2695420395_000005|2695420395|2695427081	0.9997	0.9759
ERR11865399_303	3316	39	IMGPR_plasmid_2843937638_000005|2843937638|2843937639	1	1
ERR11865399_471; ERR11865412_0; ERR11865444_218	2233	8	IMGPR_plasmid_2724678962_000003|2724678962|2724686340	0.991	1
ERR11865399_1039	2076	113	IMGPR_plasmid_3300029796_000007|3300029796|Ga0243875_1004846	0.9981	1
ERR11865399_1163; ERR11865402_255; ERR11865412_303; ERR11865423_53; ERR11865480_209; ERR11865501_1897; ERR11865502_963	5449	76	IMGPR_plasmid_2671180837_000002|2671180837|2671284566	0.9933	0.9062
ERR11865399_1819; ERR11865401_993; ERR11865403_539; ERR11865423_369; ERR11865436_41; ERR11865477_191; ERR11865479_339; ERR11865502_4989	2152	76	IMGPR_plasmid_2663763382_000013|2663763382|2663854115	0.9995	1
ERR11865400_132	10054	14	IMGPR_plasmid_640048390_000001|640048390|640048282	0.9992	1
ERR11865400_801	2412	11	IMGPR_plasmid_2617271325_000004|2617271325|2617366497	0.9987	0.9789
ERR11865400_833	3889	1	IMGPR_plasmid_2847516827_000007|2847516827|2847516834	0.9925	1
ERR11865400_1014	2293	4	IMGPR_plasmid_2878843753_000005|2878843753|2878843774	0.9935	1
ERR11865400_1298	3426	5	IMGPR_plasmid_3300013703_000014|3300013703|Ga0120871_100061	0.9974	1
ERR11865400_1974	2108	40	IMGPR_plasmid_2855148562_000002|2855148562|2855148589	1	1
ERR11865400_2328	2771	3	IMGPR_plasmid_3300044548_000163|3300044548|Ga0455782_000389	0.9949	1
ERR11865401_21; ERR11865421_224; ERR11865457_1242	3060	45	IMGPR_plasmid_3300011583_000003|3300011583|Ga0121541_100145	0.9847	0.8971
ERR11865401_195	5816	4	IMGPR_plasmid_3300014963_000064|3300014963|Ga0134523_1007610	0.9992	0.8207
ERR11865401_445	2183	58	IMGPR_plasmid_2869489715_000001|2869489715|2869489841	0.993	0.9808
ERR11865401_457; ERR11865402_207; ERR11865403_3740; ERR11865404_660; ERR11865412_4189; ERR11865478_158; ERR11865479_67; ERR11865493_2868; ERR11865494_2615; ERR11865495_1253; ERR11865508_1453	2327	11	IMGPR_plasmid_2617271325_000004|2617271325|2617366497	0.9987	1
ERR11865401_474	2570	45	IMGPR_plasmid_2859145179_000002|2859145179|2859145387	0.9988	1
ERR11865401_570; ERR11865402_12	6884	47	IMGPR_plasmid_2695420395_000005|2695420395|2695427081	0.9996	0.9788
ERR11865401_1533	2118	1	IMGPR_plasmid_2791355364_000001|2791355364|2791392542	0.9871	0.9136
ERR11865402_222	3823	17	IMGPR_plasmid_2617271178_000003|2617271178|2617350069	1	1
ERR11865402_278	2164	149	IMGPR_plasmid_2551306387_000001|2551306387|2551388356	0.988	1
ERR11865402_309	2144	17	IMGPR_plasmid_640048390_000001|640048390|640048282	0.9995	1
ERR11865402_579; ERR11865477_212; ERR11865479_99	6016	2	IMGPR_plasmid_2850675575_000002|2850675575|2850675577	0.9992	1
ERR11865402_609	2595	45	IMGPR_plasmid_2859145179_000002|2859145179|2859145387	0.9988	1
ERR11865402_1010; ERR11865494_1222; ERR12057290_12673; ERR2212273_1484; ERR2212289_1281	2280	93	IMGPR_plasmid_2850675575_000002|2850675575|2850675577	1	1
ERR11865403_210	2574	2	IMGPR_plasmid_2609460235_000004|2609460235|2609548917	1	1
ERR11865403_495	6625	17	IMGPR_plasmid_640048390_000001|640048390|640048282	0.9992	0.9976
ERR11865403_936	5769	15	IMGPR_plasmid_2869417620_000007|2869417620|2869417734	0.9995	1
ERR11865403_1377	2551	6	IMGPR_plasmid_3300022135_000017|3300022135|Ga0214927_100294	0.9909	0.9867
ERR11865403_1604	2938	85	IMGPR_plasmid_2671180837_000004|2671180837|2671284638	0.9989	0.917
ERR11865403_1636	5446	76	IMGPR_plasmid_2671180837_000002|2671180837|2671284566	0.9933	0.9067
ERR11865403_1644	3055	48	IMGPR_plasmid_3300029425_000025|3300029425|Ga0243935_102461	0.9857	0.8036
ERR11865403_1686	3650	4	IMGPR_plasmid_2816332478_000001|2816332478|2816356059	0.9962	1
ERR11865403_2647	2199	4	IMGPR_plasmid_2654587983_000003|2654587983|2654629119	0.9991	0.9986
ERR11865403_2867; ERR11865428_1111; ERR11865475_1445; ERR11865476_3411; ERR11865508_2332	3263	2	IMGPR_plasmid_2728368911_000010|2728368911|2728370262	1	0.8498
ERR11865403_3002	2461	1	IMGPR_plasmid_2554235316_000006|2554235316|2554308837	0.9985	0.8176
ERR11865403_4833	2183	40	IMGPR_plasmid_2869489715_000001|2869489715|2869489841	1	0.9808
ERR11865404_24	2161	17	IMGPR_plasmid_640048390_000001|640048390|640048282	0.9995	1
ERR11865404_68	3444	15	IMGPR_plasmid_2617271178_000003|2617271178|2617350069	0.9994	1
ERR11865404_89	4199	2	IMGPR_plasmid_2609460235_000004|2609460235|2609548917	1	1
ERR11865404_323	2990	14	IMGPR_plasmid_3300022135_000017|3300022135|Ga0214927_100294	0.9922	0.9866
ERR11865404_474	6017	2	IMGPR_plasmid_2850675575_000002|2850675575|2850675577	0.9993	1
ERR11865404_500	6917	2	IMGPR_plasmid_2728368906_000004|2728368906|2728369445	0.9935	1
ERR11865404_644	4898	1	IMGPR_plasmid_2901842244_000009|2901842244|2901842292	0.9875	0.8352
ERR11865404_774	3952	35	IMGPR_plasmid_2843937638_000005|2843937638|2843937639	1	1
ERR11865404_845	12400	2	IMGPR_plasmid_2609460235_000001|2609460235|2609548945	0.985	0.9168
ERR11865404_899	2136	93	IMGPR_plasmid_2850675575_000002|2850675575|2850675577	1	0.9991
ERR11865404_943	3247	1	IMGPR_plasmid_2609460235_000001|2609460235|2609548945	0.9957	1
ERR11865404_1104	2350	18	IMGPR_plasmid_640048390_000001|640048390|640048282	0.9996	1
ERR11865404_1301	2868	17	IMGPR_plasmid_2617271178_000003|2617271178|2617350069	1	1
ERR11865404_1327	2064	15	IMGPR_plasmid_2617271178_000003|2617271178|2617350069	0.9995	1
ERR11865404_1640	2265	9	IMGPR_plasmid_2728368906_000004|2728368906|2728369445	0.9965	1
ERR11865404_1870; ERR11865477_28; ERR11865478_62; ERR11865489_2794	2575	45	IMGPR_plasmid_2859145179_000002|2859145179|2859145387	0.9988	1
ERR11865404_2159; ERR11865408_6538	3239	2	IMGPR_plasmid_2728368911_000010|2728368911|2728370262	1	0.8561
ERR11865404_2168	3823	3	IMGPR_plasmid_2724679589_000002|2724679589|2724750792	0.9966	1
ERR11865404_2311	2043	2	IMGPR_plasmid_2912364199_000002|2912364199|2912364202	0.9898	0.9143
ERR11865404_3765	2191	5	IMGPR_plasmid_2724679583_000013|2724679583|2724749276	0.9909	0.9977
ERR11865404_4649	2200	39	IMGPR_plasmid_2869489715_000001|2869489715|2869489841	0.9986	1
ERR11865405_81; ERR11865407_473; ERR11865408_2001	2167	54	IMGPR_plasmid_2740892535_000001|2740892535|2740996261	1	1
ERR11865405_890	2714	15	IMGPR_plasmid_2744054768_000003|2744054768|2744088625	0.9907	0.9528
ERR11865405_899	3550	53	IMGPR_plasmid_2663763382_000013|2663763382|2663854115	0.9837	0.9318
ERR11865405_902; ERR11865406_683; ERR11865408_2497	2960	126	IMGPR_plasmid_2921897956_000001|2921897956|2921897980	0.9922	1
ERR11865405_972; ERR11865440_908	3974	11	IMGPR_plasmid_3300026735_000040|3300026735|Ga0208186_100387	0.9995	1
ERR11865405_1526; ERR11865415_5205; SRR20811131_708	2139	11	IMGPR_plasmid_2617271178_000019|2617271178|2617350003	0.9991	1
ERR11865405_1837	3768	6	IMGPR_plasmid_2874264601_000004|2874264601|2874264603	0.9866	0.9926
ERR11865406_8	8788	3	IMGPR_plasmid_2509276043_000001|2509276043|2509297428	0.9969	0.9131
ERR11865406_118	2397	45	IMGPR_plasmid_2660238689_000003|2660238689|2660335566	0.9992	1
ERR11865406_452	5229	1	IMGPR_plasmid_2740892541_000004|2740892541|2740997213	1	0.9945
ERR11865406_1576	4333	2	IMGPR_plasmid_2869481350_000014|2869481350|2869481368	0.9926	0.8687
ERR11865406_2845	2084	55	IMGPR_plasmid_2740892535_000001|2740892535|2740996261	1	0.9976
ERR11865406_3058	3737	6	IMGPR_plasmid_2874264601_000004|2874264601|2874264603	0.9871	0.9949
ERR11865407_57	4045	4	IMGPR_plasmid_2509276043_000001|2509276043|2509297428	0.9993	1
ERR11865407_627	3737	6	IMGPR_plasmid_2874264601_000004|2874264601|2874264603	0.9871	0.9949
ERR11865407_716; ERR11865408_2846	3857	28	IMGPR_plasmid_2639763024_000015|2639763024|2639821430	0.9936	0.8081
ERR11865407_1183	2879	126	IMGPR_plasmid_2921897956_000001|2921897956|2921897980	0.992	0.9997
ERR11865407_1360	2531	45	IMGPR_plasmid_2660238689_000003|2660238689|2660335566	0.9992	1
ERR11865408_494; ERR11865419_5762	3635	4	IMGPR_plasmid_2816332478_000001|2816332478|2816356059	0.9964	0.9975
ERR11865408_1007	6671	2	IMGPR_plasmid_2609460235_000001|2609460235|2609548945	0.9819	0.8426
ERR11865408_1203	3949	4	IMGPR_plasmid_2509276043_000001|2509276043|2509297428	0.9992	1
ERR11865408_1236	3737	6	IMGPR_plasmid_2874264601_000004|2874264601|2874264603	0.9871	0.9949
ERR11865408_1591	4028	4	IMGPR_plasmid_2509276043_000001|2509276043|2509297428	0.9938	0.9968
ERR11865408_1624	3286	54	IMGPR_plasmid_2571042322_000011|2571042322|2571065320	0.9873	0.8396
ERR11865408_1843; ERR1653130_184; ERR1653136_1805; ERR1653142_174	7554	11	IMGPR_plasmid_2861688124_000003|2861688124|2861688143	0.9727	0.843
ERR11865408_2006	3947	11	IMGPR_plasmid_2617271325_000011|2617271325|2617366483	0.9995	1
ERR11865408_2856; ERR11865463_4686	3123	2	IMGPR_plasmid_3300042970_000021|3300042970|Ga0455836_040	0.9987	0.9984
ERR11865408_3167	2180	5	IMGPR_plasmid_3300022135_000017|3300022135|Ga0214927_100294	0.9954	1
ERR11865408_3204	2595	18	IMGPR_plasmid_2843327764_000004|2843327764|2843328101	0.9877	0.8116
ERR11865408_3473	5949	1	IMGPR_plasmid_2899141447_000001|2899141447|2899141554	0.9923	0.8058
ERR11865408_4170	2911	3	IMGPR_plasmid_2609460235_000001|2609460235|2609548945	0.9907	1
ERR11865408_4240	3866	1	IMGPR_plasmid_2899138684_000006|2899138684|2899138710	0.9952	0.9783
ERR11865408_6255	2602	1	IMGPR_plasmid_2728368908_000002|2728368908|2728369638	0.9752	0.99
ERR11865408_6310	3430	8	IMGPR_plasmid_3300042970_000016|3300042970|Ga0455836_047	0.9685	0.9157
ERR11865408_6336	4206	3	IMGPR_plasmid_3300027912_000007|3300027912|Ga0272538_111633	1	0.9979
ERR11865408_6661	11950	5	IMGPR_plasmid_3300022143_000023|3300022143|Ga0214929_100234	0.9959	0.8396
ERR11865408_6976	2294	7	IMGPR_plasmid_3300042970_000016|3300042970|Ga0455836_047	0.9729	0.8038
ERR11865408_7804	2899	1	IMGPR_plasmid_2582581027_000003|2582581027|2582681868	0.9725	1
ERR11865408_7949	2663	25	IMGPR_plasmid_2905236147_000003|2905236147|2905236166	0.9973	0.9707
ERR11865408_8820	2623	7	IMGPR_plasmid_3300043963_000038|3300043963|Ga0455821_00275	0.9729	1
ERR11865408_14260	2368	5	IMGPR_plasmid_2837601869_000012|2837601869|2837601906	1	1
ERR11865409_43	3062	16	IMGPR_plasmid_3300014665_000009|3300014665|Ga0121340_100216	0.9936	0.9141
ERR11865409_150	2412	7	IMGPR_plasmid_2636415750_000009|2636415750|2636464778	1	1
ERR11865409_158	4529	47	IMGPR_plasmid_2921897956_000002|2921897956|2921897964	0.9993	0.9978
ERR11865409_311	3343	3	IMGPR_plasmid_3300013703_000014|3300013703|Ga0120871_100061	0.9884	1
ERR11865410_134	9995	14	IMGPR_plasmid_640048390_000001|640048390|640048282	0.9993	1
ERR11865410_1282	2663	28	IMGPR_plasmid_2855148562_000002|2855148562|2855148589	1	1
ERR11865410_1323	2390	11	IMGPR_plasmid_2671180837_000003|2671180837|2671284571	0.9983	1
ERR11865411_18	3239	47	IMGPR_plasmid_2660238689_000004|2660238689|2660335548	1	1
ERR11865411_661	2682	5	IMGPR_plasmid_3300013703_000014|3300013703|Ga0120871_100061	0.9978	1
ERR11865411_1036	2719	85	IMGPR_plasmid_2671180837_000004|2671180837|2671284638	0.9989	0.9805
ERR11865411_1212	6215	11	IMGPR_plasmid_3300053491_038999|3300053491|Ga0557493_084921	0.9997	1
ERR11865411_4154	2219	11	IMGPR_plasmid_2671180837_000003|2671180837|2671284571	0.9986	1
ERR11865411_4254	2148	14	IMGPR_plasmid_2850683261_000004|2850683261|2850683262	0.9851	1
ERR11865412_15	4082	43	IMGPR_plasmid_2847502069_000006|2847502069|2847502071	1	1
ERR11865412_35	2790	85	IMGPR_plasmid_2671180837_000004|2671180837|2671284638	0.9989	0.9656
ERR11865412_65; ERR11865468_1124	2864	33	IMGPR_plasmid_2855148562_000002|2855148562|2855148589	0.9997	1
ERR11865413_359	3476	1	IMGPR_plasmid_2811995158_000003|2811995158|2812075876	0.9997	0.9922
ERR11865413_584	2989	6	IMGPR_plasmid_2684623222_000001|2684623222|2684693379	0.9889	0.9913
ERR11865413_635	2415	3	IMGPR_plasmid_2718218028_000004|2718218028|2718228458	0.9901	1
ERR11865413_1382	3456	9	IMGPR_plasmid_3300016670_000049|3300016670|Ga0186775_114402	0.9997	1
ERR11865413_2136	2421	2	IMGPR_plasmid_2504643024_000001|2504643024|2504645481	1	1
ERR11865413_3737	4177	2	IMGPR_plasmid_2869481350_000014|2869481350|2869481368	0.9928	0.8638
ERR11865413_4083	2872	14	IMGPR_plasmid_2876478825_000003|2876478825|2876478848	0.9926	0.8047
ERR11865413_4142	3477	17	IMGPR_plasmid_2850703016_000005|2850703016|2850703017	0.9962	0.9896
ERR11865413_4429	7461	5	IMGPR_plasmid_2734482522_000009|2734482522|2734655724	0.9989	1
ERR11865414_27	4498	17	IMGPR_plasmid_2724678962_000003|2724678962|2724686340	0.9962	1
ERR11865414_28	2484	45	IMGPR_plasmid_2660238689_000003|2660238689|2660335566	0.9992	1
ERR11865414_1202	5178	14	IMGPR_plasmid_2617271178_000003|2617271178|2617350069	1	1
ERR11865414_1735	2040	43	IMGPR_plasmid_2855148562_000002|2855148562|2855148589	1	1
ERR11865414_3848	2829	10	IMGPR_plasmid_3300020815_000301|3300020815|Ga0214108_10050968	0.9997	1
ERR11865415_452	2218	1	IMGPR_plasmid_3300003096_000021|3300003096|Ga0052269_100100	0.9995	1
ERR11865415_814	3345	2	IMGPR_plasmid_646311940_000001|646311940|646311983	0.9991	1
ERR11865415_900	3441	3	IMGPR_plasmid_2718218028_000004|2718218028|2718228458	0.9898	0.9146
ERR11865415_2070	3884	9	IMGPR_plasmid_2878859736_000013|2878859736|2878859857	0.9942	0.982
ERR11865415_2786; ERR11865470_4438; ERR11865510_1427	5376	5	IMGPR_plasmid_2585427926_000015|2585427926|2585479269	0.9998	1
ERR11865415_3494	2702	3	IMGPR_plasmid_2869481350_000014|2869481350|2869481368	0.994	0.9889
ERR11865415_3651	2125	2	IMGPR_plasmid_2534682062_000003|2534682062|2534781644	0.9731	0.8565
ERR11865415_5280	5378	120	IMGPR_plasmid_2734482522_000009|2734482522|2734655724	0.9989	1
ERR11865415_5767	3456	8	IMGPR_plasmid_3300016670_000049|3300016670|Ga0186775_114402	0.9997	1
ERR11865416_73	3004	15	IMGPR_plasmid_2617271178_000003|2617271178|2617350069	1	1
ERR11865416_97	2639	28	IMGPR_plasmid_2855148562_000002|2855148562|2855148589	1	1
ERR11865416_684	3907	4	IMGPR_plasmid_2667528030_000001|2667528030|2667604262	0.9918	1
ERR11865416_1196	5121	7	IMGPR_plasmid_2667528030_000001|2667528030|2667604262	0.988	0.9422
ERR11865416_1938	3817	17	IMGPR_plasmid_2724678962_000003|2724678962|2724686340	0.9955	1
ERR11865416_2412	2293	6	IMGPR_plasmid_2874264601_000004|2874264601|2874264603	0.9885	0.9856
ERR11865417_368	2648	38	IMGPR_plasmid_2597490350_000002|2597490350|2597548270	0.9988	0.9743
ERR11865417_1662	2640	9	IMGPR_plasmid_2854561923_000006|2854561923|2854561931	0.9958	0.9947
ERR11865417_1686	4331	14	IMGPR_plasmid_2617271178_000003|2617271178|2617350069	0.9995	1
ERR11865417_1816	2085	14	IMGPR_plasmid_2576861673_000008|2576861673|2576908521	0.9947	1
ERR11865417_2608	5140	1	IMGPR_plasmid_2602041537_000025|2602041537|2602048689	0.9959	0.9887
ERR11865417_3130	2853	125	IMGPR_plasmid_2878859736_000007|2878859736|2878859871	0.9884	0.9947
ERR11865418_271	2933	123	IMGPR_plasmid_2878859736_000007|2878859736|2878859871	0.9886	0.9881
ERR11865418_402	4034	4	IMGPR_plasmid_2617270965_000009|2617270965|2617321889	0.9998	1
ERR11865418_605	2227	1	IMGPR_plasmid_2728368906_000001|2728368906|2728369437	0.9964	0.9982
ERR11865418_893; ERR11865472_2869	4924	3	IMGPR_plasmid_3300027912_000007|3300027912|Ga0272538_111633	1	0.9996
ERR11865418_1195	7169	1	IMGPR_plasmid_2602041537_000025|2602041537|2602048689	0.9924	0.9951
ERR11865418_1338	2840	17	IMGPR_plasmid_2617271178_000003|2617271178|2617350069	1	1
ERR11865418_1767	3095	2	IMGPR_plasmid_3300042970_000021|3300042970|Ga0455836_040	0.9987	0.9984
ERR11865418_1787	4110	1	IMGPR_plasmid_3300044534_000057|3300044534|Ga0455769_00195	0.9752	0.963
ERR11865418_3158	3995	4	IMGPR_plasmid_3300042970_000027|3300042970|Ga0455836_062	0.9821	0.9625
ERR11865418_3224	3164	22	IMGPR_plasmid_2597490350_000002|2597490350|2597548270	0.9991	1
ERR11865418_3569	2367	10	IMGPR_plasmid_3300042970_000020|3300042970|Ga0455836_044	0.9975	1
ERR11865418_3594	2373	2	IMGPR_plasmid_3300042970_000021|3300042970|Ga0455836_040	0.9992	1
ERR11865418_4480	2276	1	IMGPR_plasmid_3300053491_042867|3300053491|Ga0557493_098002	0.9892	0.8519
ERR11865418_4616	2374	47	IMGPR_plasmid_2660238689_000004|2660238689|2660335548	1	1
ERR11865418_7996	2379	2	IMGPR_plasmid_2728368911_000010|2728368911|2728370262	0.9995	0.818
ERR11865419_103; ERR11865420_2674	3991	11	IMGPR_plasmid_3300026735_000040|3300026735|Ga0208186_100387	0.9917	0.993
ERR11865419_303	8439	2	IMGPR_plasmid_2728368911_000014|2728368911|2728370309	0.9917	0.8154
ERR11865419_458	2842	7	IMGPR_plasmid_3300043963_000038|3300043963|Ga0455821_00275	0.9741	0.9912
ERR11865419_631	17136	12	IMGPR_plasmid_640048390_000001|640048390|640048282	0.9989	0.9984
ERR11865419_788	5140	1	IMGPR_plasmid_2602041537_000025|2602041537|2602048689	0.9959	0.9887
ERR11865419_794	8228	1	IMGPR_plasmid_2728368906_000001|2728368906|2728369437	0.9901	0.9734
ERR11865419_886	2687	31	IMGPR_plasmid_2854561923_000003|2854561923|2854561939	0.9939	0.9702
ERR11865419_918	5332	2	IMGPR_plasmid_2899141447_000001|2899141447|2899141554	0.9799	0.943
ERR11865419_1005	4500	2	IMGPR_plasmid_2724679589_000002|2724679589|2724750792	0.9891	0.9982
ERR11865419_1306	4724	6	IMGPR_plasmid_2874264601_000004|2874264601|2874264603	0.9958	1
ERR11865419_1355; ERR11865435_3444	2671	27	IMGPR_plasmid_2850683261_000004|2850683261|2850683262	0.9907	0.8836
ERR11865419_1377	4130	12	IMGPR_plasmid_2740892538_000006|2740892538|2740996734	1	0.8341
ERR11865419_1720	2066	76	IMGPR_plasmid_2869481350_000019|2869481350|2869481390	0.9985	0.9956
ERR11865419_1878	2405	5	IMGPR_plasmid_3300022135_000017|3300022135|Ga0214927_100294	0.9903	0.9859
ERR11865419_1937	2343	1	IMGPR_plasmid_3300044534_000057|3300044534|Ga0455769_00195	0.9829	0.9731
ERR11865419_1957	5720	1	IMGPR_plasmid_2728368906_000001|2728368906|2728369437	0.9906	0.9273
ERR11865419_2051	3065	2	IMGPR_plasmid_2728368911_000010|2728368911|2728370262	1	0.9047
ERR11865419_2295	3378	1	IMGPR_plasmid_2899141447_000001|2899141447|2899141554	0.9955	0.9204
ERR11865419_2304	4080	2	IMGPR_plasmid_3300044548_000165|3300044548|Ga0455782_000435	0.9844	0.9914
ERR11865419_2641; ERR11865420_4337; ERR11865452_3183; ERR11865458_1750; ERR11865476_1379; ERR11865488_1903	4920	3	IMGPR_plasmid_3300027912_000007|3300027912|Ga0272538_111633	1	1
ERR11865419_2682	2132	6	IMGPR_plasmid_2609460235_000004|2609460235|2609548917	0.9995	1
ERR11865419_2711	3012	2	IMGPR_plasmid_3300042970_000021|3300042970|Ga0455836_040	0.9987	0.9983
ERR11865419_3117	2456	28	IMGPR_plasmid_2597490350_000002|2597490350|2597548270	0.9996	1
ERR11865419_3448	3130	8	IMGPR_plasmid_2609460235_000001|2609460235|2609548945	0.9878	0.9965
ERR11865419_3449	2172	7	IMGPR_plasmid_3300022135_000029|3300022135|Ga0214927_100238	0.9986	0.9954
ERR11865419_3462	6842	2	IMGPR_plasmid_2728368906_000004|2728368906|2728369445	0.994	1
ERR11865419_3723	3716	7	IMGPR_plasmid_2854561923_000006|2854561923|2854561931	0.9908	0.9903
ERR11865419_4113	2391	12	IMGPR_plasmid_3300043963_000121|3300043963|Ga0455821_00603	0.9983	1
ERR11865419_4408	2212	40	IMGPR_plasmid_2663762691_000001|2663762691|2663771985	0.9989	0.8431
ERR11865419_4441	2276	2	IMGPR_plasmid_2609460235_000004|2609460235|2609548917	1	1
ERR11865419_4676	2138	2	IMGPR_plasmid_2609460235_000005|2609460235|2609548911	0.9759	0.833
ERR11865419_4699	5057	1	IMGPR_plasmid_2609460235_000001|2609460235|2609548945	0.9895	0.9955
ERR11865419_6104	3715	1	IMGPR_plasmid_2901842244_000009|2901842244|2901842292	0.9873	0.9978
ERR11865420_67	10140	14	IMGPR_plasmid_640048390_000001|640048390|640048282	0.9993	1
ERR11865420_338	7192	1	IMGPR_plasmid_2602041537_000025|2602041537|2602048689	0.9924	0.9919
ERR11865420_1116	2579	3	IMGPR_plasmid_3300044548_000038|3300044548|Ga0455782_000311	0.9829	1
ERR11865420_1227	3018	2	IMGPR_plasmid_3300042970_000021|3300042970|Ga0455836_040	0.9993	1
ERR11865420_2136	3251	2	IMGPR_plasmid_2728368911_000010|2728368911|2728370262	1	0.853
ERR11865420_2857; ERR11865456_7145	3412	37	IMGPR_plasmid_3300042970_000020|3300042970|Ga0455836_044	0.9927	1
ERR11865420_3233	3219	31	IMGPR_plasmid_2597490350_000002|2597490350|2597548270	0.9981	1
ERR11865420_3603	3197	14	IMGPR_plasmid_2630968506_000002|2630968506|2630999347	0.9941	0.8505
ERR11865421_39	5303	76	IMGPR_plasmid_2671180837_000002|2671180837|2671284566	0.9933	0.9312
ERR11865421_94; ERR11865458_952; ERR11865472_644	2197	39	IMGPR_plasmid_2869489715_000001|2869489715|2869489841	1	1
ERR11865421_300	2580	31	IMGPR_plasmid_2663763382_000013|2663763382|2663854115	0.9922	0.9953
ERR11865421_551	3180	25	IMGPR_plasmid_2509276043_000008|2509276043|2509297522	0.9849	0.9192
ERR11865422_232; ERR11865458_80	3152	42	IMGPR_plasmid_3300011583_000003|3300011583|Ga0121541_100145	0.9847	0.8709
ERR11865423_37	5007	14	IMGPR_plasmid_2617271178_000003|2617271178|2617350069	0.9996	1
ERR11865423_68	6886	9	IMGPR_plasmid_2645727915_000001|2645727915|2645768261	0.9996	0.997
ERR11865423_111	2822	12	IMGPR_plasmid_2630968506_000002|2630968506|2630999347	0.9996	0.9982
ERR11865423_135; ERR11865537_1738	2265	43	IMGPR_plasmid_2843937638_000005|2843937638|2843937639	1	1
ERR11865423_171	2155	8	IMGPR_plasmid_3300007501_000107|3300007501|Ga0104994_104183	0.9888	0.9958
ERR11865423_198; ERR11865491_641; ERR11865492_589	2784	85	IMGPR_plasmid_2671180837_000004|2671180837|2671284638	0.9989	0.9677
ERR11865423_203	2089	22	IMGPR_plasmid_2740892538_000006|2740892538|2740996734	1	1
ERR11865423_302; ERR11865436_23; ERR11865478_358; ERR11865489_1047; ERR11865491_2261; ERR11865492_699; ERR11865495_165; ERR11865503_2748; ERR11865504_2761; ERR2212276_5385; ERR2212280_2175; ERR2212281_10502; ERR2212282_3941; ERR2212284_739; ERR2212290_24948; ERR2212294_12170; ERR2212296_17223; ERR2212300_30862; ERR2212302_4667; ERR2216059_1270; ERR3340756_2343; SRR20746951_58; SRR25394993_30985	2281	93	IMGPR_plasmid_2850675575_000002|2850675575|2850675577	1	1
ERR11865424_3	4800	27	IMGPR_plasmid_2855148562_000003|2855148562|2855148601	1	0.995
ERR11865424_31	2360	11	IMGPR_plasmid_2671180837_000003|2671180837|2671284571	0.9987	1
ERR11865424_119	17279	12	IMGPR_plasmid_640048390_000001|640048390|640048282	0.9988	0.9982
ERR11865424_355; ERR11865467_1866	6228	11	IMGPR_plasmid_3300053491_038999|3300053491|Ga0557493_084921	0.9997	1
ERR11865424_373; ERR11865462_1842	3309	47	IMGPR_plasmid_2660238689_000004|2660238689|2660335548	1	1
ERR11865424_1265	2033	2	IMGPR_plasmid_2847502069_000004|2847502069|2847502070	1	0.9887
ERR11865425_6	8588	14	IMGPR_plasmid_2617271178_000003|2617271178|2617350069	0.9995	1
ERR11865425_586	3215	22	IMGPR_plasmid_2597490350_000002|2597490350|2597548270	0.9991	1
ERR11865425_839	2817	11	IMGPR_plasmid_2869481350_000009|2869481350|2869481365	0.9953	0.989
ERR11865425_891	2327	11	IMGPR_plasmid_2671180837_000003|2671180837|2671284571	0.9987	1
ERR11865425_2048	3055	1	IMGPR_plasmid_2602041537_000025|2602041537|2602048689	1	0.981
ERR11865426_251	3691	45	IMGPR_plasmid_2847502069_000006|2847502069|2847502071	0.9997	1
ERR11865426_648	5024	10	IMGPR_plasmid_2744054770_000006|2744054770|2744088679	0.9901	0.8012
ERR11865426_1761	2100	2	IMGPR_plasmid_2602041537_000025|2602041537|2602048689	1	1
ERR11865427_166	4748	14	IMGPR_plasmid_2563366583_000007|2563366583|2563370009	0.9917	0.8107
ERR11865427_222	4690	12	IMGPR_plasmid_2740892538_000006|2740892538|2740996734	1	0.8431
ERR11865427_709	2375	1	IMGPR_plasmid_650716046_000001|650716046|650716037	0.9894	0.9891
ERR11865427_776	2150	18	IMGPR_plasmid_2744054756_000010|2744054756|2744088021	0.9686	0.9028
ERR11865427_823	2156	17	IMGPR_plasmid_640048390_000001|640048390|640048282	0.9995	1
ERR11865427_5115	2360	2	IMGPR_plasmid_2728368911_000010|2728368911|2728370262	0.9991	0.9322
ERR11865428_42	17287	12	IMGPR_plasmid_640048390_000001|640048390|640048282	0.9988	0.9983
ERR11865428_64	3221	22	IMGPR_plasmid_2597490350_000002|2597490350|2597548270	0.9991	1
ERR11865428_242	3251	19	IMGPR_plasmid_2740892538_000006|2740892538|2740996734	1	1
