## Supplementary Table 4 for "PLATE: a global atlas of food metaplasmidomes" (part 16 of 20)

### Sheet: IMGPR (continued)
rPLATE Contigs	Contig Length (bp)	Matching Targets	Best Target	Best Identity	Best Query Coverage
ERR11865428_616	2905	10	IMGPR_plasmid_2874264601_000004|2874264601|2874264603	0.9952	1
ERR11865428_761	2690	85	IMGPR_plasmid_2671180837_000004|2671180837|2671284638	0.9988	0.9688
ERR11865428_857	4253	2	IMGPR_plasmid_2609460235_000004|2609460235|2609548917	1	1
ERR11865428_1081	2099	8	IMGPR_plasmid_2724678962_000003|2724678962|2724686340	0.9895	1
ERR11865428_1496	8248	1	IMGPR_plasmid_2728368906_000001|2728368906|2728369437	0.9902	0.9739
ERR11865428_2643	2549	5	IMGPR_plasmid_3300022135_000017|3300022135|Ga0214927_100294	0.9905	0.9867
ERR11865429_123	4068	14	IMGPR_plasmid_2645727915_000001|2645727915|2645768261	0.9995	1
ERR11865429_597	3380	10	IMGPR_plasmid_2869481350_000004|2869481350|2869481387	0.992	0.995
ERR11865429_918	2690	47	IMGPR_plasmid_2660238689_000004|2660238689|2660335548	1	1
ERR11865429_1022	2417	42	IMGPR_plasmid_2843937638_000005|2843937638|2843937639	0.9996	1
ERR11865430_81	6246	17	IMGPR_plasmid_640048390_000001|640048390|640048282	0.9994	1
ERR11865430_212	2167	40	IMGPR_plasmid_2869489715_000001|2869489715|2869489841	0.9995	0.9995
ERR11865430_389	2215	43	IMGPR_plasmid_2843937638_000005|2843937638|2843937639	0.9995	1
ERR11865430_404	2679	85	IMGPR_plasmid_2671180837_000004|2671180837|2671284638	0.9989	0.9951
ERR11865430_1033	2040	11	IMGPR_plasmid_2671180837_000003|2671180837|2671284571	0.9985	1
ERR11865430_1349	2100	8	IMGPR_plasmid_2724678962_000003|2724678962|2724686340	0.9895	1
ERR11865431_245	17258	12	IMGPR_plasmid_640048390_000001|640048390|640048282	0.9988	0.9983
ERR11865431_440	2801	85	IMGPR_plasmid_2671180837_000004|2671180837|2671284638	0.9989	0.9618
ERR11865431_972	2388	11	IMGPR_plasmid_2671180837_000003|2671180837|2671284571	0.9987	1
ERR11865431_1116	2738	4	IMGPR_plasmid_3300013703_000014|3300013703|Ga0120871_100061	0.9971	1
ERR11865431_1356	2441	31	IMGPR_plasmid_2597490350_000002|2597490350|2597548270	1	0.984
ERR11865431_1385	3998	14	IMGPR_plasmid_2645727915_000001|2645727915|2645768261	0.9995	1
ERR11865431_1920	4970	6	IMGPR_plasmid_2874264601_000004|2874264601|2874264603	0.9945	0.9946
ERR11865431_3267	2280	92	IMGPR_plasmid_2617271325_000004|2617271325|2617366497	0.9991	1
ERR11865432_2	17303	12	IMGPR_plasmid_640048390_000001|640048390|640048282	0.9988	0.9983
ERR11865432_194; ERR11865467_1603; ERR11865500_259	2793	4	IMGPR_plasmid_2876486691_000006|2876486691|2876486719	0.9985	0.976
ERR11865432_524	2189	40	IMGPR_plasmid_2869489715_000001|2869489715|2869489841	0.9995	0.9995
ERR11865432_552	4876	75	IMGPR_plasmid_2847502069_000002|2847502069|2847502075	0.9996	1
ERR11865432_793	2551	53	IMGPR_plasmid_2878862792_000005|2878862792|2878862819	0.9988	0.9945
ERR11865432_1678; ERR11865466_712	2384	11	IMGPR_plasmid_2671180837_000003|2671180837|2671284571	0.9987	1
ERR11865433_30; ERR11865445_1275; ERR11865446_743; ERR11865447_878; ERR11865457_1000; ERR11865458_2793; ERR11865459_2888; ERR11865460_1764; ERR11865472_5647	2649	29	IMGPR_plasmid_2724679588_000006|2724679588|2724750669	0.9962	0.9887
ERR11865433_98	2629	36	IMGPR_plasmid_2850672744_000005|2850672744|2850672745	0.9992	1
ERR11865433_720	2189	40	IMGPR_plasmid_2869489715_000001|2869489715|2869489841	0.9977	1
ERR11865433_818	2165	5	IMGPR_plasmid_2740892538_000012|2740892538|2740996624	0.9982	1
ERR11865433_835	2300	1	IMGPR_plasmid_2847516827_000007|2847516827|2847516834	0.9987	0.9965
ERR11865433_4107	5218	1	IMGPR_plasmid_2847516827_000007|2847516827|2847516834	0.9937	0.9967
ERR11865433_7603	2013	5	IMGPR_plasmid_2740892538_000010|2740892538|2740996531	0.99	0.998
ERR11865433_7898	2156	10	IMGPR_plasmid_3300042970_000020|3300042970|Ga0455836_044	0.9954	1
ERR11865434_36	5350	5	IMGPR_plasmid_3300011955_000063|3300011955|Ga0120933_100218	0.997	0.9991
ERR11865434_48	10486	1	IMGPR_plasmid_2847516827_000007|2847516827|2847516834	0.9925	0.9956
ERR11865434_532	2065	146	IMGPR_plasmid_2636415750_000001|2636415750|2636464787	0.9903	1
ERR11865434_1165	3166	2	IMGPR_plasmid_3300044557_000261|3300044557|Ga0455790_000423	0.9978	1
ERR11865434_1746	2595	26	IMGPR_plasmid_2671180837_000009|2671180837|2671284600	0.99	0.8859
ERR11865434_1874	2111	39	IMGPR_plasmid_2850672744_000005|2850672744|2850672745	0.9991	1
ERR11865434_2764	2989	33	IMGPR_plasmid_2597490350_000002|2597490350|2597548270	0.999	0.987
ERR11865435_74	17281	12	IMGPR_plasmid_640048390_000001|640048390|640048282	0.9988	0.9975
ERR11865435_190	2095	149	IMGPR_plasmid_2847502069_000002|2847502069|2847502075	0.9977	0.8196
ERR11865435_464	6163	5	IMGPR_plasmid_2847516827_000007|2847516827|2847516834	0.9998	1
ERR11865435_579	12573	4	IMGPR_plasmid_2740892538_000012|2740892538|2740996624	0.9979	0.9998
ERR11865435_656	4261	1	IMGPR_plasmid_2901842244_000009|2901842244|2901842292	0.9882	0.9585
ERR11865435_669	7569	1	IMGPR_plasmid_2847516827_000007|2847516827|2847516834	0.9951	0.9991
ERR11865435_839	2333	3	IMGPR_plasmid_2724679589_000002|2724679589|2724750792	0.9974	1
ERR11865435_1440	8569	3	IMGPR_plasmid_2847516827_000007|2847516827|2847516834	0.9963	1
ERR11865435_1654	3217	2	IMGPR_plasmid_2728368911_000010|2728368911|2728370262	1	0.862
ERR11865435_1887	3112	1	IMGPR_plasmid_2728368906_000001|2728368906|2728369437	0.991	0.9955
ERR11865435_2187	3071	2	IMGPR_plasmid_2728368906_000004|2728368906|2728369445	0.9943	0.9173
ERR11865435_2681	3167	11	IMGPR_plasmid_2841371829_000001|2841371829|2841371832	0.9663	0.935
ERR11865435_2686	2281	92	IMGPR_plasmid_2617271325_000004|2617271325|2617366497	0.9978	1
ERR11865435_2705	2498	16	IMGPR_plasmid_2871613659_000006|2871613659|2871613661	0.999	0.8227
ERR11865435_3780	2365	30	IMGPR_plasmid_2675903250_000009|2675903250|2675949998	0.9966	1
ERR11865435_4084; ERR11865445_1318; ERR11865446_1149; ERR11865447_473; ERR11865457_3237; ERR11865458_1128; ERR11865459_5678; ERR11865460_1657; ERR11865472_5057	3672	16	IMGPR_plasmid_2547132371_000010|2547132371|2547259005	0.9975	1
ERR11865435_5227	2228	3	IMGPR_plasmid_2878843753_000009|2878843753|2878843819	0.9918	0.9282
ERR11865435_5292	2746	5	IMGPR_plasmid_3300011955_000063|3300011955|Ga0120933_100218	0.9974	0.9978
ERR11865435_5385	2995	30	IMGPR_plasmid_2597490350_000002|2597490350|2597548270	0.999	1
ERR11865435_9422	2195	3	IMGPR_plasmid_2868677537_000008|2868677537|2868677582	0.9836	1
ERR11865435_10019	3044	12	IMGPR_plasmid_2728368910_000013|2728368910|2728369764	0.997	0.9905
ERR11865436_0	2842	41	IMGPR_plasmid_2843937638_000005|2843937638|2843937639	1	1
ERR11865436_42	2448	45	IMGPR_plasmid_2859145179_000002|2859145179|2859145387	0.9988	0.9996
ERR11865436_52	5355	74	IMGPR_plasmid_2671180837_000002|2671180837|2671284566	0.9936	0.9035
ERR11865436_164	2872	15	IMGPR_plasmid_2617271178_000003|2617271178|2617350069	0.9965	1
ERR11865436_191	2154	17	IMGPR_plasmid_640048390_000001|640048390|640048282	0.9995	1
ERR11865436_209; ERR11865459_2649; ERR11865472_646; ERR11865479_164; ERR11865489_1025; ERR11865490_109; ERR11865491_189; ERR11865502_583	3059	45	IMGPR_plasmid_3300011583_000003|3300011583|Ga0121541_100145	0.9847	0.8974
ERR11865436_219	2754	13	IMGPR_plasmid_2630968506_000002|2630968506|2630999347	0.9996	0.9996
ERR11865436_232	3008	17	IMGPR_plasmid_2617271178_000003|2617271178|2617350069	1	1
ERR11865436_249	3558	14	IMGPR_plasmid_2617271178_000003|2617271178|2617350069	0.9994	1
ERR11865436_301	2009	11	IMGPR_plasmid_2617271325_000004|2617271325|2617366497	0.9985	0.999
ERR11865437_1894	3115	1	IMGPR_plasmid_2850683261_000004|2850683261|2850683262	0.9997	1
ERR11865437_3098	2630	47	IMGPR_plasmid_2551306386_000015|2551306386|2551388272	0.9992	1
ERR11865437_5542	2472	85	IMGPR_plasmid_2681813187_000014|2681813187|2681864930	1	0.9891
ERR11865438_184	2464	1	IMGPR_plasmid_2850683261_000004|2850683261|2850683262	0.9996	0.9886
ERR11865438_509	2682	1	IMGPR_plasmid_2850683261_000004|2850683261|2850683262	1	1
ERR11865438_534	4597	47	IMGPR_plasmid_2903215661_000003|2903215661|2903215669	0.9991	1
ERR11865438_1322	2998	89	IMGPR_plasmid_2636415750_000008|2636415750|2636464774	0.9914	1
ERR11865438_1417	2940	130	IMGPR_plasmid_2921897956_000001|2921897956|2921897980	0.9952	0.998
ERR11865438_1661	2188	4	IMGPR_plasmid_641210329_000001|641210329|641210497	0.9995	0.9959
ERR11865438_3047	2134	57	IMGPR_plasmid_2740892535_000001|2740892535|2740996261	0.9977	0.9977
ERR11865438_3963	2225	4	IMGPR_plasmid_2509276043_000001|2509276043|2509297428	0.9991	1
ERR11865438_4084	2694	17	IMGPR_plasmid_2617271178_000003|2617271178|2617350069	1	1
ERR11865438_6306	2120	25	IMGPR_plasmid_3300011638_000047|3300011638|Ga0121237_100184	0.9991	1
ERR11865439_507	6962	6	IMGPR_plasmid_3300013703_000014|3300013703|Ga0120871_100061	0.9974	1
ERR11865439_2851	4529	47	IMGPR_plasmid_2921897956_000002|2921897956|2921897964	0.9991	1
ERR11865439_4063	2712	23	IMGPR_plasmid_2585427926_000002|2585427926|2585479242	0.9945	1
ERR11865439_7359	2161	3	IMGPR_plasmid_3300029007_000013|3300029007|Ga0169678_100337	0.9874	0.988
ERR11865439_14386	2234	1	IMGPR_plasmid_2582581011_000010|2582581011|2582680306	0.9545	0.8371
ERR11865439_18810	2466	1	IMGPR_plasmid_2811995158_000003|2811995158|2812075876	0.9996	1
ERR11865440_655	3351	1	IMGPR_plasmid_2859159006_000003|2859159006|2859159009	0.9846	0.8926
ERR11865440_850	2941	89	IMGPR_plasmid_2636415750_000008|2636415750|2636464774	0.9925	0.9867
ERR11865440_1088	2692	3	IMGPR_plasmid_3300044548_000163|3300044548|Ga0455782_000389	0.9967	1
ERR11865440_2862	2325	17	IMGPR_plasmid_2740892537_000002|2740892537|2740996479	1	1
ERR11865440_3520	3018	27	IMGPR_plasmid_2855148562_000003|2855148562|2855148601	1	0.9964
ERR11865440_3755	2159	3	IMGPR_plasmid_3300044548_000163|3300044548|Ga0455782_000389	0.9949	1
ERR11865440_4608	2730	131	IMGPR_plasmid_2921897956_000001|2921897956|2921897980	0.992	0.9996
ERR11865440_5070	2170	58	IMGPR_plasmid_2617271178_000002|2617271178|2617350075	0.991	0.9691
ERR11865440_7753	2070	2	IMGPR_plasmid_2850683261_000004|2850683261|2850683262	1	1
ERR11865441_6	17251	12	IMGPR_plasmid_640048390_000001|640048390|640048282	0.9981	0.9983
ERR11865441_1563	2293	33	IMGPR_plasmid_2855148562_000002|2855148562|2855148589	1	1
ERR11865441_1963	3695	27	IMGPR_plasmid_2855148562_000003|2855148562|2855148601	1	0.9935
ERR11865441_2155	3885	6	IMGPR_plasmid_2874264601_000004|2874264601|2874264603	0.9768	0.9982
ERR11865441_2289	2960	129	IMGPR_plasmid_2740892539_000001|2740892539|2740996871	0.9889	1
ERR11865441_2469	6182	11	IMGPR_plasmid_3300053491_038999|3300053491|Ga0557493_084921	0.9997	1
ERR11865441_3628	2519	2	IMGPR_plasmid_3300044537_000043|3300044537|Ga0455766_002226	0.9956	1
ERR11865441_3696	2815	4	IMGPR_plasmid_2630968759_000012|2630968759|2631020151	0.9985	0.9677
ERR11865442_14	4929	6	IMGPR_plasmid_2874264601_000004|2874264601|2874264603	0.9723	0.9974
ERR11865442_633	2393	93	IMGPR_plasmid_2850675575_000002|2850675575|2850675577	0.9987	0.9411
ERR11865442_3118	2379	7	IMGPR_plasmid_2660238689_000005|2660238689|2660335556	1	1
ERR11865442_4378	2816	4	IMGPR_plasmid_2869481350_000014|2869481350|2869481368	0.9968	1
ERR11865442_4528	2787	85	IMGPR_plasmid_2671180837_000004|2671180837|2671284638	0.9989	0.9666
ERR11865442_5196	2448	2	IMGPR_plasmid_3300044537_000043|3300044537|Ga0455766_002226	0.9971	1
ERR11865443_75; ERR11865480_634; ERR4757815_1642	2096	8	IMGPR_plasmid_2724678962_000003|2724678962|2724686340	0.9905	1
ERR11865443_108	17284	12	IMGPR_plasmid_640048390_000001|640048390|640048282	0.9982	0.999
ERR11865443_1245; ERR11865479_281; SRR25395485_14774	2160	40	IMGPR_plasmid_2869489715_000001|2869489715|2869489841	1	1
ERR11865443_2371	3182	72	IMGPR_plasmid_3300021971_000065|3300021971|Ga0227318_10007640	0.9807	0.9604
ERR11865443_2501	2541	45	IMGPR_plasmid_2859145179_000002|2859145179|2859145387	0.9988	1
ERR11865444_59	6884	47	IMGPR_plasmid_2695420395_000005|2695420395|2695427081	0.9997	0.9788
ERR11865445_23	9949	14	IMGPR_plasmid_640048390_000001|640048390|640048282	0.9993	1
ERR11865445_83	3849	1	IMGPR_plasmid_650716046_000001|650716046|650716037	0.9851	0.9932
ERR11865445_677	3561	2	IMGPR_plasmid_2887915402_000001|2887915402|2887915403	0.9826	0.8719
ERR11865445_1043; ERR11865446_741; ERR11865447_1; ERR11865458_316; ERR11865460_251; ERR11865472_486	8453	6	IMGPR_plasmid_2899147346_000014|2899147346|2899147461	0.9956	0.8847
ERR11865445_1566; ERR11865457_1358	4289	1	IMGPR_plasmid_2901842244_000009|2901842244|2901842292	0.9885	0.9522
ERR11865445_2539; ERR11865446_758; ERR11865447_210; ERR11865458_2217; ERR11865460_746; ERR11865472_2916	2580	9	IMGPR_plasmid_2728368910_000013|2728368910|2728369764	0.9965	0.995
ERR11865445_3041	2122	1	IMGPR_plasmid_3300007001_000002|3300007001|Ga0103284_10002	0.9753	0.8402
ERR11865445_3344; ERR11865446_1360; ERR11865447_444; ERR11865460_737	4787	3	IMGPR_plasmid_2728368910_000013|2728368910|2728369764	0.9992	0.9833
ERR11865446_80	17301	12	IMGPR_plasmid_640048390_000001|640048390|640048282	0.9988	0.9983
ERR11865446_673; ERR11865460_797	2956	8	IMGPR_plasmid_2636415401_000014|2636415401|2636415644	0.9972	0.8393
ERR11865446_680	2318	76	IMGPR_plasmid_2878862792_000005|2878862792|2878862819	0.9987	1
ERR11865446_861; ERR11865458_2077	2031	1	IMGPR_plasmid_2868677537_000007|2868677537|2868677598	0.9965	0.9985
ERR11865446_1062	2269	11	IMGPR_plasmid_2671180837_000003|2671180837|2671284571	0.9987	0.9974
ERR11865446_1213	4289	1	IMGPR_plasmid_2901842244_000009|2901842244|2901842292	0.9885	0.9522
ERR11865446_1417	3589	2	IMGPR_plasmid_2887915402_000001|2887915402|2887915403	0.9826	0.8651
ERR11865447_183	4290	1	IMGPR_plasmid_2901842244_000009|2901842244|2901842292	0.9885	0.952
ERR11865447_508	2028	1	IMGPR_plasmid_2868677537_000007|2868677537|2868677598	0.9965	1
ERR11865447_750	2857	43	IMGPR_plasmid_2847502069_000006|2847502069|2847502071	0.9996	1
ERR11865447_1134	3562	2	IMGPR_plasmid_2887915402_000001|2887915402|2887915403	0.9826	0.8717
ERR11865448_133	14855	4	IMGPR_plasmid_3300013703_000030|3300013703|Ga0120871_100126	0.9974	0.8396
ERR11865448_375	3313	10	IMGPR_plasmid_2869481350_000004|2869481350|2869481387	0.9943	1
ERR11865448_406	9921	14	IMGPR_plasmid_640048390_000001|640048390|640048282	0.9994	0.9978
ERR11865448_707	2495	13	IMGPR_plasmid_2850683261_000001|2850683261|2850683263	0.9996	1
ERR11865448_785	6108	5	IMGPR_plasmid_2847516827_000007|2847516827|2847516834	0.9998	1
ERR11865449_74	3185	1	IMGPR_plasmid_3300011696_000042|3300011696|Ga0122203_100250	0.9745	0.9604
ERR11865449_516	3577	3	IMGPR_plasmid_2878843753_000005|2878843753|2878843774	0.9955	1
ERR11865449_982; ERR11865450_3584; ERR11865452_4122	2120	28	IMGPR_plasmid_2617271178_000005|2617271178|2617350018	0.9769	1
ERR11865449_1080	15148	13	IMGPR_plasmid_2617271178_000003|2617271178|2617350069	0.9987	0.9428
ERR11865449_1216	2320	3	IMGPR_plasmid_2847516827_000007|2847516827|2847516834	0.9983	1
ERR11865449_1246	2108	1	IMGPR_plasmid_2847516827_000007|2847516827|2847516834	0.9957	1
ERR11865449_1458	3375	27	IMGPR_plasmid_2855148562_000003|2855148562|2855148601	1	0.9967
ERR11865449_1529	5103	4	IMGPR_plasmid_2878843753_000005|2878843753|2878843774	0.9955	1
ERR11865449_1541	2874	130	IMGPR_plasmid_2636415750_000001|2636415750|2636464787	0.9903	1
ERR11865449_1796	2366	45	IMGPR_plasmid_2660238689_000003|2660238689|2660335566	0.9992	0.9996
ERR11865449_2212	2001	5	IMGPR_plasmid_2740892538_000010|2740892538|2740996531	0.9914	0.9915
ERR11865449_2331	2062	1	IMGPR_plasmid_2854576727_000002|2854576727|2854576811	0.9986	1
ERR11865449_2333	2051	3	IMGPR_plasmid_2878843753_000005|2878843753|2878843774	0.9985	1
ERR11865449_2613	3740	35	IMGPR_plasmid_3300044552_000044|3300044552|Ga0455802_000390	0.9852	0.9765
ERR11865449_3077	2202	15	IMGPR_plasmid_2850683261_000004|2850683261|2850683262	0.9931	0.9151
ERR11865450_891; ERR11865452_3563	2033	1	IMGPR_plasmid_2854576727_000002|2854576727|2854576811	0.9986	1
ERR11865450_1187	14894	13	IMGPR_plasmid_2617271178_000003|2617271178|2617350069	0.9987	0.9605
ERR11865450_1285	3309	5	IMGPR_plasmid_3300011955_000063|3300011955|Ga0120933_100218	0.9964	0.994
ERR11865450_1472	2868	2	IMGPR_plasmid_3300042970_000021|3300042970|Ga0455836_040	0.9881	0.9341
ERR11865450_2025	2576	45	IMGPR_plasmid_2660238689_000003|2660238689|2660335566	0.9992	1
ERR11865450_2151	2449	1	IMGPR_plasmid_3300011696_000042|3300011696|Ga0122203_100250	0.9785	0.9494
ERR11865450_2423	4518	1	IMGPR_plasmid_2847516827_000007|2847516827|2847516834	0.9971	1
ERR11865450_2569	2655	4	IMGPR_plasmid_2740892538_000012|2740892538|2740996624	0.9985	1
ERR11865450_3021	2327	1	IMGPR_plasmid_3300042971_000035|3300042971|Ga0455837_084	0.9742	0.9828
ERR11865450_4028	4135	46	IMGPR_plasmid_2547132372_000016|2547132372|2547259183	0.9998	1
ERR11865450_4270	2116	5	IMGPR_plasmid_2878843753_000005|2878843753|2878843774	0.9957	1
ERR11865450_6665	5796	2	IMGPR_plasmid_3300042970_000021|3300042970|Ga0455836_040	0.9997	1
ERR11865450_7649	2862	135	IMGPR_plasmid_2636415750_000001|2636415750|2636464787	0.9909	1
ERR11865450_7958	2334	1	IMGPR_plasmid_2639762739_000005|2639762739|2639788107	0.9991	1
ERR11865450_9081	2045	1	IMGPR_plasmid_2841172115_000002|2841172115|2841172116	0.9608	0.8362
ERR11865451_68	17879	12	IMGPR_plasmid_2617271178_000003|2617271178|2617350069	0.9979	0.9489
ERR11865451_157	2121	28	IMGPR_plasmid_2617271178_000005|2617271178|2617350018	0.9769	0.9995
ERR11865451_625	2369	1	IMGPR_plasmid_2554235316_000006|2554235316|2554308837	0.9985	0.8493
ERR11865451_907	2042	10	IMGPR_plasmid_3300044557_000066|3300044557|Ga0455790_002719	0.9807	0.9153
ERR11865451_931	2309	15	IMGPR_plasmid_2850683261_000004|2850683261|2850683262	0.9934	0.9138
ERR11865451_1492	3228	47	IMGPR_plasmid_2921897956_000002|2921897956|2921897964	1	0.9969
ERR11865451_1974	4832	1	IMGPR_plasmid_2602041537_000025|2602041537|2602048689	0.9998	0.988
ERR11865451_2004	2087	55	IMGPR_plasmid_2740892535_000001|2740892535|2740996261	0.9995	0.9976
ERR11865451_2120	3936	9	IMGPR_plasmid_2878859736_000013|2878859736|2878859857	0.9941	0.9931
ERR11865451_3821	2680	85	IMGPR_plasmid_3300014647_000070|3300014647|Ga0121348_100198	1	0.9914
ERR11865451_4627	8978	3	IMGPR_plasmid_3300027912_000007|3300027912|Ga0272538_111633	0.9997	1
ERR11865451_6196	2046	18	IMGPR_plasmid_3300044551_000070|3300044551|Ga0455787_00924	0.9848	1
ERR11865452_104	3546	1	IMGPR_plasmid_2869481350_000009|2869481350|2869481365	0.982	0.8003
ERR11865452_108	2419	1	IMGPR_plasmid_3300011696_000042|3300011696|Ga0122203_100250	0.9783	0.9504
ERR11865452_225	8628	5	IMGPR_plasmid_2740892538_000012|2740892538|2740996624	0.9981	0.999
ERR11865452_281	7591	1	IMGPR_plasmid_2847516827_000007|2847516827|2847516834	0.9951	0.9993
ERR11865452_470	4254	14	IMGPR_plasmid_2617271178_000003|2617271178|2617350069	1	1
ERR11865452_504	5973	17	IMGPR_plasmid_2617271178_000003|2617271178|2617350069	0.9971	0.9282
ERR11865452_584	4044	5	IMGPR_plasmid_2740892538_000010|2740892538|2740996531	1	0.9926
ERR11865452_818	2069	1	IMGPR_plasmid_2847516827_000007|2847516827|2847516834	0.9988	0.8391
ERR11865452_869	4505	1	IMGPR_plasmid_2847516827_000007|2847516827|2847516834	0.9971	1
ERR11865452_1683	4874	1	IMGPR_plasmid_2602041537_000025|2602041537|2602048689	0.9998	0.9881
ERR11865452_1783	2361	10	IMGPR_plasmid_3300044548_000138|3300044548|Ga0455782_004783	0.9954	0.9678
ERR11865452_2988	2086	5	IMGPR_plasmid_2740892538_000010|2740892538|2740996531	0.9904	0.9957
ERR11865452_3448	4030	4	IMGPR_plasmid_2617270965_000009|2617270965|2617321889	0.9998	1
ERR11865453_829	3120	47	IMGPR_plasmid_2903215661_000003|2903215661|2903215669	0.999	1
ERR11865453_887	2098	6	IMGPR_plasmid_2519103111_000003|2519103111|2519117632	0.9952	1
ERR11865453_2573	2144	1	IMGPR_plasmid_3300003096_000021|3300003096|Ga0052269_100100	0.9953	1
ERR11865453_2836	2245	93	IMGPR_plasmid_2561511158_000003|2561511158|2561541546	0.9958	0.9568
ERR11865453_3047	3913	9	IMGPR_plasmid_2876486691_000002|2876486691|2876486703	0.9933	0.9934
ERR11865454_99	6697	6	IMGPR_plasmid_3300013703_000014|3300013703|Ga0120871_100061	0.9975	1
ERR11865454_1725	4774	14	IMGPR_plasmid_2563366583_000007|2563366583|2563370009	0.9917	0.8062
ERR11865454_2276	3984	11	IMGPR_plasmid_3300026735_000040|3300026735|Ga0208186_100387	0.9995	1
ERR11865454_3030	3682	17	IMGPR_plasmid_2617271178_000003|2617271178|2617350069	0.9997	1
ERR11865454_3059; SRR20746862_1098	2581	45	IMGPR_plasmid_2576861673_000004|2576861673|2576908526	1	1
ERR11865454_4583	2987	97	IMGPR_plasmid_2636415750_000008|2636415750|2636464774	1	0.8815
ERR11865454_4695	2530	18	IMGPR_plasmid_2724678962_000003|2724678962|2724686340	0.996	0.9866
ERR11865454_5805	2258	11	IMGPR_plasmid_2663762834_000001|2663762834|2663782123	0.9977	0.9761
ERR11865454_8233	2057	3	IMGPR_plasmid_2724679589_000002|2724679589|2724750792	0.994	0.8104
ERR11865455_166	2988	73	IMGPR_plasmid_3300011638_000049|3300011638|Ga0121237_100789	0.9925	0.8029
ERR11865455_416; ERR11865456_547	5173	1	IMGPR_plasmid_2850683261_000004|2850683261|2850683262	0.9998	0.9948
ERR11865455_577	5568	1	IMGPR_plasmid_2582581027_000003|2582581027|2582681868	0.9718	0.8263
ERR11865455_1374	2553	14	IMGPR_plasmid_3300022135_000017|3300022135|Ga0214927_100294	0.9913	0.9851
ERR11865455_1704	2114	17	IMGPR_plasmid_2617271178_000003|2617271178|2617350069	1	1
ERR11865455_1753; ERR11865463_7004	4083	2	IMGPR_plasmid_3300044548_000165|3300044548|Ga0455782_000435	0.9843	0.9851
ERR11865455_2309	2245	93	IMGPR_plasmid_2561511158_000003|2561511158|2561541546	0.9963	0.9568
ERR11865455_4604	5581	6	IMGPR_plasmid_3300013703_000014|3300013703|Ga0120871_100061	0.9977	1
ERR11865455_4685	2528	14	IMGPR_plasmid_2740892539_000004|2740892539|2740996861	0.9996	1
ERR11865455_4700	6560	2	IMGPR_plasmid_2609460235_000004|2609460235|2609548917	1	1
ERR11865455_7275	3904	3	IMGPR_plasmid_2667527850_000006|2667527850|2667577278	0.9919	0.8532
ERR11865455_7931	2055	25	IMGPR_plasmid_2675903250_000017|2675903250|2675950015	0.998	0.9616
ERR11865456_270	2535	45	IMGPR_plasmid_2576861673_000004|2576861673|2576908526	1	1
ERR11865456_657	2517	15	IMGPR_plasmid_3300022135_000017|3300022135|Ga0214927_100294	0.9913	1
ERR11865456_1531	4532	47	IMGPR_plasmid_3300009761_000047|3300009761|Ga0116168_1007030	0.9991	0.9976
ERR11865456_1656	7709	2	IMGPR_plasmid_2609460235_000004|2609460235|2609548917	1	1
ERR11865456_1875	8445	5	IMGPR_plasmid_3300022143_000023|3300022143|Ga0214929_100234	0.9951	0.8899
ERR11865456_2057; ERR11865487_4441	6917	2	IMGPR_plasmid_2728368906_000004|2728368906|2728369445	0.9922	1
ERR11865456_2079	2165	17	IMGPR_plasmid_2663763382_000004|2663763382|2663854129	1	1
ERR11865456_2579; ERR11865492_958; SRR13308532_179862	4109	2	IMGPR_plasmid_3300044548_000165|3300044548|Ga0455782_000435	0.9843	0.9788
ERR11865456_4671	2987	96	IMGPR_plasmid_2636415750_000008|2636415750|2636464774	0.9996	0.8815
ERR11865456_5471	3263	2	IMGPR_plasmid_2728368911_000010|2728368911|2728370262	1	0.8498
ERR11865456_8032	3712	7	IMGPR_plasmid_3300022135_000029|3300022135|Ga0214927_100238	0.9987	1
ERR11865457_55	2721	1	IMGPR_plasmid_2602041537_000025|2602041537|2602048689	1	0.9787
ERR11865457_297	2090	76	IMGPR_plasmid_2663763382_000013|2663763382|2663854115	0.9995	1
ERR11865457_404; ERR11865459_1257; ERR3964979_1763; SRR11605261_147; SRR11605267_264; SRR25934524_2722; SRR25934529_871; SRR25934535_12622	5164	23	IMGPR_plasmid_3300013870_000069|3300013870|Ga0181465_102111	1	1
ERR11865457_441	2036	1	IMGPR_plasmid_2868677537_000007|2868677537|2868677598	0.9965	0.9961
ERR11865457_837; ERR11865472_562	7339	41	IMGPR_plasmid_3300044548_000072|3300044548|Ga0455782_000580	0.9999	1
ERR11865457_1001; ERR11865472_2350	2692	3	IMGPR_plasmid_3300011756_000014|3300011756|Ga0120990_100573	0.9765	0.8689
ERR11865457_1007	8457	6	IMGPR_plasmid_2899147346_000014|2899147346|2899147461	0.9956	0.8842
ERR11865457_1065; ERR11865458_384; ERR11865472_3374	4126	2	IMGPR_plasmid_3300042970_000021|3300042970|Ga0455836_040	0.9995	1
ERR11865457_1093	6257	11	IMGPR_plasmid_3300053491_038999|3300053491|Ga0557493_084921	0.9997	1
ERR11865457_1225; ERR11865458_2354; ERR11865472_831	2047	30	IMGPR_plasmid_2854561923_000003|2854561923|2854561939	0.9954	0.9604
ERR11865457_1462	2138	45	IMGPR_plasmid_2869489715_000001|2869489715|2869489841	0.9967	1
ERR11865457_1732	4918	3	IMGPR_plasmid_3300027912_000007|3300027912|Ga0272538_111633	1	1
ERR11865457_1736	5531	2	IMGPR_plasmid_2868677537_000003|2868677537|2868677614	0.9774	0.8861
ERR11865457_2057; ERR11865458_2486; ERR11865472_3242	2651	2	IMGPR_plasmid_3300042970_000021|3300042970|Ga0455836_040	0.9992	1
ERR11865457_2183; ERR11865458_1810; ERR11865472_1948	3579	11	IMGPR_plasmid_2728368910_000013|2728368910|2728369764	0.9991	0.9776
ERR11865457_2329; ERR11865459_578	2791	85	IMGPR_plasmid_2671180837_000004|2671180837|2671284638	0.9989	0.9652
ERR11865457_2332	2218	8	IMGPR_plasmid_3300007501_000107|3300007501|Ga0104994_104183	0.9887	0.9576
ERR11865457_2702	4472	2	IMGPR_plasmid_3300042970_000021|3300042970|Ga0455836_040	0.9982	1
ERR11865457_2799	2438	2	IMGPR_plasmid_2905236147_000011|2905236147|2905236168	0.996	0.8191
ERR11865457_3684; ERR11865458_1797; ERR11865459_2392; SRR11605261_1456; SRR25934529_294; SRR28523259_11719	2459	24	IMGPR_plasmid_3300013870_000069|3300013870|Ga0181465_102111	1	1
ERR11865458_129	3371	1	IMGPR_plasmid_3300053491_055318|3300053491|Ga0557493_044794	0.9834	0.8045
ERR11865458_261	2708	1	IMGPR_plasmid_2602041537_000025|2602041537|2602048689	1	0.9786
ERR11865458_401	6235	11	IMGPR_plasmid_3300053491_038999|3300053491|Ga0557493_084921	0.9997	1
ERR11865458_453; ERR11865472_1318	4301	1	IMGPR_plasmid_2901842244_000009|2901842244|2901842292	0.9885	0.9502
ERR11865458_615; ERR11865472_231	4055	4	IMGPR_plasmid_3300042970_000027|3300042970|Ga0455836_062	0.9821	0.9482
ERR11865458_629; ERR11865459_7	2680	27	IMGPR_plasmid_2663763382_000013|2663763382|2663854115	0.9918	1
ERR11865458_801	7339	41	IMGPR_plasmid_3300044548_000072|3300044548|Ga0455782_000580	0.9997	1
ERR11865458_1210; ERR11865472_860	5674	2	IMGPR_plasmid_2868677537_000003|2868677537|2868677614	0.9774	0.8638
ERR11865458_1341	3406	17	IMGPR_plasmid_3300013216_000002|3300013216|Ga0118281_100518	1	1
ERR11865458_1600	2904	4	IMGPR_plasmid_2869481350_000014|2869481350|2869481368	0.9966	1
ERR11865459_377	3767	54	IMGPR_plasmid_2547132372_000016|2547132372|2547259183	1	1
ERR11865459_1692	3406	17	IMGPR_plasmid_3300013216_000002|3300013216|Ga0118281_100518	1	1
ERR11865459_1900	2179	44	IMGPR_plasmid_2837595999_000013|2837595999|2837596040	1	1
ERR11865459_2373	2447	11	IMGPR_plasmid_3300044544_000140|3300044544|Ga0455779_04146	0.9973	0.8925
ERR11865459_2827	2468	41	IMGPR_plasmid_2843937638_000005|2843937638|2843937639	1	1
ERR11865459_3046	2712	1	IMGPR_plasmid_3300053491_055318|3300053491|Ga0557493_044794	0.9834	1
ERR11865459_3715	4249	1	IMGPR_plasmid_2901842244_000009|2901842244|2901842292	0.9885	0.9619
ERR11865459_6124	2128	5	IMGPR_plasmid_2878859736_000012|2878859736|2878859807	0.978	0.9398
ERR11865460_355	4258	1	IMGPR_plasmid_2901842244_000009|2901842244|2901842292	0.9885	0.9591
ERR11865460_775	3550	2	IMGPR_plasmid_2887915402_000001|2887915402|2887915403	0.9826	0.8746
ERR11865460_1013	3604	10	IMGPR_plasmid_2869481350_000004|2869481350|2869481387	0.9831	1
ERR11865460_1131; ERR11865467_713	2363	11	IMGPR_plasmid_2671180837_000003|2671180837|2671284571	0.9987	1
ERR11865460_1433	2689	8	IMGPR_plasmid_3300042970_000020|3300042970|Ga0455836_044	0.9954	0.8018
ERR11865460_1589	3138	22	IMGPR_plasmid_2597490350_000002|2597490350|2597548270	0.9997	0.9911
ERR11865461_369	4047	1	IMGPR_plasmid_2617271325_000013|2617271325|2617366492	1	1
ERR11865461_456	3031	4	IMGPR_plasmid_2876486691_000006|2876486691|2876486719	0.9985	0.8987
ERR11865461_604	5495	2	IMGPR_plasmid_2509276043_000001|2509276043|2509297428	0.999	0.9106
ERR11865461_790; ERR11865463_4534; ERR11865497_955	4787	27	IMGPR_plasmid_2855148562_000003|2855148562|2855148601	1	0.9977
ERR11865461_1011	6478	15	IMGPR_plasmid_2617271178_000003|2617271178|2617350069	0.9997	1
ERR11865461_2034	2661	75	IMGPR_plasmid_2681813187_000010|2681813187|2681864974	0.9938	0.8523
ERR11865461_4315	2263	40	IMGPR_plasmid_2855148562_000002|2855148562|2855148589	1	1
ERR11865461_7379	3625	2	IMGPR_plasmid_2509276043_000001|2509276043|2509297428	0.9966	0.883
ERR11865462_29	2051	6	IMGPR_plasmid_3300011898_000008|3300011898|Ga0120956_100143	0.9773	0.981
ERR11865462_44; ERR11865464_1716; ERR11865486_3678	2575	45	IMGPR_plasmid_2660238689_000003|2660238689|2660335566	0.9992	1
ERR11865462_232; ERR11865485_338; ERR11865486_728; ERR11865487_2157; ERR11865488_995	3548	51	IMGPR_plasmid_3300021971_000789|3300021971|Ga0227318_10004834	0.9873	0.9084
ERR11865462_296	4078	1	IMGPR_plasmid_2617271325_000013|2617271325|2617366492	1	1
ERR11865462_700	8808	2	IMGPR_plasmid_2509276043_000001|2509276043|2509297428	0.9965	0.9169
ERR11865462_1530	2900	33	IMGPR_plasmid_2855148562_000002|2855148562|2855148589	0.9997	1
ERR11865462_1930; ERR11865485_2197; ERR11865486_973; ERR11865487_2812; ERR11865488_1926	2154	15	IMGPR_plasmid_2843937638_000005|2843937638|2843937639	0.9972	0.98
ERR11865463_752	2509	6	IMGPR_plasmid_2874264601_000004|2874264601|2874264603	0.9663	0.9992
ERR11865463_842	2369	3	IMGPR_plasmid_2724679589_000002|2724679589|2724750792	0.997	1
ERR11865463_1071	2273	40	IMGPR_plasmid_2855148562_000002|2855148562|2855148589	1	1
ERR11865463_1211	9345	2	IMGPR_plasmid_2509276043_000001|2509276043|2509297428	0.9976	0.8748
ERR11865463_2204	6191	11	IMGPR_plasmid_3300053491_038999|3300053491|Ga0557493_084921	0.9997	1
ERR11865463_3100	5642	14	IMGPR_plasmid_2617271178_000003|2617271178|2617350069	0.9996	1
ERR11865463_3391	2075	1	IMGPR_plasmid_2850683261_000004|2850683261|2850683262	0.9995	1
ERR11865463_3438	3091	4	IMGPR_plasmid_2876486691_000006|2876486691|2876486719	0.9989	0.8813
ERR11865463_3851	2633	18	IMGPR_plasmid_2740892537_000002|2740892537|2740996479	0.9882	0.997
ERR11865463_4555	2097	74	IMGPR_plasmid_3300032159_000002|3300032159|Ga0268251_10000258	0.9843	0.9704
ERR11865463_5165	2560	14	IMGPR_plasmid_3300022135_000017|3300022135|Ga0214927_100294	0.9913	0.9867
ERR11865463_8601	6917	2	IMGPR_plasmid_2728368906_000004|2728368906|2728369445	0.9944	1
ERR11865463_9209	3232	2	IMGPR_plasmid_3300042970_000021|3300042970|Ga0455836_040	0.9997	1
ERR11865463_10194	2358	3	IMGPR_plasmid_3300027912_000007|3300027912|Ga0272538_111633	1	1
ERR11865463_12625	5235	21	IMGPR_plasmid_3300042970_000002|3300042970|Ga0455836_222	0.9886	0.8915
ERR11865463_12694	3110	2	IMGPR_plasmid_2728368911_000010|2728368911|2728370262	1	0.8916
ERR11865463_13831	2516	7	IMGPR_plasmid_3300043963_000038|3300043963|Ga0455821_00275	0.9725	0.9984
ERR11865463_18836	2642	45	IMGPR_plasmid_3300044548_000072|3300044548|Ga0455782_000580	1	1
ERR11865463_19951	2529	18	IMGPR_plasmid_3300046030_000050|3300046030|Ga0455834_0262	0.9858	0.9498
ERR11865463_23074	2136	1	IMGPR_plasmid_3300044552_000047|3300044552|Ga0455802_000961	0.9939	1
ERR11865463_27671	2064	5	IMGPR_plasmid_2837601869_000012|2837601869|2837601906	1	1
ERR11865464_198	2857	74	IMGPR_plasmid_2869487239_000008|2869487239|2869487264	0.9918	0.8141
ERR11865464_488	8224	1	IMGPR_plasmid_2728368906_000001|2728368906|2728369437	0.9901	0.9739
ERR11865464_514	3242	1	IMGPR_plasmid_3300042971_000035|3300042971|Ga0455837_084	0.9767	0.9948
ERR11865464_849	5577	5	IMGPR_plasmid_2728368906_000004|2728368906|2728369445	0.9934	1
ERR11865464_916	8699	5	IMGPR_plasmid_2740892538_000012|2740892538|2740996624	0.9983	1
ERR11865464_925	2224	3	IMGPR_plasmid_2878843753_000009|2878843753|2878843819	0.9918	0.9281
ERR11865464_1166	9634	2	IMGPR_plasmid_2509276043_000001|2509276043|2509297428	0.9965	0.8398
ERR11865464_1532	5362	21	IMGPR_plasmid_3300042970_000002|3300042970|Ga0455836_222	0.9886	0.8704
ERR11865464_1836	2674	47	IMGPR_plasmid_2660238689_000004|2660238689|2660335548	1	1
ERR11865464_2186	2036	1	IMGPR_plasmid_3300044552_000215|3300044552|Ga0455802_004342	0.9936	0.8418
ERR11865464_2500	2153	15	IMGPR_plasmid_2843937638_000005|2843937638|2843937639	0.9972	0.98
ERR11865464_2579	2258	40	IMGPR_plasmid_2855148562_000002|2855148562|2855148589	1	1
ERR11865464_3102	2169	1	IMGPR_plasmid_2850683261_000004|2850683261|2850683262	0.9995	1
ERR11865464_3296	7706	1	IMGPR_plasmid_2847516827_000007|2847516827|2847516834	0.9951	1
ERR11865464_4231	5943	11	IMGPR_plasmid_3300046030_000050|3300046030|Ga0455834_0262	0.9708	0.8481
ERR11865464_4719	2634	4	IMGPR_plasmid_2740892538_000012|2740892538|2740996624	0.9989	0.9947
ERR11865464_5231	2796	7	IMGPR_plasmid_2645727726_000002|2645727726|2645748394	0.9967	0.9803
ERR11865464_5322	2509	7	IMGPR_plasmid_3300042970_000016|3300042970|Ga0455836_047	0.9685	0.9861
ERR11865464_6561	2143	2	IMGPR_plasmid_3300042970_000021|3300042970|Ga0455836_040	0.9762	1
ERR11865464_8203	3838	2	IMGPR_plasmid_3300042970_000021|3300042970|Ga0455836_040	0.999	0.9987
ERR11865464_11515	2557	4	IMGPR_plasmid_3300022135_000017|3300022135|Ga0214927_100294	0.9905	0.9867
ERR11865465_175	16886	12	IMGPR_plasmid_640048390_000001|640048390|640048282	0.9991	0.9994
ERR11865465_237	2860	4	IMGPR_plasmid_2876486691_000006|2876486691|2876486719	0.9985	0.9535
ERR11865465_681	2294	92	IMGPR_plasmid_2617271325_000004|2617271325|2617366497	0.9996	0.9821
ERR11865465_803	3226	47	IMGPR_plasmid_2921897956_000002|2921897956|2921897964	0.9994	0.9969
ERR11865465_918	4546	42	IMGPR_plasmid_2847502069_000006|2847502069|2847502071	0.9989	1
ERR11865465_1969	2187	40	IMGPR_plasmid_2855148562_000002|2855148562|2855148589	1	1
ERR11865465_2013	2536	53	IMGPR_plasmid_2878862792_000005|2878862792|2878862819	0.9988	0.9996
ERR11865465_2390	2139	17	IMGPR_plasmid_640048390_000001|640048390|640048282	0.9995	1
ERR11865466_114	2181	40	IMGPR_plasmid_2855148562_000002|2855148562|2855148589	1	1
ERR11865466_320	3849	27	IMGPR_plasmid_2855148562_000003|2855148562|2855148601	1	0.941
ERR11865466_345; ERR11865468_159	17286	12	IMGPR_plasmid_640048390_000001|640048390|640048282	0.9988	0.9983
ERR11865466_771	2659	14	IMGPR_plasmid_2645727915_000001|2645727915|2645768261	0.9996	1
ERR11865466_904	2724	85	IMGPR_plasmid_2671180837_000004|2671180837|2671284638	0.9989	0.9692
ERR11865466_2685	2075	8	IMGPR_plasmid_2724678962_000003|2724678962|2724686340	0.9899	0.9981
ERR11865467_135	2197	39	IMGPR_plasmid_2869489715_000001|2869489715|2869489841	0.9995	1
ERR11865467_1344	2800	85	IMGPR_plasmid_2671180837_000004|2671180837|2671284638	0.9989	0.9621
ERR11865467_1439	2673	39	IMGPR_plasmid_2855148562_000002|2855148562|2855148589	0.9996	1
ERR11865468_466; ERR11865476_1877	2378	11	IMGPR_plasmid_2671180837_000003|2671180837|2671284571	0.9987	1
ERR11865468_1704	2196	39	IMGPR_plasmid_2869489715_000001|2869489715|2869489841	0.9995	1
ERR11865469_76	2110	4	IMGPR_plasmid_2847504907_000006|2847504907|2847504910	0.9986	1
ERR11865469_223	8116	3	IMGPR_plasmid_2667528030_000001|2667528030|2667604262	0.9887	0.8947
ERR11865469_956; ERR11865472_1116; ERR11865476_3057; SRR32641857_30223	2618	118	IMGPR_plasmid_2791355477_000002|2791355477|2791417070	1	1
ERR11865469_1026	2311	47	IMGPR_plasmid_2660238689_000004|2660238689|2660335548	1	1
ERR11865469_1693	2188	27	IMGPR_plasmid_2576861588_000014|2576861588|2576902588	1	1
ERR11865469_2186	2104	60	IMGPR_plasmid_2561511158_000002|2561511158|2561541547	1	1
ERR11865469_3707	5159	1	IMGPR_plasmid_3300003096_000021|3300003096|Ga0052269_100100	0.9918	0.8031
ERR11865469_3979	3767	14	IMGPR_plasmid_2645727915_000001|2645727915|2645768261	1	1
ERR11865469_5032	2137	4	IMGPR_plasmid_2869420657_000014|2869420657|2869420695	1	1
ERR11865469_5043; ERR11865484_3124	5567	11	IMGPR_plasmid_2627853918_000001|2627853918|2627899746	0.9956	0.81
ERR11865469_11570	2277	24	IMGPR_plasmid_3300018970_000039|3300018970|Ga0193417_10010350	0.9931	0.9574
ERR11865469_16308	2232	122	IMGPR_plasmid_2850672744_000003|2850672744|2850672749	0.994	0.8168
ERR11865470_46	15893	3	IMGPR_plasmid_2630968506_000004|2630968506|2630999255	0.9936	1
ERR11865470_796	2733	2	IMGPR_plasmid_2660237956_000001|2660237956|2660243210	0.9841	0.895
ERR11865470_967	3186	4	IMGPR_plasmid_2630968506_000004|2630968506|2630999255	0.9984	1
ERR11865470_1056	4271	4	IMGPR_plasmid_2878840887_000015|2878840887|2878840931	0.9994	1
ERR11865470_1875; ERR11865484_243	3987	3	IMGPR_plasmid_3300026735_000043|3300026735|Ga0208186_100413	0.9983	1
ERR11865470_2480; ERR12057349_18414; SRR20811281_19012; SRR20811282_2076	2166	76	IMGPR_plasmid_2519103111_000008|2519103111|2519117636	1	1
ERR11865470_2617	5969	11	IMGPR_plasmid_3300053491_038999|3300053491|Ga0557493_084921	1	0.9943
ERR11865470_2689	2123	160	IMGPR_plasmid_2882566674_000001|2882566674|2882566709	1	1
ERR11865470_3356	5579	1	IMGPR_plasmid_2850683261_000004|2850683261|2850683262	0.9993	1
ERR11865470_3862	5841	6	IMGPR_plasmid_2667528030_000001|2667528030|2667604262	0.9938	1
ERR11865470_4785	4363	16	IMGPR_plasmid_2850703016_000005|2850703016|2850703017	0.997	0.9952
ERR11865470_5048	3825	1	IMGPR_plasmid_3300003096_000021|3300003096|Ga0052269_100100	0.9937	0.8322
ERR11865470_6875; ERR11865484_10317	2001	24	IMGPR_plasmid_2576861588_000001|2576861588|2576902626	0.9965	1
ERR11865470_12640	2128	16	IMGPR_plasmid_2568526398_000002|2568526398|2568568755	0.9861	0.914
ERR11865471_127	3783	1	IMGPR_plasmid_3300029254_000012|3300029254|Ga0168700_1001524	0.9946	0.9823
ERR11865471_651	2936	14	IMGPR_plasmid_2645727915_000001|2645727915|2645768261	1	0.9905
ERR11865471_777	3004	13	IMGPR_plasmid_3300053491_038999|3300053491|Ga0557493_084921	1	0.9977
ERR11865471_896	3987	3	IMGPR_plasmid_3300026735_000043|3300026735|Ga0208186_100413	0.9985	1
ERR11865471_1275	5260	8	IMGPR_plasmid_3300009576_000001|3300009576|Ga0114987_100123	0.999	1
ERR11865471_2060	2402	55	IMGPR_plasmid_3300018748_000003|3300018748|Ga0193416_1000847	0.9995	0.806
ERR11865471_2851	11703	3	IMGPR_plasmid_2667528030_000001|2667528030|2667604262	0.9908	0.9365
ERR11865471_3465	2454	5	IMGPR_plasmid_3300009576_000020|3300009576|Ga0114987_100128	1	0.8011
ERR11865471_3874	2658	58	IMGPR_plasmid_2561511158_000002|2561511158|2561541547	0.9996	1
ERR11865471_4060	4271	4	IMGPR_plasmid_2869420657_000014|2869420657|2869420695	0.9994	1
ERR11865471_4471	5579	1	IMGPR_plasmid_2850683261_000004|2850683261|2850683262	0.9991	1
ERR11865471_6174	3279	1	IMGPR_plasmid_2859162035_000002|2859162035|2859162038	0.9985	1
ERR11865471_13099; ERR11865473_438	2204	154	IMGPR_plasmid_2534681854_000007|2534681854|2534731465	1	1
ERR11865472_196	5621	11	IMGPR_plasmid_3300053491_038999|3300053491|Ga0557493_084921	0.9996	1
ERR11865472_208	3406	17	IMGPR_plasmid_3300013216_000002|3300013216|Ga0118281_100518	1	1
ERR11865472_593	2021	4	IMGPR_plasmid_3300022135_000017|3300022135|Ga0214927_100294	0.997	1
ERR11865472_656	4752	1	IMGPR_plasmid_3300044548_000108|3300044548|Ga0455782_000328	0.9987	1
ERR11865472_1557	3014	2	IMGPR_plasmid_2724679589_000002|2724679589|2724750792	0.9821	1
ERR11865472_2534	2354	4	IMGPR_plasmid_3300023222_000371|3300023222|Ga0255803_10048288	0.9964	1
ERR11865472_3225	2165	7	IMGPR_plasmid_2878859736_000012|2878859736|2878859807	0.9784	0.9409
ERR11865472_5938	2030	1	IMGPR_plasmid_2868677537_000007|2868677537|2868677598	0.9966	1
ERR11865472_6604	2142	9	IMGPR_plasmid_2841371829_000003|2841371829|2841371831	0.9941	0.9454
ERR11865473_410	2206	2	IMGPR_plasmid_3300023223_000008|3300023223|Ga0255802_10067753	1	0.9338
ERR11865473_723; ERR11865474_222	3557	8	IMGPR_plasmid_2630968506_000002|2630968506|2630999347	0.9938	0.8665
ERR11865473_1494	2076	38	IMGPR_plasmid_3300042970_000020|3300042970|Ga0455836_044	0.989	0.9644
ERR11865473_1601	2371	11	IMGPR_plasmid_2671180837_000003|2671180837|2671284571	0.9987	1
ERR11865473_4647	2794	8	IMGPR_plasmid_3300043963_000038|3300043963|Ga0455821_00275	0.9975	0.99
ERR11865473_8833	2333	3	IMGPR_plasmid_2724679589_000002|2724679589|2724750792	0.9974	1
ERR11865474_469	2697	15	IMGPR_plasmid_3300022143_000016|3300022143|Ga0214929_100303	0.9864	0.9792
ERR11865474_726	3059	22	IMGPR_plasmid_2597490350_000002|2597490350|2597548270	0.9997	1
ERR11865474_1132	3811	2	IMGPR_plasmid_3300044548_000165|3300044548|Ga0455782_000435	0.9848	1
ERR11865474_3136	3160	38	IMGPR_plasmid_3300042970_000020|3300042970|Ga0455836_044	0.993	1
ERR11865474_3222	2530	4	IMGPR_plasmid_2816332478_000001|2816332478|2816356059	0.9905	1
ERR11865474_4484	4057	3	IMGPR_plasmid_2724679589_000002|2724679589|2724750792	0.9945	0.898
ERR11865474_5036	2233	2	IMGPR_plasmid_3300023223_000008|3300023223|Ga0255802_10067753	1	0.9225
ERR11865475_88	3365	6	IMGPR_plasmid_2609460235_000004|2609460235|2609548917	0.9997	0.9973
ERR11865475_193	2106	1	IMGPR_plasmid_3300044552_000215|3300044552|Ga0455802_004342	0.9907	0.8642
ERR11865475_371	2551	14	IMGPR_plasmid_3300022135_000017|3300022135|Ga0214927_100294	0.9913	0.9929
ERR11865475_522	4083	2	IMGPR_plasmid_3300044548_000165|3300044548|Ga0455782_000435	0.9853	0.9851
ERR11865475_1135	3990	2	IMGPR_plasmid_3300042970_000021|3300042970|Ga0455836_040	0.9858	0.9556
ERR11865475_1476	2331	2	IMGPR_plasmid_3300042970_000021|3300042970|Ga0455836_040	0.9996	1
ERR11865475_1815	5128	1	IMGPR_plasmid_3300043960_000141|3300043960|Ga0455804_02219	0.9732	0.947
ERR11865475_2250	2141	7	IMGPR_plasmid_2902637487_000012|2902637487|2902637643	0.9936	0.8748
ERR11865475_2735	2993	32	IMGPR_plasmid_3300005623_000001|3300005623|Ga0077576_12465	1	0.8827
ERR11865475_3332	2218	2	IMGPR_plasmid_3300023223_000008|3300023223|Ga0255802_10067753	1	0.9288
ERR11865475_3516	4188	3	IMGPR_plasmid_3300027912_000007|3300027912|Ga0272538_111633	1	0.999
ERR11865475_3919	3832	3	IMGPR_plasmid_2724679589_000002|2724679589|2724750792	0.9966	1
ERR11865475_3945	3802	7	IMGPR_plasmid_2854561923_000006|2854561923|2854561931	0.9895	1
ERR11865476_71	13081	1	IMGPR_plasmid_3300016656_000011|3300016656|Ga0186771_100324	0.9986	0.9547
ERR11865476_698	6917	2	IMGPR_plasmid_2728368906_000004|2728368906|2728369445	0.9922	1
ERR11865476_768	3043	2	IMGPR_plasmid_3300042970_000021|3300042970|Ga0455836_040	0.9987	0.9984
ERR11865476_1075	3226	22	IMGPR_plasmid_2597490350_000002|2597490350|2597548270	0.9991	0.9944
ERR11865476_1283	2514	2	IMGPR_plasmid_2728368906_000004|2728368906|2728369445	0.9924	1
ERR11865476_1463	4053	2	IMGPR_plasmid_3300044548_000165|3300044548|Ga0455782_000435	0.9833	0.9924
ERR11865476_1577	2616	1	IMGPR_plasmid_3300038316_000017|3300038316|Ga0134847_004219	0.9668	0.8043
ERR11865476_2745	2552	5	IMGPR_plasmid_3300022135_000017|3300022135|Ga0214927_100294	0.9909	0.9867
ERR11865477_26	4249	43	IMGPR_plasmid_2847502069_000006|2847502069|2847502071	1	1
ERR11865477_80; ERR11865489_68	17256	12	IMGPR_plasmid_640048390_000001|640048390|640048282	0.9982	0.9983
ERR11865477_118	3403	10	IMGPR_plasmid_2869481350_000004|2869481350|2869481387	0.992	0.9882
ERR11865477_370	2271	11	IMGPR_plasmid_2617271325_000004|2617271325|2617366497	0.9987	1
ERR11865478_163	3197	10	IMGPR_plasmid_2869481350_000004|2869481350|2869481387	0.9941	1
ERR11865478_173	5992	2	IMGPR_plasmid_2850675575_000002|2850675575|2850675577	0.9992	1
ERR11865478_181	2047	45	IMGPR_plasmid_2597490350_000002|2597490350|2597548270	0.9973	0.9209
ERR11865479_100	2517	45	IMGPR_plasmid_2859145179_000002|2859145179|2859145387	0.9988	0.9996
ERR11865479_123	2225	8	IMGPR_plasmid_3300007501_000107|3300007501|Ga0104994_104183	0.9888	0.9645
ERR11865479_168; ERR11865492_569	2174	17	IMGPR_plasmid_640048390_000001|640048390|640048282	0.9995	1
ERR11865480_17	3623	10	IMGPR_plasmid_2869481350_000004|2869481350|2869481387	0.9833	0.989
ERR11865480_52	5736	4	IMGPR_plasmid_3300014963_000064|3300014963|Ga0134523_1007610	0.9994	0.8217
ERR11865480_75	2138	11	IMGPR_plasmid_2617271178_000019|2617271178|2617350003	0.9967	1
ERR11865480_95	2316	11	IMGPR_plasmid_2617271325_000004|2617271325|2617366497	0.9987	0.9987
ERR11865480_164	6876	9	IMGPR_plasmid_2645727915_000001|2645727915|2645768261	0.9996	0.9969
ERR11865480_186	2716	85	IMGPR_plasmid_2671180837_000004|2671180837|2671284638	0.9989	0.9672
ERR11865480_195	2229	8	IMGPR_plasmid_3300007501_000107|3300007501|Ga0104994_104183	0.9888	0.9578
ERR11865480_472	2575	45	IMGPR_plasmid_2859145179_000002|2859145179|2859145387	0.9988	0.9996
ERR11865481_263; ERR11865496_3886	2663	4	IMGPR_plasmid_2740892538_000012|2740892538|2740996624	0.9985	1
ERR11865481_549	4142	5	IMGPR_plasmid_2740892538_000010|2740892538|2740996531	1	1
ERR11865481_699	7510	1	IMGPR_plasmid_2847516827_000007|2847516827|2847516834	0.9951	1
ERR11865481_1038	2234	3	IMGPR_plasmid_2878843753_000009|2878843753|2878843819	0.9918	0.9284
ERR11865481_1623	3808	11	IMGPR_plasmid_2663762692_000002|2663762692|2663771988	0.9955	0.8795
ERR11865481_2325	2179	13	IMGPR_plasmid_3300044550_000075|3300044550|Ga0455784_00612	0.9614	0.843
ERR11865481_3120	2047	12	IMGPR_plasmid_3300042970_000014|3300042970|Ga0455836_049	0.9676	0.8891
ERR11865481_3295	2976	130	IMGPR_plasmid_2636415750_000001|2636415750|2636464787	0.9916	1
ERR11865481_3592	2138	48	IMGPR_plasmid_2869489715_000001|2869489715|2869489841	0.9963	1
ERR11865481_5319	2275	5	IMGPR_plasmid_2740892538_000012|2740892538|2740996624	0.9956	1
ERR11865481_6132	2594	11	IMGPR_plasmid_2841371829_000001|2841371829|2841371832	0.9823	0.9803
ERR11865481_7136	2757	1	IMGPR_plasmid_2841172115_000002|2841172115|2841172116	0.9809	0.9888
ERR11865481_9679	2534	12	IMGPR_plasmid_3300043932_000063|3300043932|Ga0455770_00255	1	1
ERR11865482_186	2848	47	IMGPR_plasmid_2617271325_000015|2617271325|2617366568	1	1
ERR11865482_213	6052	48	IMGPR_plasmid_2534682039_000008|2534682039|2534779315	0.9997	0.9952
ERR11865482_218	4499	5	IMGPR_plasmid_2740892538_000010|2740892538|2740996531	0.9998	1
ERR11865482_1476	5571	5	IMGPR_plasmid_3300011955_000063|3300011955|Ga0120933_100218	0.9964	0.9989
ERR11865482_1588	2244	3	IMGPR_plasmid_2878843753_000009|2878843753|2878843819	0.9919	0.9287
ERR11865482_1690	2559	18	IMGPR_plasmid_3300046030_000033|3300046030|Ga0455834_0807	0.9965	0.9953
ERR11865482_2214	4528	1	IMGPR_plasmid_2847516827_000007|2847516827|2847516834	0.9971	1
ERR11865482_2451	2644	4	IMGPR_plasmid_2740892538_000012|2740892538|2740996624	0.9989	0.9947
ERR11865482_3609	3976	11	IMGPR_plasmid_3300026735_000040|3300026735|Ga0208186_100387	0.9995	0.9965
ERR11865483_46	9893	14	IMGPR_plasmid_640048390_000001|640048390|640048282	0.9993	1
ERR11865483_134; ERR11865496_2312	5174	1	IMGPR_plasmid_2850683261_000004|2850683261|2850683262	0.9998	0.9946
ERR11865483_174; ERR11865496_951	2180	49	IMGPR_plasmid_2869489715_000001|2869489715|2869489841	0.9963	0.9807
ERR11865483_339	4019	2	IMGPR_plasmid_2869481350_000014|2869481350|2869481368	0.993	0.8584
ERR11865483_459	7408	3	IMGPR_plasmid_3300045589_000090|3300045589|Ga0455768_00065	1	1
ERR11865483_697	4513	5	IMGPR_plasmid_2740892538_000010|2740892538|2740996531	0.9998	0.9945
ERR11865483_743	7613	1	IMGPR_plasmid_2847516827_000007|2847516827|2847516834	0.9951	0.9991
ERR11865483_1481; ERR3340782_1807	2439	93	IMGPR_plasmid_2847478354_000002|2847478354|2847478359	0.9966	0.9733
ERR11865483_1996	2639	4	IMGPR_plasmid_2740892538_000012|2740892538|2740996624	0.9989	0.9947
ERR11865483_2076	6023	48	IMGPR_plasmid_2576861574_000010|2576861574|2576901111	1	1
ERR11865483_2333	14700	4	IMGPR_plasmid_3300042970_000014|3300042970|Ga0455836_049	0.9703	0.842
ERR11865483_2692	2337	2	IMGPR_plasmid_2675903422_000001|2675903422|2675972601	0.9731	0.8742
ERR11865483_2708	3531	1	IMGPR_plasmid_2895573546_000005|2895573546|2895573575	0.9771	0.8176
ERR11865483_3894; ERR11865496_3467	3749	6	IMGPR_plasmid_2874264601_000004|2874264601|2874264603	0.9869	0.9976
ERR11865483_4436	2455	16	IMGPR_plasmid_3300044534_000057|3300044534|Ga0455769_00195	0.9996	1
ERR11865483_4608; ERR11865496_3530	2063	1	IMGPR_plasmid_2847516827_000007|2847516827|2847516834	0.9988	0.8415
ERR11865483_5093	2814	8	IMGPR_plasmid_3300043932_000046|3300043932|Ga0455770_01120	1	1
ERR11865483_5387	3183	34	IMGPR_plasmid_3300043932_000046|3300043932|Ga0455770_01120	0.9978	1
ERR11865483_7260	7557	11	IMGPR_plasmid_3300044548_000065|3300044548|Ga0455782_000617	0.9748	0.9594
ERR11865483_11731	2149	33	IMGPR_plasmid_3300043932_000046|3300043932|Ga0455770_01120	1	1
ERR11865484_23	2180	1	IMGPR_plasmid_3300029254_000012|3300029254|Ga0168700_1001524	0.9961	0.9312
ERR11865484_418; SRR19505781_1294	5376	5	IMGPR_plasmid_2585427926_000015|2585427926|2585479269	1	1
ERR11865484_454	3287	1	IMGPR_plasmid_2859162035_000002|2859162035|2859162038	0.9985	1
ERR11865484_833	2345	16	IMGPR_plasmid_3300009576_000007|3300009576|Ga0114987_100265	0.9944	0.9987
ERR11865484_983	5970	11	IMGPR_plasmid_3300053491_038999|3300053491|Ga0557493_084921	1	0.9941
ERR11865484_2756	4271	4	IMGPR_plasmid_2869420657_000014|2869420657|2869420695	0.9994	1
ERR11865484_3433	5581	1	IMGPR_plasmid_2850683261_000004|2850683261|2850683262	0.9991	1
ERR11865484_5932	2414	55	IMGPR_plasmid_3300018748_000003|3300018748|Ga0193416_1000847	0.9995	0.807
ERR11865484_7581	2034	1	IMGPR_plasmid_2928629270_000001|2928629270|2928629306	0.9912	0.8397
ERR11865484_9028	2530	59	IMGPR_plasmid_3300021982_000110|3300021982|Ga0226661_10006223	0.978	0.9889
ERR11865484_12749	2001	5	IMGPR_plasmid_3300009576_000020|3300009576|Ga0114987_100128	1	0.985
ERR11865484_17799	2094	4	IMGPR_plasmid_3300007001_000013|3300007001|Ga0103284_10059	0.9636	0.8911
ERR11865484_19944	2179	8	IMGPR_plasmid_3300009576_000001|3300009576|Ga0114987_100123	0.9995	1
ERR11865484_22483	2398	91	IMGPR_plasmid_2519103111_000007|2519103111|2519117637	1	1
ERR11865485_125	4090	1	IMGPR_plasmid_2617271325_000013|2617271325|2617366492	1	0.9971
ERR11865485_569	8867	2	IMGPR_plasmid_2509276043_000001|2509276043|2509297428	0.9965	0.9125
ERR11865485_705	3093	16	IMGPR_plasmid_2869417620_000007|2869417620|2869417734	0.9907	0.9415
ERR11865486_195	8321	1	IMGPR_plasmid_2740892541_000004|2740892541|2740997213	1	0.9965
ERR11865486_278; ERR11865488_873	4015	1	IMGPR_plasmid_2617271325_000013|2617271325|2617366492	1	0.997
ERR11865486_732	2974	16	IMGPR_plasmid_2869417620_000007|2869417620|2869417734	0.9904	0.9422
ERR11865486_735	8888	2	IMGPR_plasmid_2509276043_000001|2509276043|2509297428	0.9965	0.9103
ERR11865486_879	3017	71	IMGPR_plasmid_2519899541_000001|2519899541|2519921773	0.9773	0.9917
ERR11865486_1273	3212	3	IMGPR_plasmid_643886109_000001|643886109|643904987	0.9984	0.9984
ERR11865486_2937	2329	44	IMGPR_plasmid_2837595999_000013|2837595999|2837596040	1	1
ERR11865487_126; ERR11865488_563	4406	10	IMGPR_plasmid_2869417620_000007|2869417620|2869417734	0.982	0.8668
ERR11865487_273	11336	1	IMGPR_plasmid_2609460235_000001|2609460235|2609548945	0.9891	0.9225
ERR11865487_874	4396	3	IMGPR_plasmid_643886109_000001|643886109|643904987	0.9873	0.9111
ERR11865487_1181	4157	2	IMGPR_plasmid_3300044548_000165|3300044548|Ga0455782_000435	0.9834	0.969
ERR11865487_1238	5579	1	IMGPR_plasmid_2850683261_000004|2850683261|2850683262	0.9982	1
ERR11865487_1300	2978	4	IMGPR_plasmid_2846653403_000003|2846653403|2846653404	0.999	1
ERR11865487_1489	3262	2	IMGPR_plasmid_2728368911_000010|2728368911|2728370262	1	0.8501
ERR11865487_1758	5251	21	IMGPR_plasmid_2519899541_000001|2519899541|2519921773	0.9758	0.8261
ERR11865487_2139	9292	2	IMGPR_plasmid_2609460235_000001|2609460235|2609548945	0.9819	0.8851
ERR11865487_2332	2686	1	IMGPR_plasmid_2899141447_000001|2899141447|2899141554	0.9918	0.8138
ERR11865487_2454	2366	5	IMGPR_plasmid_2837601869_000012|2837601869|2837601906	1	1
ERR11865487_2859	2551	6	IMGPR_plasmid_3300022135_000017|3300022135|Ga0214927_100294	0.9905	0.9922
ERR11865487_3034	4923	3	IMGPR_plasmid_3300027912_000007|3300027912|Ga0272538_111633	1	0.9994
ERR11865488_93	3643	1	IMGPR_plasmid_2850683261_000004|2850683261|2850683262	0.9989	1
ERR11865488_575	2134	2	IMGPR_plasmid_3300042970_000021|3300042970|Ga0455836_040	0.9986	0.9888
ERR11865488_817	3987	1	IMGPR_plasmid_2911894659_000002|2911894659|2911894660	0.9793	0.8947
ERR11865488_820	4362	3	IMGPR_plasmid_2529293253_000009|2529293253|2529421090	0.9702	0.8537
ERR11865488_909	3041	21	IMGPR_plasmid_2876237092_000005|2876237092|2876237098	0.9838	0.8132
ERR11865488_1114	2549	6	IMGPR_plasmid_3300022135_000017|3300022135|Ga0214927_100294	0.9905	0.9867
ERR11865488_1240	7622	2	IMGPR_plasmid_2609460235_000001|2609460235|2609548945	0.981	0.8646
ERR11865488_1528	3356	6	IMGPR_plasmid_2609460235_000004|2609460235|2609548917	0.9997	1
ERR11865488_1678	2255	1	IMGPR_plasmid_2609460235_000001|2609460235|2609548945	0.9871	1
ERR11865488_2343	2119	53	IMGPR_plasmid_2724679250_000009|2724679250|2724720581	0.9976	1
ERR11865488_2510	5337	21	IMGPR_plasmid_3300042970_000002|3300042970|Ga0455836_222	0.9886	0.8745
ERR11865488_2771	3215	2	IMGPR_plasmid_2728368911_000010|2728368911|2728370262	1	0.8625
ERR11865488_2892	3778	4	IMGPR_plasmid_2816332478_000001|2816332478|2816356059	0.9965	0.9823
ERR11865488_4024	2255	2	IMGPR_plasmid_2609460235_000004|2609460235|2609548917	1	1
ERR11865489_372	2680	27	IMGPR_plasmid_2663763382_000013|2663763382|2663854115	0.9914	1
ERR11865489_443	3917	43	IMGPR_plasmid_2847502069_000006|2847502069|2847502071	1	1
ERR11865489_493	2187	17	IMGPR_plasmid_640048390_000001|640048390|640048282	0.9995	1
ERR11865489_501	2163	8	IMGPR_plasmid_3300007501_000107|3300007501|Ga0104994_104183	0.9887	0.9806
ERR11865489_663	4181	93	IMGPR_plasmid_2671180837_000002|2671180837|2671284566	0.9962	1
ERR11865489_1932	5990	2	IMGPR_plasmid_2850675575_000002|2850675575|2850675577	0.9992	1
ERR11865490_98	6953	47	IMGPR_plasmid_2695420395_000005|2695420395|2695427081	0.9994	0.979
ERR11865490_104	2034	8	IMGPR_plasmid_2724678962_000003|2724678962|2724686340	0.9902	0.999
ERR11865490_137	2297	11	IMGPR_plasmid_2617271325_000004|2617271325|2617366497	0.9987	1
ERR11865490_183	17354	12	IMGPR_plasmid_640048390_000001|640048390|640048282	0.9982	0.9927
ERR11865490_336	5942	2	IMGPR_plasmid_2850675575_000002|2850675575|2850675577	0.9993	1
ERR11865490_488	3480	10	IMGPR_plasmid_2869481350_000004|2869481350|2869481387	0.9828	0.9836
ERR11865490_940	2137	43	IMGPR_plasmid_2843937638_000005|2843937638|2843937639	1	1
ERR11865491_300	9265	15	IMGPR_plasmid_640048390_000001|640048390|640048282	0.9991	0.9894
ERR11865491_490	3597	35	IMGPR_plasmid_3300042970_000020|3300042970|Ga0455836_044	0.993	0.9917
ERR11865491_798	6926	47	IMGPR_plasmid_2695420395_000005|2695420395|2695427081	0.9996	0.9759
ERR11865491_1549	2157	7	IMGPR_plasmid_3300043963_000038|3300043963|Ga0455821_00275	0.9685	1
ERR11865491_1952	5202	2	IMGPR_plasmid_2728368906_000004|2728368906|2728369445	0.9931	1
ERR11865491_2000	2188	8	IMGPR_plasmid_3300007501_000107|3300007501|Ga0104994_104183	0.9888	0.9808
ERR11865491_2093	3583	1	IMGPR_plasmid_2728368906_000001|2728368906|2728369437	0.9911	0.9121
ERR11865491_5499	2551	14	IMGPR_plasmid_3300022135_000017|3300022135|Ga0214927_100294	0.9913	0.9859
ERR11865491_6429	3092	2	IMGPR_plasmid_2724679589_000002|2724679589|2724750792	0.9919	0.9932
ERR11865492_65	2126	148	IMGPR_plasmid_2551306387_000001|2551306387|2551388356	0.9882	1
ERR11865492_74	2458	45	IMGPR_plasmid_2859145179_000002|2859145179|2859145387	0.9988	1
ERR11865492_117	2078	22	IMGPR_plasmid_2740892538_000006|2740892538|2740996734	1	1
ERR11865492_377	9955	14	IMGPR_plasmid_640048390_000001|640048390|640048282	0.9992	1
ERR11865492_468	2217	11	IMGPR_plasmid_2617271325_000004|2617271325|2617366497	0.9986	0.9986
ERR11865492_639	5997	2	IMGPR_plasmid_2850675575_000002|2850675575|2850675577	0.9992	1
ERR11865492_788	4563	2	IMGPR_plasmid_2609460235_000004|2609460235|2609548917	1	1
ERR11865492_840	6947	47	IMGPR_plasmid_2695420395_000005|2695420395|2695427081	0.9994	0.979
ERR11865492_904; ERR11865504_554	6860	9	IMGPR_plasmid_2645727915_000001|2645727915|2645768261	0.9996	0.9969
ERR11865492_1453	2549	4	IMGPR_plasmid_3300022135_000017|3300022135|Ga0214927_100294	0.9913	0.9867
ERR11865492_1611	2154	76	IMGPR_plasmid_2663763382_000013|2663763382|2663854115	0.9991	1
ERR11865493_34	2667	45	IMGPR_plasmid_2859145179_000002|2859145179|2859145387	0.9989	1
ERR11865493_836	2984	115	IMGPR_plasmid_3300029796_000007|3300029796|Ga0243875_1004846	0.9986	0.9501
ERR11865493_926; ERR11865494_1060; ERR11865508_351	2240	8	IMGPR_plasmid_3300007501_000107|3300007501|Ga0104994_104183	0.9884	0.958
ERR11865493_1327; ERR11865497_926; ERR11865498_4425	2318	164	IMGPR_plasmid_2791355477_000002|2791355477|2791417070	1	1
ERR11865494_306	5441	76	IMGPR_plasmid_2671180837_000002|2671180837|2671284566	0.9933	0.9076
ERR11865494_615	2209	3	IMGPR_plasmid_2855138061_000003|2855138061|2855138067	0.9666	0.8361
ERR11865494_758	3783	27	IMGPR_plasmid_2855148562_000003|2855148562|2855148601	1	0.9585
ERR11865494_972	3048	17	IMGPR_plasmid_2617271178_000003|2617271178|2617350069	1	1
ERR11865494_1198; SRR31887305_13621	2219	39	IMGPR_plasmid_2869489715_000001|2869489715|2869489841	1	1
ERR11865494_1426	2555	57	IMGPR_plasmid_2663763382_000013|2663763382|2663854115	0.9991	0.9061
ERR11865495_18	6888	47	IMGPR_plasmid_2695420395_000005|2695420395|2695427081	0.9997	0.9782
ERR11865495_444	2112	8	IMGPR_plasmid_3300007501_000107|3300007501|Ga0104994_104183	0.9886	0.9976
ERR11865495_625	4440	2	IMGPR_plasmid_2609460235_000004|2609460235|2609548917	1	1
ERR11865495_703	8404	14	IMGPR_plasmid_2617271178_000003|2617271178|2617350069	0.9995	1
ERR11865495_828	2448	1	IMGPR_plasmid_2899141447_000001|2899141447|2899141554	0.975	0.8832
ERR11865495_977	15010	1	IMGPR_plasmid_2899141447_000001|2899141447|2899141554	0.9805	0.8116
ERR11865495_1103	4566	85	IMGPR_plasmid_2671180837_000002|2671180837|2671284566	0.9939	1
ERR11865495_1154	4788	1	IMGPR_plasmid_2609460235_000001|2609460235|2609548945	0.9893	1
ERR11865495_1408	3778	20	IMGPR_plasmid_2876231045_000001|2876231045|2876231057	0.9796	1
ERR11865495_1415	4031	2	IMGPR_plasmid_2728368911_000014|2728368911|2728370309	0.9876	1
ERR11865495_1420	3523	4	IMGPR_plasmid_2663763382_000005|2663763382|2663854035	0.9997	1
ERR11865495_1430	3978	2	IMGPR_plasmid_2724679589_000002|2724679589|2724750792	0.9901	0.9917
ERR11865495_1506	3336	39	IMGPR_plasmid_2843937638_000005|2843937638|2843937639	1	1
ERR11865495_1544	2542	1	IMGPR_plasmid_2582581027_000003|2582581027|2582681868	0.9831	0.9957
ERR11865495_1549	3191	1	IMGPR_plasmid_2609460235_000001|2609460235|2609548945	0.984	1
ERR11865495_1703	2705	1	IMGPR_plasmid_2609460235_000001|2609460235|2609548945	0.9963	1
ERR11865495_2168	2618	7	IMGPR_plasmid_3300043963_000038|3300043963|Ga0455821_00275	0.9734	0.9897
ERR11865495_2184	2551	13	IMGPR_plasmid_3300022135_000017|3300022135|Ga0214927_100294	0.9917	0.9929
ERR11865495_2612	3207	2	IMGPR_plasmid_2728368911_000010|2728368911|2728370262	1	0.8647
ERR11865495_4086	2437	147	IMGPR_plasmid_2791355477_000002|2791355477|2791417070	1	1
ERR11865496_260	3988	11	IMGPR_plasmid_3300026735_000040|3300026735|Ga0208186_100387	0.9995	1
ERR11865496_807	2556	18	IMGPR_plasmid_3300046030_000033|3300046030|Ga0455834_0807	0.9965	0.9965
ERR11865496_1384	2248	2	IMGPR_plasmid_3300045589_000090|3300045589|Ga0455768_00065	0.9991	1
ERR11865496_1517	2946	4	IMGPR_plasmid_3300045589_000090|3300045589|Ga0455768_00065	1	1
ERR11865496_1782	4469	5	IMGPR_plasmid_2740892538_000010|2740892538|2740996531	0.9998	1
ERR11865496_2511	2155	8	IMGPR_plasmid_3300043932_000046|3300043932|Ga0455770_01120	1	1
ERR11865496_3097	7298	14	IMGPR_plasmid_2617271178_000003|2617271178|2617350069	0.9996	1
ERR11865496_3609; ERR11865499_762	2460	147	IMGPR_plasmid_3300005623_000001|3300005623|Ga0077576_12465	1	1
ERR11865496_3741	4073	2	IMGPR_plasmid_3300044548_000165|3300044548|Ga0455782_000435	0.9824	0.9069
ERR11865496_6016	2685	11	IMGPR_plasmid_2841371829_000001|2841371829|2841371832	0.9818	0.9799
ERR11865496_7713	2398	1	IMGPR_plasmid_3300043960_000141|3300043960|Ga0455804_02219	0.9745	0.9796
ERR11865496_10825	2201	1	IMGPR_plasmid_3300044548_000108|3300044548|Ga0455782_000328	0.9905	1
ERR11865497_1	4523	1	IMGPR_plasmid_2847516827_000007|2847516827|2847516834	0.9971	1
ERR11865497_16	4516	47	IMGPR_plasmid_2903215661_000003|2903215661|2903215669	0.9996	1
ERR11865497_51	17272	12	IMGPR_plasmid_640048390_000001|640048390|640048282	0.9988	0.9984
ERR11865497_106	3098	22	IMGPR_plasmid_2597490350_000002|2597490350|2597548270	0.9997	0.9997
ERR11865497_160	2817	71	IMGPR_plasmid_3300032159_000002|3300032159|Ga0268251_10000258	0.9808	1
ERR11865497_168	3731	3	IMGPR_plasmid_2878843753_000005|2878843753|2878843774	0.9956	0.9646
ERR11865497_232	7445	1	IMGPR_plasmid_2847516827_000007|2847516827|2847516834	0.995	1
ERR11865497_391	3830	5	IMGPR_plasmid_3300011955_000077|3300011955|Ga0120933_100394	0.9987	1
ERR11865497_736	2135	1	IMGPR_plasmid_2871619333_000005|2871619333|2871619356	0.9986	0.9817
ERR11865497_925	2056	5	IMGPR_plasmid_2740892538_000010|2740892538|2740996531	0.9916	0.9801
ERR11865497_1666	2321	40	IMGPR_plasmid_2855148562_000002|2855148562|2855148589	1	1
ERR11865497_1776	2079	149	IMGPR_plasmid_2847502069_000002|2847502069|2847502075	0.9976	0.8163
ERR11865497_2124	2193	5	IMGPR_plasmid_2740892538_000010|2740892538|2740996531	1	1
ERR11865497_6425	3811	14	IMGPR_plasmid_2740892539_000004|2740892539|2740996861	0.9997	1
ERR11865498_131	3151	31	IMGPR_plasmid_2597490350_000002|2597490350|2597548270	0.9987	1
ERR11865498_312	17095	12	IMGPR_plasmid_640048390_000001|640048390|640048282	0.9989	1
ERR11865498_473	3037	5	IMGPR_plasmid_2859151003_000004|2859151003|2859151442	0.9941	0.8393
ERR11865498_1482	4597	47	IMGPR_plasmid_2660238689_000004|2660238689|2660335548	0.9996	1
ERR11865498_1578	2901	4	IMGPR_plasmid_2876486691_000006|2876486691|2876486719	0.9985	0.94
ERR11865498_1679	2698	85	IMGPR_plasmid_3300014565_000021|3300014565|Ga0169881_100989	0.9996	1
ERR11865498_2090	3307	4	IMGPR_plasmid_2878843753_000005|2878843753|2878843774	0.9936	1
ERR11865498_3982	2087	4	IMGPR_plasmid_2740892538_000010|2740892538|2740996531	0.9981	1
ERR11865498_4621	2398	16	IMGPR_plasmid_2869481350_000009|2869481350|2869481365	0.995	0.9929
ERR11865499_18	6353	9	IMGPR_plasmid_2645727915_000001|2645727915|2645768261	0.9995	1
ERR11865499_155	7424	1	IMGPR_plasmid_2847516827_000007|2847516827|2847516834	0.995	1
ERR11865499_229	2102	8	IMGPR_plasmid_2724678962_000003|2724678962|2724686340	0.99	1
ERR11865499_316	2063	5	IMGPR_plasmid_2740892538_000012|2740892538|2740996624	0.9981	1
ERR11865499_318	2282	134	IMGPR_plasmid_3300029796_000007|3300029796|Ga0243875_1004846	0.9981	0.9347
ERR11865499_556	3571	3	IMGPR_plasmid_2878843753_000005|2878843753|2878843774	0.9955	1
ERR11865499_617	2307	52	IMGPR_plasmid_2663763382_000013|2663763382|2663854115	1	0.8977
ERR11865499_670	2792	4	IMGPR_plasmid_2876486691_000006|2876486691|2876486719	0.9978	0.9764
ERR11865499_691	4529	47	IMGPR_plasmid_2903215661_000003|2903215661|2903215669	1	1
ERR11865499_697	2318	17	IMGPR_plasmid_2869481350_000009|2869481350|2869481365	0.9996	0.9909
ERR11865499_1288	2790	85	IMGPR_plasmid_2671180837_000004|2671180837|2671284638	0.9989	0.9656
ERR11865499_2205	3617	10	IMGPR_plasmid_2869481350_000004|2869481350|2869481387	0.9832	0.9895
ERR11865499_2568	2338	7	IMGPR_plasmid_2636415750_000009|2636415750|2636464778	0.9902	0.8251
ERR11865499_6008	2382	5	IMGPR_plasmid_3300013684_000009|3300013684|Ga0120953_100050	0.9996	0.9689
ERR11865500_39	5466	5	IMGPR_plasmid_3300011955_000063|3300011955|Ga0120933_100218	0.9969	0.9965
ERR11865500_118	2222	40	IMGPR_plasmid_2855148562_000002|2855148562|2855148589	1	1
ERR11865500_331	2111	76	IMGPR_plasmid_2869481350_000019|2869481350|2869481390	0.9986	1
ERR11865500_350	9957	3	IMGPR_plasmid_2847516827_000007|2847516827|2847516834	0.9957	0.9426
ERR11865500_418	3249	17	IMGPR_plasmid_2724678962_000003|2724678962|2724686340	0.9988	1
ERR11865500_475	9856	5	IMGPR_plasmid_2740892538_000012|2740892538|2740996624	0.9979	1
ERR11865500_496	8203	1	IMGPR_plasmid_2847516827_000007|2847516827|2847516834	0.9906	0.8006
ERR11865500_1232	2262	3	IMGPR_plasmid_2878843753_000009|2878843753|2878843819	0.9919	0.9293
ERR11865500_1742	2708	4	IMGPR_plasmid_2740892538_000012|2740892538|2740996624	0.9989	0.9882
ERR11865500_2222	2033	16	IMGPR_plasmid_2645727915_000003|2645727915|2645768302	0.9951	1
ERR11865500_3069	3586	57	IMGPR_plasmid_3300032159_000002|3300032159|Ga0268251_10000258	0.9825	0.925
ERR11865501_85	4367	43	IMGPR_plasmid_2847502069_000006|2847502069|2847502071	0.9998	1
ERR11865501_371	2419	39	IMGPR_plasmid_3300007501_000042|3300007501|Ga0104994_101096	0.9854	0.8483
ERR11865501_628	2144	15	IMGPR_plasmid_2617271178_000003|2617271178|2617350069	0.9991	1
ERR11865501_678	2641	117	IMGPR_plasmid_3300005623_000001|3300005623|Ga0077576_12465	1	1
ERR11865502_370	2160	49	IMGPR_plasmid_2869489715_000001|2869489715|2869489841	0.9949	1
ERR11865502_592	2279	12	IMGPR_plasmid_2913228615_000026|2913228615|2913228690	0.9916	0.8372
ERR11865502_2570	2507	23	IMGPR_plasmid_2859151003_000004|2859151003|2859151442	1	0.8137
ERR11865503_652	2680	27	IMGPR_plasmid_2663763382_000013|2663763382|2663854115	0.9914	1
ERR11865503_715	5424	73	IMGPR_plasmid_2671180837_000002|2671180837|2671284566	0.9936	0.8988
ERR11865503_842	3196	22	IMGPR_plasmid_2597490350_000002|2597490350|2597548270	0.999	0.9869
ERR11865503_907	2262	22	IMGPR_plasmid_2740892538_000006|2740892538|2740996734	1	1
ERR11865503_1543	6696	9	IMGPR_plasmid_2645727915_000001|2645727915|2645768261	0.9996	0.9969
ERR11865504_204	2876	17	IMGPR_plasmid_2617271178_000003|2617271178|2617350069	1	1
ERR11865504_302	4631	1	IMGPR_plasmid_642914165_000001|642914165|642914184	0.9819	0.989
ERR11865504_646	2084	76	IMGPR_plasmid_2663763382_000013|2663763382|2663854115	0.9995	0.9995
ERR11865504_935	2430	45	IMGPR_plasmid_2859145179_000002|2859145179|2859145387	0.9988	1
ERR11865504_1059	2310	18	IMGPR_plasmid_640048390_000001|640048390|640048282	0.9996	1
ERR11865504_1107	2310	9	IMGPR_plasmid_3300043961_000040|3300043961|Ga0455806_01408	0.997	0.9974
ERR11865504_1600	2499	139	IMGPR_plasmid_2791355477_000002|2791355477|2791417070	1	1
ERR11865506_88	2778	50	IMGPR_plasmid_2791355477_000002|2791355477|2791417070	1	0.9424
ERR11865507_39	2272	150	IMGPR_plasmid_2882566674_000001|2882566674|2882566709	1	0.9159
ERR11865508_3	2396	7	IMGPR_plasmid_2519899541_000001|2519899541|2519921773	0.9935	0.8982
ERR11865508_279	7761	3	IMGPR_plasmid_2724679589_000002|2724679589|2724750792	0.9934	1
ERR11865508_478	2202	40	IMGPR_plasmid_2869489715_000001|2869489715|2869489841	1	0.9809
ERR11865508_574	2265	9	IMGPR_plasmid_2728368911_000017|2728368911|2728370216	0.9951	1
ERR11865508_613	2631	1	IMGPR_plasmid_2609460235_000001|2609460235|2609548945	0.9913	1
ERR11865508_905	3036	6	IMGPR_plasmid_2609460235_000004|2609460235|2609548917	0.9997	1
ERR11865508_1019	3686	17	IMGPR_plasmid_2617271178_000003|2617271178|2617350069	1	1
ERR11865508_1040	2519	65	IMGPR_plasmid_2663763382_000013|2663763382|2663854115	0.9996	0.919
ERR11865508_1082	8796	2	IMGPR_plasmid_2609460235_000001|2609460235|2609548945	0.9826	0.8827
ERR11865508_1145	2921	13	IMGPR_plasmid_3300044543_000083|3300044543|Ga0455778_01114	0.9993	1
ERR11865508_1178	3825	17	IMGPR_plasmid_640048390_000001|640048390|640048282	0.9987	1
ERR11865508_1667	3126	5	IMGPR_plasmid_2905218981_000012|2905218981|2905219004	0.9895	0.8237
ERR11865508_1739	2323	54	IMGPR_plasmid_2876231045_000001|2876231045|2876231057	0.9953	1
ERR11865508_1933	2549	15	IMGPR_plasmid_3300022135_000017|3300022135|Ga0214927_100294	0.9917	0.9867
ERR11865508_2001	4159	1	IMGPR_plasmid_2582581027_000003|2582581027|2582681868	0.9725	0.9695
ERR11865508_2651	2932	13	IMGPR_plasmid_2724679583_000013|2724679583|2724749276	0.9749	0.9966
ERR11865508_2989	3563	1	IMGPR_plasmid_2901842244_000009|2901842244|2901842292	0.9862	0.9559
ERR11865508_3005	2834	7	IMGPR_plasmid_3300043963_000038|3300043963|Ga0455821_00275	0.9741	0.9954
ERR11865508_3520	2038	10	IMGPR_plasmid_2609460235_000001|2609460235|2609548945	0.9917	1
ERR11865509_386	4185	2	IMGPR_plasmid_3300042970_000021|3300042970|Ga0455836_040	0.9998	1
ERR11865509_431	2062	1	IMGPR_plasmid_2854576727_000002|2854576727|2854576811	0.9986	1
ERR11865509_2565; ERR1653136_2767; ERR1653142_435	4804	27	IMGPR_plasmid_2855148562_000003|2855148562|2855148601	1	0.995
ERR11865509_3262	7502	40	IMGPR_plasmid_3300044548_000072|3300044548|Ga0455782_000580	0.9999	0.9997
ERR11865509_3568	2558	6	IMGPR_plasmid_2667528030_000001|2667528030|2667604262	0.9887	1
ERR11865509_3895	4098	7	IMGPR_plasmid_3300027912_000007|3300027912|Ga0272538_111633	1	1
ERR11865509_4121	2901	33	IMGPR_plasmid_2855148562_000002|2855148562|2855148589	0.9997	0.9962
ERR11865509_6797	2834	4	IMGPR_plasmid_3300042970_000027|3300042970|Ga0455836_062	0.976	0.9227
ERR11865509_8200	3006	30	IMGPR_plasmid_3300005623_000001|3300005623|Ga0077576_12465	1	0.8822
ERR11865509_9882	2998	30	IMGPR_plasmid_2854561923_000003|2854561923|2854561939	0.994	0.998
ERR11865509_12254	2998	1	IMGPR_plasmid_2675903422_000001|2675903422|2675972601	0.9721	0.8239
ERR11865509_15378	2707	2	IMGPR_plasmid_3300042970_000021|3300042970|Ga0455836_040	0.9993	1
ERR11865509_17378	2339	5	IMGPR_plasmid_2837601869_000012|2837601869|2837601906	1	1
ERR11865509_18166	3489	2	IMGPR_plasmid_3300042970_000021|3300042970|Ga0455836_040	0.9977	1
ERR11865509_22195	3312	1	IMGPR_plasmid_2841172115_000002|2841172115|2841172116	0.9647	0.8548
ERR11865510_41; ERR11865512_945	11089	6	IMGPR_plasmid_3300044556_000007|3300044556|Ga0455775_000901	0.9998	1
ERR11865510_51; ERR11865511_3422	2631	85	IMGPR_plasmid_2695420454_000003|2695420454|2695433550	0.9992	0.9901
ERR11865510_239	7158	1	IMGPR_plasmid_3300011696_000042|3300011696|Ga0122203_100250	0.9906	0.9635
ERR11865510_707; ERR11865511_3984; ERR11865512_484	2733	132	IMGPR_plasmid_2731957665_000001|2731957665|2731985344	0.9896	0.9469
ERR11865510_935	3462	1	IMGPR_plasmid_3300003096_000021|3300003096|Ga0052269_100100	0.9943	0.9099
ERR11865510_1050; ERR11865511_2085; ERR11865512_1194	2140	15	IMGPR_plasmid_2843937638_000005|2843937638|2843937639	0.9981	1
ERR11865510_1334; ERR11865511_3879; ERR11865512_2710	5784	4	IMGPR_plasmid_3300043933_000011|3300043933|Ga0455776_00864	0.9998	0.9189
ERR11865510_1387	2326	11	IMGPR_plasmid_2639762739_000005|2639762739|2639788107	0.9965	0.9725
ERR11865510_1396; ERR11865511_109; ERR11865512_6310	8498	8	IMGPR_plasmid_2878843753_000001|2878843753|2878843816	0.9999	0.8768
ERR11865510_1964	4403	7	IMGPR_plasmid_3300027912_000007|3300027912|Ga0272538_111633	1	1
ERR11865510_2150	2336	7	IMGPR_plasmid_2854561923_000006|2854561923|2854561931	0.9872	1
ERR11865510_2674	2116	56	IMGPR_plasmid_2740892535_000001|2740892535|2740996261	0.9976	1
ERR11865510_5543	4965	3	IMGPR_plasmid_2667528030_000001|2667528030|2667604262	0.993	1
ERR11865510_6015	2062	1	IMGPR_plasmid_2854576727_000002|2854576727|2854576811	0.9986	1
ERR11865510_6492	2069	1	IMGPR_plasmid_2878849850_000003|2878849850|2878849858	0.9917	0.9865
ERR11865510_7650	2676	2	IMGPR_plasmid_3300042970_000021|3300042970|Ga0455836_040	0.9989	1
ERR11865510_10575; ERR11865511_649; ERR11865512_609	3547	51	IMGPR_plasmid_3300021971_000789|3300021971|Ga0227318_10004834	0.9873	0.9087
ERR11865510_12352	3109	2	IMGPR_plasmid_3300042970_000021|3300042970|Ga0455836_040	0.9997	1
ERR11865510_30373	2011	5	IMGPR_plasmid_2837601869_000012|2837601869|2837601906	1	0.999
ERR11865511_855	5015	27	IMGPR_plasmid_2855148562_000003|2855148562|2855148601	1	0.9527
ERR11865511_862	2111	7	IMGPR_plasmid_2667528030_000001|2667528030|2667604262	0.9995	1
ERR11865511_1130	2588	17	IMGPR_plasmid_2660237970_000001|2660237970|2660244465	0.9915	1
ERR11865511_1185	11022	6	IMGPR_plasmid_3300044556_000007|3300044556|Ga0455775_000901	0.9998	0.9998
ERR11865511_1520	6309	2	IMGPR_plasmid_3300042970_000021|3300042970|Ga0455836_040	0.9994	1
ERR11865511_2156	2712	31	IMGPR_plasmid_2854561923_000003|2854561923|2854561939	0.9939	0.9705
ERR11865511_2674	2073	2	IMGPR_plasmid_3300042970_000021|3300042970|Ga0455836_040	0.9995	1
ERR11865511_3095	2062	1	IMGPR_plasmid_2854576727_000002|2854576727|2854576811	0.9985	0.9762
ERR11865511_3196	2545	4	IMGPR_plasmid_3300042970_000027|3300042970|Ga0455836_062	0.989	1
ERR11865511_4722	2348	1	IMGPR_plasmid_3300003096_000021|3300003096|Ga0052269_100100	0.9936	1
ERR11865511_5938	2116	56	IMGPR_plasmid_2740892535_000001|2740892535|2740996261	0.9972	1
ERR11865511_5994	3879	7	IMGPR_plasmid_3300027912_000007|3300027912|Ga0272538_111633	1	1
ERR11865511_10515	2211	4	IMGPR_plasmid_3300007001_000013|3300007001|Ga0103284_10059	0.9622	0.8725
ERR11865512_559	2558	1	IMGPR_plasmid_2878849850_000003|2878849850|2878849858	0.9904	0.9773
ERR11865512_588	8102	1	IMGPR_plasmid_3300011696_000042|3300011696|Ga0122203_100250	0.9872	0.9678
ERR11865512_781	2062	1	IMGPR_plasmid_2854576727_000002|2854576727|2854576811	0.9986	1
ERR11865512_1847; ERR1653139_1099	2056	4	IMGPR_plasmid_2585427926_000002|2585427926|2585479242	1	1
ERR11865512_2926	2403	5	IMGPR_plasmid_2837601869_000012|2837601869|2837601906	1	1
ERR11865512_3146	5608	5	IMGPR_plasmid_2585427926_000015|2585427926|2585479269	1	1
ERR11865512_3223	2116	56	IMGPR_plasmid_2740892535_000001|2740892535|2740996261	0.9976	1
ERR11865512_3510	3958	3	IMGPR_plasmid_2617271178_000012|2617271178|2617349958	0.9989	0.952
ERR11865512_3708	2644	2	IMGPR_plasmid_3300042970_000021|3300042970|Ga0455836_040	0.9891	0.9331
ERR11865512_5634	2168	1	IMGPR_plasmid_3300046030_000006|3300046030|Ga0455834_0734	0.9597	0.8815
ERR11865512_6706	2335	4	IMGPR_plasmid_3300026735_000010|3300026735|Ga0208186_100406	0.9987	1
ERR11865524_10; ERR11865527_159; ERR11865528_404; ERR11865529_228	14997	4	IMGPR_plasmid_2876486691_000002|2876486691|2876486703	0.9999	1
ERR11865524_520; ERR11865527_602; ERR11865528_1027	3784	6	IMGPR_plasmid_2874264601_000004|2874264601|2874264603	0.9861	0.9905
ERR11865524_553; ERR11865527_1822	2337	3	IMGPR_plasmid_3300013703_000014|3300013703|Ga0120871_100061	0.9868	1
ERR11865524_795; ERR11865527_3309; ERR11865528_1008; ERR11865529_2287	2267	18	IMGPR_plasmid_3300011955_000016|3300011955|Ga0120933_100463	0.9976	0.9157
ERR11865524_1111; ERR11865527_517; ERR11865528_139; ERR11865529_332	6652	6	IMGPR_plasmid_3300013703_000014|3300013703|Ga0120871_100061	0.998	1
ERR11865524_1216	2580	2	IMGPR_plasmid_2859164979_000003|2859164979|2859164980	0.9953	1
ERR11865524_1237	4483	47	IMGPR_plasmid_2921897956_000002|2921897956|2921897964	0.9995	0.9866
ERR11865524_1771	2191	7	IMGPR_plasmid_3300043822_000001|3300043822|Ga0455828_0387	1	1
ERR11865524_2581	2134	1	IMGPR_plasmid_2871619333_000005|2871619333|2871619356	0.9976	0.9822
ERR11865525_233	2296	20	IMGPR_plasmid_2850683261_000004|2850683261|2850683262	0.9929	0.919
ERR11865525_290; ERR11865545_54; ERR11865557_837	2576	45	IMGPR_plasmid_3300029356_000027|3300029356|Ga0243797_104672	0.9996	0.8971
ERR11865525_309; ERR11865526_767; ERR11865558_729; ERR11865559_247	3720	101	IMGPR_plasmid_2874264601_000003|2874264601|2874264608	0.9881	0.9511
ERR11865525_346	4123	43	IMGPR_plasmid_2847502069_000006|2847502069|2847502071	0.9993	0.9949
ERR11865525_399	3985	1	IMGPR_plasmid_2808606687_000004|2808606687|2808643799	0.9992	1
ERR11865525_557; ERR11865539_1715; ERR11865545_133; ERR11865546_1313; ERR11865547_40; ERR11865554_123; ERR11865555_993; ERR11865558_290; ERR11865559_279; ERR3340799_1099; SRR20746926_827; SRR23929282_218; SRR25395055_271; SRR25395330_67965; SRR6514678_5685; SRR6514690_11605; SRR28523061_205673	2281	93	IMGPR_plasmid_2869481350_000007|2869481350|2869481360	1	1
ERR11865525_1149	4118	1	IMGPR_plasmid_2808606687_000004|2808606687|2808643799	0.9832	0.9959
ERR11865525_1184; ERR11865541_626; ERR11865557_798	2415	11	IMGPR_plasmid_2617271325_000004|2617271325|2617366497	1	1
ERR11865525_1202; ERR11865526_625; ERR11865537_290; ERR11865545_634; ERR11865547_1876; ERR11865548_80; ERR11865549_466; ERR11865552_2969; ERR11865554_1776; ERR11865555_100; ERR11865556_1764; ERR11865557_1286; ERR11865559_452; ERR11865560_755	2200	57	IMGPR_plasmid_3300018748_000003|3300018748|Ga0193416_1000847	0.9948	0.8773
ERR11865525_1244	2898	1	IMGPR_plasmid_3300011157_000014|3300011157|Ga0122795_100472	0.9627	0.8175
ERR11865525_1616; ERR11865526_2000; ERR11865537_658; ERR11865546_866; ERR11865547_1484; ERR11865548_944; ERR11865554_2793; ERR11865557_461; ERR11865558_1541; ERR11865559_920; ERR11865560_753	2152	76	IMGPR_plasmid_2663763382_000013|2663763382|2663854115	0.9991	1
ERR11865525_1750	3657	1	IMGPR_plasmid_2791355509_000002|2791355509|2791418097	0.9724	0.8521
ERR11865525_2463	2081	54	IMGPR_plasmid_2013843001_000084|2013843001|PLMO_C3077	1	1
ERR11865525_2971; ERR11865537_1096; ERR11865540_986; ERR11865541_419; ERR11865544_390; ERR11865545_275; ERR11865552_699; ERR11865553_365; ERR11865557_323; ERR11865558_355	2407	33	IMGPR_plasmid_2663763382_000013|2663763382|2663854115	0.9929	1
ERR11865525_3435	2582	11	IMGPR_plasmid_2565956679_000001|2565956679|2565984357	0.9988	1
ERR11865526_332	5036	2	IMGPR_plasmid_3300046821_000054|3300046821|Ga0485297_004905	0.9989	0.9299
ERR11865526_427; ERR11865542_1328; ERR11865543_54	3838	11	IMGPR_plasmid_3300001919_000019|3300001919|EFB_1010104	1	1
ERR11865526_428; ERR11865537_757; ERR11865540_459; ERR11865560_1159	2576	45	IMGPR_plasmid_3300029356_000027|3300029356|Ga0243797_104672	0.9996	0.8975
ERR11865526_594; ERR11865558_996	2213	20	IMGPR_plasmid_2850683261_000004|2850683261|2850683262	0.9929	0.9535
ERR11865526_595	3590	2	IMGPR_plasmid_2565956679_000001|2565956679|2565984357	0.9989	1
ERR11865526_710; ERR11865559_864	4556	5	IMGPR_plasmid_2582580781_000005|2582580781|2582635093	0.9989	0.9708
ERR11865526_735; ERR11865559_303	8676	1	IMGPR_plasmid_2808606687_000004|2808606687|2808643799	0.9994	1
ERR11865526_907; ERR11865543_650; ERR11865559_6	3647	2	IMGPR_plasmid_3300014961_000009|3300014961|Ga0134526_1002979	0.9777	0.8004
ERR11865526_1322; ERR11865559_710	2270	21	IMGPR_plasmid_3300035670_000022|3300035670|Ga0310129_0017921	0.9991	1
ERR11865527_154; ERR11865528_693; ERR11865529_247	2957	134	IMGPR_plasmid_2534681630_000001|2534681630|2534686197	0.9838	1
ERR11865527_1106; ERR11865528_531; ERR11865529_649	2371	76	IMGPR_plasmid_3300021965_000865|3300021965|Ga0227319_10010523	0.9939	0.9013
ERR11865527_1669; ERR11865528_1151	2144	1	IMGPR_plasmid_2871619333_000005|2871619333|2871619356	0.9976	0.9776
ERR11865527_2879; ERR11865528_780; ERR11865529_331	2721	7	IMGPR_plasmid_2868899081_000001|2868899081|2868899099	1	1
ERR11865528_1075	2203	23	IMGPR_plasmid_3300042973_000002|3300042973|Ga0455829_093	0.9926	0.8547
ERR11865528_1092; ERR11865529_1702	2397	3	IMGPR_plasmid_3300013703_000014|3300013703|Ga0120871_100061	0.9867	1
ERR11865529_768	2132	1	IMGPR_plasmid_2871619333_000005|2871619333|2871619356	0.9976	0.9831
ERR11865529_953	3783	6	IMGPR_plasmid_2874264601_000004|2874264601|2874264603	0.9861	0.9907
ERR11865530_535	5301	3	IMGPR_plasmid_2636416191_000001|2636416191|2636627588	0.9996	1
ERR11865530_715	17135	2	IMGPR_plasmid_2636416191_000001|2636416191|2636627588	1	0.9816
ERR11865530_1042	3693	3	IMGPR_plasmid_2636416191_000001|2636416191|2636627588	1	0.9821
ERR11865537_76; ERR11865547_1926; ERR11865548_676; ERR11865554_2465; ERR11865555_1519	2984	121	IMGPR_plasmid_2869481350_000007|2869481350|2869481360	0.9883	1
ERR11865537_126	17692	2	IMGPR_plasmid_2859164979_000003|2859164979|2859164980	0.9967	1
ERR11865537_135; ERR11865546_416	2134	20	IMGPR_plasmid_2850683261_000004|2850683261|2850683262	0.9929	0.9883
ERR11865537_213; ERR11865543_1406; ERR11865545_1228; ERR11865549_344; ERR11865552_1506; ERR11865556_1869; ERR11865557_901	2892	85	IMGPR_plasmid_2847504907_000001|2847504907|2847504909	0.9986	0.9955
ERR11865537_312	7913	3	IMGPR_plasmid_2100351000_000003|2100351000|BMHBC_166476	0.9857	0.9939
ERR11865537_972	3478	11	IMGPR_plasmid_2531839142_000002|2531839142|2531865557	1	1
ERR11865537_1347; ERR11865544_83; ERR11865549_597; ERR11865556_574; ERR11865558_1036; ERR11865559_1258; ERR11865560_918	2512	11	IMGPR_plasmid_2617271325_000004|2617271325|2617366497	1	1
ERR11865538_172	4363	43	IMGPR_plasmid_2847502069_000006|2847502069|2847502071	0.9982	1
ERR11865538_797	2041	76	IMGPR_plasmid_2663763382_000013|2663763382|2663854115	0.9995	0.9971
ERR11865538_1178; ERR11865546_169	2143	1	IMGPR_plasmid_2928469069_000012|2928469069|2928469107	0.9611	0.9006
ERR11865538_1508; ERR11865539_5579; ERR11865543_67; ERR11865554_164	2207	5	IMGPR_plasmid_640048388_000001|640048388|640048393	0.9982	1
ERR11865538_3125; ERR11865539_69; ERR11865540_1308; ERR11865541_659; ERR11865543_2824; ERR11865544_103; ERR11865545_1984; ERR11865546_686; ERR11865549_346; ERR11865552_2092; ERR11865553_2372; ERR11865557_141; ERR11865560_1452	2964	120	IMGPR_plasmid_2869481350_000007|2869481350|2869481360	0.9882	1
ERR11865539_51	2247	20	IMGPR_plasmid_2850683261_000004|2850683261|2850683262	0.9929	0.939
ERR11865539_1861	2891	85	IMGPR_plasmid_2847504907_000001|2847504907|2847504909	0.9983	0.9955
ERR11865539_1937	2400	92	IMGPR_plasmid_2859167215_000005|2859167215|2859167218	0.9983	0.9596
ERR11865539_2735	2022	11	IMGPR_plasmid_2617271325_000004|2617271325|2617366497	0.999	1
ERR11865539_2963	2566	45	IMGPR_plasmid_2660238689_000003|2660238689|2660335566	0.9992	1
ERR11865540_102; ERR11865541_164; ERR11865544_256	2187	57	IMGPR_plasmid_3300018748_000003|3300018748|Ga0193416_1000847	0.9948	0.8825
ERR11865540_125	2841	3	IMGPR_plasmid_2728368906_000004|2728368906|2728369445	0.9989	1
ERR11865540_365	2466	2	IMGPR_plasmid_2728368906_000004|2728368906|2728369445	0.9984	1
ERR11865540_447	2295	4	IMGPR_plasmid_3300026735_000010|3300026735|Ga0208186_100406	1	1
ERR11865540_467	2044	1	IMGPR_plasmid_2899141447_000001|2899141447|2899141554	0.9872	0.8777
ERR11865540_653	2139	20	IMGPR_plasmid_2850683261_000004|2850683261|2850683262	0.9929	0.9822
ERR11865540_690	6042	15	IMGPR_plasmid_2843864159_000001|2843864159|2843864160	0.9727	0.9343
ERR11865540_858	3755	13	IMGPR_plasmid_2786546124_000001|2786546124|2786548263	0.9722	0.8346
ERR11865540_1079	2156	6	IMGPR_plasmid_2609460235_000004|2609460235|2609548917	0.9991	1
ERR11865540_1264	2129	1	IMGPR_plasmid_2531839183_000002|2531839183|2531872313	0.9698	0.8539
ERR11865540_1511	4289	1	IMGPR_plasmid_2899141447_000001|2899141447|2899141554	0.981	0.9447
ERR11865541_514; ERR11865548_2381; ERR11865549_621; ERR11865552_39; ERR11865556_23	2575	45	IMGPR_plasmid_3300029356_000027|3300029356|Ga0243797_104672	0.9996	0.8975
ERR11865541_1030	4047	14	IMGPR_plasmid_3300022135_000017|3300022135|Ga0214927_100294	0.9918	0.9624
ERR11865541_1081; ERR11865549_418; ERR11865560_637	2148	20	IMGPR_plasmid_2850683261_000004|2850683261|2850683262	0.9929	0.9823
ERR11865541_3031	3747	17	IMGPR_plasmid_2627854129_000001|2627854129|2627917117	0.9798	0.807
ERR11865541_4082; ERR11865557_185	2211	5	IMGPR_plasmid_640048388_000001|640048388|640048393	0.9978	1
ERR11865542_0	2183	5	IMGPR_plasmid_640048388_000001|640048388|640048393	0.9982	1
ERR11865542_382	2010	163	IMGPR_plasmid_2013843001_000084|2013843001|PLMO_C3077	1	1
ERR11865542_592; ERR11865543_243; ERR11865559_534	3630	2	IMGPR_plasmid_2565956679_000001|2565956679|2565984357	0.9989	1
ERR11865542_705	3274	1	IMGPR_plasmid_2791355509_000002|2791355509|2791418097	0.9692	0.8427
ERR11865542_1000	2068	17	IMGPR_plasmid_3300021164_000048|3300021164|Ga0216247_121412	0.9923	1
ERR11865542_1171	3495	5	IMGPR_plasmid_2667527755_000001|2667527755|2667561701	0.9989	1
ERR11865542_1189	3396	102	IMGPR_plasmid_2565956655_000003|2565956655|2565983448	0.9844	0.9223
ERR11865542_1696	2753	16	IMGPR_plasmid_3300012270_000013|3300012270|Ga0136604_1004281	1	0.8355
ERR11865542_1950	2478	11	IMGPR_plasmid_2855013411_000001|2855013411|2855013953	0.9703	0.8289
ERR11865543_188	3347	29	IMGPR_plasmid_2663763382_000013|2663763382|2663854115	0.9949	1
ERR11865543_190	2631	2	IMGPR_plasmid_3300047477_000083|3300047477|Ga0485305_006233	0.9979	0.9038
ERR11865543_1221	4370	5	IMGPR_plasmid_2667527755_000001|2667527755|2667561701	0.9991	1
ERR11865543_1796	3692	75	IMGPR_plasmid_2013843001_000084|2013843001|PLMO_C3077	1	1
ERR11865543_2011	2283	57	IMGPR_plasmid_3300018748_000003|3300018748|Ga0193416_1000847	0.9948	0.8454
ERR11865543_2916	3783	5	IMGPR_plasmid_3300035670_000032|3300035670|Ga0310129_0004948	1	1
ERR11865543_3773	2208	8	IMGPR_plasmid_3300035670_000032|3300035670|Ga0310129_0004948	1	0.9896
ERR11865544_1429	2139	20	IMGPR_plasmid_2850683261_000004|2850683261|2850683262	0.9929	0.9864
ERR11865544_1443; ERR11865558_421	2712	45	IMGPR_plasmid_2660238689_000003|2660238689|2660335566	0.9993	1
ERR11865544_1453; ERR11865557_502; SRR30684825_11704	2280	93	IMGPR_plasmid_2869481350_000007|2869481350|2869481360	1	1
ERR11865544_1658	3136	11	IMGPR_plasmid_2531839142_000002|2531839142|2531865557	1	1
ERR11865545_248	2065	2	IMGPR_plasmid_3300011386_000003|3300011386|Ga0120830_10204	0.9602	0.8281
ERR11865545_850	2959	13	IMGPR_plasmid_3300010003_000010|3300010003|Ga0131963_16173	1	1
ERR11865545_997	2378	11	IMGPR_plasmid_2617271325_000004|2617271325|2617366497	1	0.9929
ERR11865545_1553; ERR11865553_752; ERR11865556_782; ERR12057308_26901	3248	11	IMGPR_plasmid_2531839142_000002|2531839142|2531865557	1	1
ERR11865545_1681; ERR11865547_147; ERR11865555_1698; ERR11865556_1136; ERR11865557_756	2135	20	IMGPR_plasmid_2850683261_000004|2850683261|2850683262	0.9929	0.9883
ERR11865546_8	4238	2	IMGPR_plasmid_3300044857_000121|3300044857|Ga0455791_000246	0.9974	1
ERR11865546_521	3217	6	IMGPR_plasmid_2077657017_000001|2077657017|BMHB_contig00093	0.9915	0.9929
ERR11865546_729	2342	14	IMGPR_plasmid_2740892539_000004|2740892539|2740996861	1	1
ERR11865546_1163	7391	2	IMGPR_plasmid_2859164979_000003|2859164979|2859164980	0.9972	1
ERR11865546_1315	3266	1	IMGPR_plasmid_3300003096_000021|3300003096|Ga0052269_100100	0.9997	1
ERR11865546_1779	9013	4	IMGPR_plasmid_2854632105_000003|2854632105|2854632105	0.9978	0.9045
ERR11865546_2376	2576	45	IMGPR_plasmid_2660238689_000003|2660238689|2660335566	0.9992	1
ERR11865546_6750	2008	24	IMGPR_plasmid_2740892538_000006|2740892538|2740996734	1	1
ERR11865547_225	6940	2	IMGPR_plasmid_2859164979_000003|2859164979|2859164980	0.9971	1
ERR11865547_339	5100	2	IMGPR_plasmid_2859164979_000003|2859164979|2859164980	0.9969	1
ERR11865547_500	2494	45	IMGPR_plasmid_3300029356_000027|3300029356|Ga0243797_104672	0.9991	0.927
ERR11865547_1394	3158	6	IMGPR_plasmid_2077657017_000001|2077657017|BMHB_contig00093	0.9918	1
ERR11865547_1712; ERR11865552_68; ERR11865553_71	3138	10	IMGPR_plasmid_2617271325_000004|2617271325|2617366497	0.9994	1
ERR11865547_2648	2018	14	IMGPR_plasmid_2630968506_000002|2630968506|2630999347	0.999	1
ERR11865547_3181	3703	2	IMGPR_plasmid_3300044857_000121|3300044857|Ga0455791_000246	0.9965	1
ERR11865548_132	18392	2	IMGPR_plasmid_3300044857_000121|3300044857|Ga0455791_000246	0.9963	0.9932
ERR11865548_693	3946	14	IMGPR_plasmid_2740892539_000004|2740892539|2740996861	1	1
ERR11865548_908	2613	24	IMGPR_plasmid_2627853688_000018|2627853688|2627880331	1	0.9885
ERR11865548_1825	3317	6	IMGPR_plasmid_2100351000_000003|2100351000|BMHBC_166476	0.9918	0.9961
ERR11865548_2882	2000	24	IMGPR_plasmid_2740892538_000006|2740892538|2740996734	1	1
ERR11865548_4444	2386	11	IMGPR_plasmid_2617271325_000004|2617271325|2617366497	1	1
ERR11865549_376	2292	4	IMGPR_plasmid_3300026735_000010|3300026735|Ga0208186_100406	1	1
ERR11865549_427	2833	1	IMGPR_plasmid_3300011157_000014|3300011157|Ga0122795_100472	0.97	0.8337
ERR11865552_473	7040	28	IMGPR_plasmid_2724678962_000005|2724678962|2724686329	0.9998	0.8869
ERR11865552_1419; ERR11865553_1921	2140	20	IMGPR_plasmid_2850683261_000004|2850683261|2850683262	0.9929	0.986
ERR11865552_1549	6697	12	IMGPR_plasmid_3300053491_039746|3300053491|Ga0557493_084578	0.9999	1
ERR11865553_55	4079	14	IMGPR_plasmid_2869481350_000015|2869481350|2869481358	0.9875	0.9784
ERR11865553_159	2763	17	IMGPR_plasmid_2921897956_000002|2921897956|2921897964	0.9989	0.9971
ERR11865553_477	11102	6	IMGPR_plasmid_3300026735_000002|3300026735|Ga0208186_100150	0.999	0.819
ERR11865553_605	2625	11	IMGPR_plasmid_2617271325_000004|2617271325|2617366497	1	1
ERR11865553_739	2086	14	IMGPR_plasmid_2740892539_000004|2740892539|2740996861	1	1
ERR11865553_1649	2640	1	IMGPR_plasmid_2850683261_000004|2850683261|2850683262	0.9996	1
ERR11865553_1908	2274	4	IMGPR_plasmid_2630968506_000004|2630968506|2630999255	0.9996	1
ERR11865553_2480	2244	24	IMGPR_plasmid_2740892538_000006|2740892538|2740996734	1	1
ERR11865554_705	5559	4	IMGPR_plasmid_2854632105_000003|2854632105|2854632105	0.9972	0.9698
ERR11865554_1121	2503	92	IMGPR_plasmid_2630968506_000010|2630968506|2630999286	0.9971	0.97
ERR11865554_2644	2712	45	IMGPR_plasmid_2660238689_000003|2660238689|2660335566	0.9993	1
ERR11865555_2330	2576	45	IMGPR_plasmid_3300029356_000027|3300029356|Ga0243797_104672	0.9991	0.8975
ERR11865555_3136	2120	5	IMGPR_plasmid_640048388_000001|640048388|640048393	0.9981	1
ERR11865556_72	2293	4	IMGPR_plasmid_3300026735_000010|3300026735|Ga0208186_100406	1	1
ERR11865556_1147; ERR12057355_14212; ERR12057378_1920; SRR34821061_1136	2270	39	IMGPR_plasmid_2871227899_000006|2871227899|2871227985	1	1
ERR11865556_1484	2376	6	IMGPR_plasmid_2868892144_000003|2868892144|2868892174	0.9924	1
ERR11865556_1632	3352	117	IMGPR_plasmid_2869481350_000007|2869481350|2869481360	0.9893	1
ERR11865557_150; SRR25394800_1567	3531	11	IMGPR_plasmid_2531839142_000002|2531839142|2531865557	1	1
ERR11865557_666	2826	2	IMGPR_plasmid_2846651145_000001|2846651145|2846651147	0.9681	0.8206
ERR11865557_865	2052	13	IMGPR_plasmid_2858434764_000007|2858434764|2858434814	0.999	1
ERR11865558_29	3091	1	IMGPR_plasmid_2791355509_000002|2791355509|2791418097	0.967	0.8334
ERR11865558_59	2950	2	IMGPR_plasmid_3300046821_000054|3300046821|Ga0485297_004905	0.9982	0.9214
ERR11865558_658	2898	1	IMGPR_plasmid_3300011157_000014|3300011157|Ga0122795_100472	0.9605	0.8927
ERR11865558_760	2556	11	IMGPR_plasmid_2565956679_000001|2565956679|2565984357	0.9988	1
ERR11865559_145	8852	11	IMGPR_plasmid_2936333065_000007|2936333065|2936333091	0.987	0.9649
ERR11865559_440	2549	6	IMGPR_plasmid_3300035670_000032|3300035670|Ga0310129_0004948	1	0.8572
ERR11865559_657	2614	45	IMGPR_plasmid_2660238689_000003|2660238689|2660335566	0.9996	0.9878
ERR11865559_738	2569	15	IMGPR_plasmid_2850683261_000004|2850683261|2850683262	0.9929	0.8213
ERR11865559_1054	2131	4	IMGPR_plasmid_3300026735_000010|3300026735|Ga0208186_100406	1	1
ERR11865559_1137	2363	13	IMGPR_plasmid_2667527992_000010|2667527992|2667599453	0.9995	0.8477
ERR11865559_1279	2393	2	IMGPR_plasmid_3300046821_000054|3300046821|Ga0485297_004905	1	1
ERR11865559_1432	2212	5	IMGPR_plasmid_640048388_000001|640048388|640048393	0.9978	1
ERR11865560_92	4997	1	IMGPR_plasmid_2899141447_000001|2899141447|2899141554	0.98	0.9306
ERR11865560_184	2309	1	IMGPR_plasmid_2899141447_000001|2899141447|2899141554	0.9961	0.9987
ERR11865560_216	7406	1	IMGPR_plasmid_2609460235_000001|2609460235|2609548945	0.992	1
ERR11865560_240	2257	1	IMGPR_plasmid_2899141447_000001|2899141447|2899141554	0.9882	0.9366
ERR11865560_300	2534	1	IMGPR_plasmid_2899141447_000001|2899141447|2899141554	0.9744	0.9238
ERR11865560_476	3004	62	IMGPR_plasmid_2663763382_000003|2663763382|2663854079	0.9997	1
ERR11865560_575	2638	25	IMGPR_plasmid_2905236147_000003|2905236147|2905236166	0.9973	0.9659
ERR11865560_788	2085	1	IMGPR_plasmid_2899141447_000001|2899141447|2899141554	0.9867	0.8273
ERR11865560_882	3895	14	IMGPR_plasmid_3300022135_000017|3300022135|Ga0214927_100294	0.9918	1
ERR11865560_1048	3967	13	IMGPR_plasmid_2786546124_000001|2786546124|2786548263	0.9727	0.8392
ERR11865560_1510	5375	8	IMGPR_plasmid_2609460235_000001|2609460235|2609548945	0.9853	0.9989
ERR11865560_2121	2498	3	IMGPR_plasmid_2724679589_000002|2724679589|2724750792	0.9895	0.8355
ERR12057276_845; SRR25394878_5326; SRR25394879_14826	2248	17	IMGPR_plasmid_2850703016_000005|2850703016|2850703017	0.9978	0.8274
ERR12057276_1517	3177	9	IMGPR_plasmid_3300029191_000061|3300029191|Ga0168694_100839	0.9928	0.8351
ERR12057276_2313	4335	1	IMGPR_plasmid_2860767601_000001|2860767601|2860767605	0.9993	0.9509
ERR12057276_2822	2067	4	IMGPR_plasmid_2860767601_000001|2860767601|2860767605	0.9989	0.8757
ERR12057276_2928	3943	1	IMGPR_plasmid_3300001091_000001|3300001091|JGI12218J13221_1000120	0.9592	0.8382
ERR12057276_3162	5165	27	IMGPR_plasmid_2850703016_000005|2850703016|2850703017	0.9913	0.9837
ERR12057276_6895	3092	1	IMGPR_plasmid_3300037296_000180|3300037296|Ga0400260_001956	0.9888	0.9777
ERR12057276_8012	2520	10	IMGPR_plasmid_3300014665_000022|3300014665|Ga0121340_100311	0.9996	1
ERR12057276_9645; ERR12057303_927	13737	1	IMGPR_plasmid_3300037296_000435|3300037296|Ga0400260_001507	0.985	0.8991
ERR12057276_10763	3391	17	IMGPR_plasmid_3300053491_048272|3300053491|Ga0557493_053055	1	1
ERR12057276_11699	2952	85	IMGPR_plasmid_2695420610_000011|2695420610|2695454842	0.9989	0.9031
ERR12057276_11862; SRR20746950_449; SRR25394792_56675; SRR25394950_8083; SRR25395002_29492; SRR28523190_32087	2271	1	IMGPR_plasmid_2657245075_000005|2657245075|2657264039	0.9995	0.9718
ERR12057276_12467	2329	7	IMGPR_plasmid_2874264601_000004|2874264601|2874264603	0.9855	0.9201
ERR12057276_16303	4480	25	IMGPR_plasmid_3300014946_000024|3300014946|Ga0169857_102723	1	1
ERR12057276_19745	2514	9	IMGPR_plasmid_2937477754_000001|2937477754|2937477758	0.9935	0.9737
ERR12057276_23017	2281	93	IMGPR_plasmid_2576861673_000004|2576861673|2576908526	1	1
ERR12057276_37595	2215	1	IMGPR_plasmid_2878843753_000003|2878843753|2878843808	1	1
ERR12057277_415	4944	9	IMGPR_plasmid_3300023300_000232|3300023300|Ga0256702_11897659	0.9961	1
ERR12057277_2803	13076	9	IMGPR_plasmid_2928621996_000010|2928621996|2928622021	0.9639	0.9575
ERR12057277_4231	11481	14	IMGPR_plasmid_640048390_000001|640048390|640048282	0.9981	1
ERR12057277_6933	3443	10	IMGPR_plasmid_2545824701_000003|2545824701|2545856812	0.9983	1
ERR12057277_7813; SRR25395354_1562; SRR25395435_3694	2324	3	IMGPR_plasmid_2860551623_000006|2860551623|2860551625	0.9996	1
ERR12057277_9994	3231	51	IMGPR_plasmid_2545824698_000015|2545824698|2545854224	0.9969	0.9978
ERR12057277_10770; SRR25394780_90346; SRR25394783_131336; SRR25395030_49004; SRR25395032_16748; SRR25395085_30122	4364	11	IMGPR_plasmid_2839123402_000004|2839123402|2839123405	1	0.9615
ERR12057277_14465	2051	18	IMGPR_plasmid_2654587983_000002|2654587983|2654629117	0.9966	1
ERR12057277_15384	2575	1	IMGPR_plasmid_2924337022_000008|2924337022|2924337089	0.9984	1
ERR12057277_16649; SRR31887149_4019	2083	5	IMGPR_plasmid_3300011898_000008|3300011898|Ga0120956_100143	0.9771	0.975
ERR12057277_19041	2242	15	IMGPR_plasmid_2565956850_000004|2565956850|2566004058	0.9991	1
ERR12057277_29311	3891	41	IMGPR_plasmid_2534681637_000007|2534681637|2534686983	0.9995	1
ERR12057277_42998; ERR12057285_72547; SRR20746836_639; SRR20746917_156; SRR20746934_722	2091	5	IMGPR_plasmid_2565956842_000002|2565956842|2566002289	1	1
ERR12057277_48843	2593	1	IMGPR_plasmid_2529293016_000002|2529293016|2529390223	0.9917	0.9734
ERR12057277_50995	2632	14	IMGPR_plasmid_3300001919_000021|3300001919|EFB_1015003	0.9923	0.8397
ERR12057277_76342	2357	8	IMGPR_plasmid_2859156370_000004|2859156370|2859156372	0.9919	1
ERR12057277_76346	2188	8	IMGPR_plasmid_2859159006_000003|2859159006|2859159009	0.9977	1
ERR12057278_234	3570	25	IMGPR_plasmid_2816332571_000001|2816332571|2816363451	0.9932	0.9919
ERR12057278_476; ERR3340763_1417; ERR3340781_79	2327	11	IMGPR_plasmid_2617271325_000004|2617271325|2617366497	0.9996	1
ERR12057278_552	3413	28	IMGPR_plasmid_2617271325_000002|2617271325|2617366489	0.994	0.9839
ERR12057278_686	3391	17	IMGPR_plasmid_3300053491_048272|3300053491|Ga0557493_053055	1	1
ERR12057278_2576	2285	4	IMGPR_plasmid_2576861673_000005|2576861673|2576908537	1	1
ERR12057278_2639	6670	7	IMGPR_plasmid_2843937638_000005|2843937638|2843937639	0.9991	1
ERR12057278_3037; ERR12057376_321; ERR3340763_642; SRR25395100_10930	7034	8	IMGPR_plasmid_2878843753_000001|2878843753|2878843816	1	0.8452
ERR12057278_3131	11465	14	IMGPR_plasmid_640048390_000001|640048390|640048282	0.999	1
ERR12057278_3604	4594	3	IMGPR_plasmid_2576861588_000001|2576861588|2576902626	0.9954	1
ERR12057278_3803; ERR12057293_7287; ERR12057408_34847; SRR20811134_9724	2379	1	IMGPR_plasmid_3300011895_000002|3300011895|Ga0121009_100503	0.9832	0.9929
ERR12057278_5071	2079	6	IMGPR_plasmid_2902656042_000004|2902656042|2902656063	0.9912	0.9784
ERR12057278_5269	2792	59	IMGPR_plasmid_3300026366_000005|3300026366|Ga0255362_1000116	0.9853	1
ERR12057278_5363; SRR20746970_570	3550	33	IMGPR_plasmid_3300014946_000024|3300014946|Ga0169857_102723	1	1
ERR12057278_7126	4357	47	IMGPR_plasmid_2660238689_000004|2660238689|2660335548	1	1
ERR12057278_7508	3899	25	IMGPR_plasmid_2519899829_000008|2519899829|2519961194	0.9908	0.9792
ERR12057278_8195	3476	4	IMGPR_plasmid_2878840887_000015|2878840887|2878840931	0.9995	1
ERR12057278_9553; SRR20746862_1754; SRR20811228_7884; SRR20811229_3135; SRR25394810_3826; SRR25395422_1839; SRR25395423_20905	2589	24	IMGPR_plasmid_2874286232_000002|2874286232|2874286243	0.9934	1
ERR12057278_10444	2406	85	IMGPR_plasmid_2876496227_000002|2876496227|2876496526	1	1
ERR12057278_10809; SRR20811145_483; SRR20811273_3954	2120	4	IMGPR_plasmid_2876486691_000006|2876486691|2876486719	0.9962	0.9925
ERR12057278_15657	4022	17	IMGPR_plasmid_3300053491_023477|3300053491|Ga0557493_019498	1	1
ERR12057278_17376	7214	8	IMGPR_plasmid_3300018970_000017|3300018970|Ga0193417_10000213	0.9997	1
ERR12057278_20358	4345	11	IMGPR_plasmid_2839123402_000004|2839123402|2839123405	0.9998	0.9657
ERR12057278_22938; ERR12057286_37164; ERR12057301_35931; ERR12057329_18197; ERR12057330_17787; SRR25395131_1077; SRR25395133_17320; SRR25395134_3282; SRR28523295_1062; SRR34821012_4467; SRR34821050_23955	2261	34	IMGPR_plasmid_2660238589_000001|2660238589|2660323623	1	1
ERR12057278_28775	2155	27	IMGPR_plasmid_3300001776_000036|3300001776|supr47_1001478	0.9765	0.981
ERR12057279_974	4324	2	IMGPR_plasmid_3300010000_000004|3300010000|Ga0131958_105821	0.9965	0.9866
ERR12057279_1011; ERR12057299_23525; ERR12057303_10231; SRR20746861_1850; SRR20746880_2179; SRR20811227_18378; SRR25395170_16024; SRR25395172_5240; SRR25395196_3968; SRR25395197_1337; SRR25395348_67503; SRR25395350_2261; SRR25395352_117187; SRR25395363_138847; SRR25395422_59535; SRR25395423_20570; SRR25395429_422; SRR25395430_5829; SRR25395432_72765; SRR25395433_2647; SRR25395445_7048; SRR25395447_35495; SRR28523089_3454	2273	17	IMGPR_plasmid_2850703016_000005|2850703016|2850703017	0.9978	0.8183
ERR12057279_1348	3468	2	IMGPR_plasmid_2847502069_000004|2847502069|2847502070	0.9966	0.9207
ERR12057279_1556; ERR12057376_27912; ERR3340781_864; SRR25394878_8629; SRR25394879_3044; SRR25394947_2729; SRR25395099_11499; SRR25395100_8299; SRR25395101_4128; SRR25395102_125; SRR25395196_682; SRR25395197_2156; SRR25395514_19526; SRR28523089_2730	5613	4	IMGPR_plasmid_3300044556_000007|3300044556|Ga0455775_000901	0.9935	0.9888
ERR12057279_4284	3391	20	IMGPR_plasmid_3300053491_048272|3300053491|Ga0557493_053055	1	1
ERR12057279_4606; SRR23929267_636; SRR23929269_131; SRR25395141_5378; SRR25395170_6505; SRR25395365_57307	3991	17	IMGPR_plasmid_3300053491_023477|3300053491|Ga0557493_019498	1	1
ERR12057279_5563	2309	11	IMGPR_plasmid_2660238337_000001|2660238337|2660293617	1	0.9246
ERR12057279_30073	2155	1	IMGPR_plasmid_2510461023_000002|2510461023|2510467708	0.9942	0.9921
ERR12057280_2028	12284	12	IMGPR_plasmid_2740892537_000002|2740892537|2740996479	0.9975	0.995
ERR12057280_2459	2279	2	IMGPR_plasmid_3300021166_000113|3300021166|Ga0216248_109704	0.9989	0.8157
ERR12057280_3918	2251	5	IMGPR_plasmid_3300014672_000013|3300014672|Ga0121284_100121	0.9873	0.8072
ERR12057280_9055	2161	1	IMGPR_plasmid_3300044857_000121|3300044857|Ga0455791_000246	0.9867	0.8714
ERR12057280_9325	2897	2	IMGPR_plasmid_640048391_000001|640048391|640048392	0.9982	0.9855
ERR12057280_9869	3510	9	IMGPR_plasmid_2874286232_000002|2874286232|2874286243	0.9966	1
ERR12057280_10313	3413	12	IMGPR_plasmid_2509276043_000003|2509276043|2509297460	0.9994	0.9962
ERR12057280_14406	2343	15	IMGPR_plasmid_2568526380_000006|2568526380|2568567657	0.9896	0.8203
ERR12057280_14509	7282	4	IMGPR_plasmid_2871624448_000005|2871624448|2871624492	0.9926	0.9962
ERR12057280_15746	2047	17	IMGPR_plasmid_3300006674_000009|3300006674|Ga0101770_1022540	0.9855	0.9082
ERR12057280_19093	2351	21	IMGPR_plasmid_2667527643_000003|2667527643|2667551030	0.9728	0.9077
ERR12057280_31605	3548	3	IMGPR_plasmid_3300044556_000007|3300044556|Ga0455775_000901	0.994	0.9814
ERR12057280_41607; ERR12057316_29892	3151	2	IMGPR_plasmid_2667527643_000003|2667527643|2667551030	0.9961	0.8918
ERR12057281_185	2723	2	IMGPR_plasmid_640048391_000001|640048391|640048392	0.9985	1
ERR12057281_229; ERR12057316_10884	9008	1	IMGPR_plasmid_2690316272_000001|2690316272|2690368013	0.97	0.8407
ERR12057281_1961	15369	2	IMGPR_plasmid_3300044857_000121|3300044857|Ga0455791_000246	0.9958	1
ERR12057281_2158	4273	4	IMGPR_plasmid_2878840887_000015|2878840887|2878840931	0.9971	1
ERR12057281_2192	5219	27	IMGPR_plasmid_2855148562_000003|2855148562|2855148601	0.9998	0.9163
ERR12057281_2799	2479	8	IMGPR_plasmid_3300009576_000001|3300009576|Ga0114987_100123	0.9984	1
ERR12057281_3668	2176	20	IMGPR_plasmid_2744054763_000009|2744054763|2744088288	0.9908	1
ERR12057281_4073	4751	15	IMGPR_plasmid_2617271178_000003|2617271178|2617350069	0.9972	0.9754
ERR12057281_5276	3397	7	IMGPR_plasmid_3300029799_000514|3300029799|Ga0311022_12636883	0.9949	0.9862
ERR12057281_7842	10364	3	IMGPR_plasmid_3300044556_000007|3300044556|Ga0455775_000901	0.9925	0.9804
ERR12057281_8155	2417	8	IMGPR_plasmid_2816332293_000001|2816332293|2816342327	0.9725	0.8573
ERR12057281_9559	7564	14	IMGPR_plasmid_2740892537_000002|2740892537|2740996479	0.9991	1
ERR12057281_14342	3174	1	IMGPR_plasmid_2663763422_000001|2663763422|2663857759	0.9897	0.8859
ERR12057281_15747	2010	2	IMGPR_plasmid_3300006674_000010|3300006674|Ga0101770_1008172	0.9989	0.9259
ERR12057281_22445	2350	1	IMGPR_plasmid_2505313015_000003|2505313015|2505327383	0.9991	0.983
ERR12057281_31815; ERR12057316_1775	2806	24	IMGPR_plasmid_2874286232_000002|2874286232|2874286243	0.9975	1
ERR12057282_237	12863	12	IMGPR_plasmid_3300045600_000015|3300045600|Ga0455793_000415	0.9937	0.9949
ERR12057282_4481	5915	39	IMGPR_plasmid_2519103111_000007|2519103111|2519117637	0.9998	1
ERR12057282_4494	4099	1	IMGPR_plasmid_2921897956_000002|2921897956|2921897964	0.999	1
ERR12057282_4916	2962	46	IMGPR_plasmid_2617271325_000015|2617271325|2617366568	0.9997	1
ERR12057282_7016	2579	45	IMGPR_plasmid_2660238689_000003|2660238689|2660335566	0.9992	1
ERR12057282_12386	2398	88	IMGPR_plasmid_2731957663_000001|2731957663|2731985199	0.9996	1
ERR12057282_13442; SRR34821010_9011	2112	4	IMGPR_plasmid_3300013497_000009|3300013497|Ga0121334_100240	0.9931	0.955
ERR12057282_16404	3603	3	IMGPR_plasmid_2879963797_000004|2879963797|2879963798	0.9937	0.8823
ERR12057282_20227	3977	3	IMGPR_plasmid_3300011635_000016|3300011635|Ga0121542_100135	0.9901	0.9829
ERR12057282_24099	2267	17	IMGPR_plasmid_2850703016_000005|2850703016|2850703017	0.9946	0.8183
ERR12057282_36731	2702	2	IMGPR_plasmid_2806310742_000002|2806310742|2806354249	0.9978	1
ERR12057282_46214	3022	27	IMGPR_plasmid_2617271325_000002|2617271325|2617366489	0.9923	0.9901
ERR12057283_13	6301	1	IMGPR_plasmid_2871613659_000005|2871613659|2871613662	0.9998	1
ERR12057283_81	5538	5	IMGPR_plasmid_2740892538_000012|2740892538|2740996624	0.9998	1
ERR12057283_145	5559	1	IMGPR_plasmid_2851419669_000001|2851419669|2851419670	0.9996	0.8717
ERR12057283_260; ERR12057293_7749; SRR28523192_3647	2887	2	IMGPR_plasmid_2859217666_000005|2859217666|2859217676	0.9906	1
ERR12057283_796	2630	1	IMGPR_plasmid_2907580065_000002|2907580065|2907580068	0.983	0.8186
ERR12057283_947	16311	12	IMGPR_plasmid_640048390_000001|640048390|640048282	0.9992	1
ERR12057283_1199	9455	19	IMGPR_plasmid_2859167215_000006|2859167215|2859167217	0.9945	1
ERR12057283_1357	2701	85	IMGPR_plasmid_2671180837_000004|2671180837|2671284638	0.9996	0.9978
ERR12057283_3132	2047	3	IMGPR_plasmid_2869420657_000008|2869420657|2869420715	1	1
ERR12057283_3248; ERR12057329_5804; ERR12057381_155356; SRR25395405_79; SRR30684835_909	4271	4	IMGPR_plasmid_2869420657_000014|2869420657|2869420695	1	1
ERR12057283_3292	3730	2	IMGPR_plasmid_2859164979_000003|2859164979|2859164980	0.9984	1
ERR12057283_3463	5745	10	IMGPR_plasmid_2869420657_000008|2869420657|2869420715	1	1
ERR12057283_3825	3432	10	IMGPR_plasmid_3300021966_000798|3300021966|Ga0226662_10010797	0.9939	0.9953
ERR12057283_4108	2087	54	IMGPR_plasmid_3300021971_000065|3300021971|Ga0227318_10007640	0.9747	0.9099
ERR12057283_5458	2253	17	IMGPR_plasmid_2878846797_000010|2878846797|2878846868	1	0.9956
ERR12057283_6431	2060	1	IMGPR_plasmid_3300053491_042867|3300053491|Ga0557493_098002	0.9995	1
ERR12057283_6459	2735	4	IMGPR_plasmid_2876486691_000006|2876486691|2876486719	0.9985	0.9974
ERR12057283_6768	2368	13	IMGPR_plasmid_3300014520_000009|3300014520|Ga0169862_11508	0.9995	0.8919
ERR12057283_7346; ERR12057289_22730; ERR12057293_2966; ERR12057298_39542; ERR12057308_22921; ERR12057359_61276; ERR12057408_15262; raw_norm_24h-2_23177; raw_norm_24h-3_17903; raw_norm_3m-1_9321; SRR20811136_3248; SRR20811137_3945; SRR20811145_1202; SRR20811152_13102; SRR25395218_22807; SRR28235367_2401; SRR28523267_8178; SRR31887278_7764	2701	2	IMGPR_plasmid_640048391_000001|640048391|640048392	0.9985	1
ERR12057283_8020	5577	1	IMGPR_plasmid_2850683261_000004|2850683261|2850683262	0.9996	1
ERR12057283_8139	4074	7	IMGPR_plasmid_2924330911_000002|2924330911|2924330924	0.999	0.9966
ERR12057283_15198	2400	6	IMGPR_plasmid_2518285543_000006|2518285543|2518288536	0.9916	0.9958
ERR12057284_64	2105	16	IMGPR_plasmid_3300011864_000047|3300011864|Ga0121551_100785	0.9938	1
ERR12057284_213	2463	8	IMGPR_plasmid_2855138061_000003|2855138061|2855138067	0.9864	0.9545
ERR12057284_509; ERR12057331_19822; SRR34821050_33757	3971	59	IMGPR_plasmid_2558860836_000007|2558860836|2558905427	1	1
ERR12057284_555; SRR20811140_441	2576	45	IMGPR_plasmid_2660238689_000003|2660238689|2660335566	0.9996	1
ERR12057284_1367; SRR25394891_16314	3134	15	IMGPR_plasmid_3300029007_000013|3300029007|Ga0169678_100337	0.9984	1
ERR12057284_1679	3906	11	IMGPR_plasmid_3300053491_003658|3300053491|Ga0557493_033272	0.9997	0.9206
ERR12057284_2107	11255	1	IMGPR_plasmid_2636415422_000001|2636415422|2636418490	0.9811	0.9917
ERR12057284_3276	3347	4	IMGPR_plasmid_2519899541_000002|2519899541|2519921774	0.985	0.9325
ERR12057284_5652	5098	23	IMGPR_plasmid_2875204694_000001|2875204694|2875204697	0.9982	1
ERR12057284_5712	3425	10	IMGPR_plasmid_3300023300_000232|3300023300|Ga0256702_11897659	1	1
ERR12057284_7473	2653	16	IMGPR_plasmid_640048390_000001|640048390|640048282	0.9996	1
ERR12057284_7616	2665	10	IMGPR_plasmid_2898283148_000003|2898283148|2898283163	0.9981	1
ERR12057284_7683; SRR25395260_79043	3195	1	IMGPR_plasmid_3300026735_000011|3300026735|Ga0208186_100155	1	1
ERR12057284_7919	6746	3	IMGPR_plasmid_2724678962_000003|2724678962|2724686340	0.9991	0.8355
ERR12057284_9522; ERR12057375_256825; SRR25395328_138042; SRR25395426_135454; SRR28523264_4322; SRR34821019_1226; SRR34821044_13923; SRR34821069_8106; SRR6514655_16041; SRR6514658_22781; SRR6514667_7620; SRR6514687_38684; SRR6514688_54809; SRR6514689_27377; SRR28523160_1096	2024	62	IMGPR_plasmid_2671180837_000009|2671180837|2671284600	1	1
ERR12057284_10451	4949	17	IMGPR_plasmid_2724678962_000003|2724678962|2724686340	0.9974	1
ERR12057284_11353	2994	30	IMGPR_plasmid_3300042973_000006|3300042973|Ga0455829_099	0.9875	0.9947
ERR12057284_12299	3407	5	IMGPR_plasmid_2724678962_000003|2724678962|2724686340	1	1
ERR12057284_12403	5074	3	IMGPR_plasmid_2928635777_000012|2928635777|2928635870	0.9909	0.9696
ERR12057284_13104	2722	1	IMGPR_plasmid_2744054751_000001|2744054751|2744087647	0.9806	0.9853
ERR12057284_16354	3545	16	IMGPR_plasmid_2565956850_000004|2565956850|2566004058	1	0.9918
ERR12057284_16699	3893	14	IMGPR_plasmid_2617271178_000003|2617271178|2617350069	0.999	1
ERR12057284_18543	2151	10	IMGPR_plasmid_2902637487_000007|2902637487|2902637523	0.9978	0.8452
ERR12057284_18666; SRR20811142_3124; SRR25394826_614; SRR25395257_275; SRR25395353_23322; SRR25395355_920; SRR25395428_10931; SRR25395435_9132; SRR25395436_3636; SRR25395437_1290; SRR25395438_58814; SRR30684834_4589; SRR30684851_5389	3480	4	IMGPR_plasmid_2859167215_000004|2859167215|2859167216	0.9991	1
ERR12057284_21464	2673	29	IMGPR_plasmid_2558860770_000001|2558860770|2558902473	1	0.9996
ERR12057284_22084	2283	34	IMGPR_plasmid_2660238589_000001|2660238589|2660323623	0.9996	1
ERR12057284_23036	2700	85	IMGPR_plasmid_2847504907_000001|2847504907|2847504909	0.9993	0.9981
ERR12057284_25335; SRR25394999_3653; SRR25395004_9684; SRR25395259_20915; SRR25395260_6328; SRR25395262_34492; SRR25395299_50968; SRR25395438_102303; SRR30684845_16520; SRR34820969_6880; SRR34821072_7573	2203	2	IMGPR_plasmid_2874270024_000003|2874270024|2874270028	0.9983	0.808
ERR12057285_1176	17387	12	IMGPR_plasmid_640048390_000001|640048390|640048282	0.9994	1
ERR12057285_1276; ERR12057289_2010; SRR25395299_183; SRR28523115_12697	5165	23	IMGPR_plasmid_3300013870_000069|3300013870|Ga0181465_102111	0.9983	1
ERR12057285_2024	2643	3	IMGPR_plasmid_2937321837_000001|2937321837|2937321895	0.9996	0.9996
ERR12057285_3599	2531	25	IMGPR_plasmid_2850703016_000005|2850703016|2850703017	0.9956	0.9972
ERR12057285_3762	2028	3	IMGPR_plasmid_2565956844_000011|2565956844|2566002630	0.9995	0.9867
ERR12057285_4676	4469	469	IMGPR_plasmid_3300013182_000003|3300013182|Ga0118094_1000401	1	1
ERR12057285_5702	2249	17	IMGPR_plasmid_3300011955_000016|3300011955|Ga0120933_100463	0.9986	0.9257
ERR12057285_5855; ERR12057406_23992; ERR3340766_2258; SRR25395218_2820	2221	39	IMGPR_plasmid_2855146491_000001|2855146491|2855146519	1	1
ERR12057285_6240; ERR3340765_946; SRR34820997_2242	6623	7	IMGPR_plasmid_2843937638_000005|2843937638|2843937639	0.9991	1
ERR12057285_7161	2363	23	IMGPR_plasmid_2902677398_000001|2902677398|2902677413	0.9987	1
ERR12057285_8733; ERR12057310_21481; ERR12057351_3060	4224	4	IMGPR_plasmid_2878840887_000015|2878840887|2878840931	0.9996	1
ERR12057285_10182	4071	3	IMGPR_plasmid_2868892144_000002|2868892144|2868892199	0.978	0.8924
ERR12057285_10943; ERR12057323_21897; SRR25394999_3786; SRR25395255_11923; SRR31887154_3069	2324	3	IMGPR_plasmid_2860551623_000006|2860551623|2860551625	1	1
ERR12057285_11146; ERR12057300_36738	2435	50	IMGPR_plasmid_2871616727_000004|2871616727|2871616745	1	1
ERR12057285_11398	5533	41	IMGPR_plasmid_2565956845_000003|2565956845|2566002806	0.9969	0.8066
ERR12057285_12826	3481	5	IMGPR_plasmid_3300053491_034501|3300053491|Ga0557493_070963	0.9997	1
ERR12057285_15391; ERR12057289_11631; SRR25395295_2682; SRR25395299_45687; SRR28235346_1445; SRR28235349_1491; SRR28235356_10110; SRR28235358_19301; SRR28235361_8449; SRR28235365_78899; SRR28235368_2069; SRR28235374_7200; SRR28235377_27081; SRR28235379_12235; SRR28235383_14287; SRR28235387_918; SRR28523115_21853; SRR31887171_70614; SRR31887173_10478; SRR31887175_20350; SRR31887275_32896; SRR31887279_2534; SRR31887284_2102; SRR31887288_7111; SRR31887290_1788; SRR31887293_12202; SRR31887297_2753; SRR31887307_44787; SRR31887340_2780	2459	24	IMGPR_plasmid_3300013870_000069|3300013870|Ga0181465_102111	0.9996	1
ERR12057285_16152	2951	1	IMGPR_plasmid_2850683261_000004|2850683261|2850683262	0.9993	1
ERR12057285_16449	4763	24	IMGPR_plasmid_2903202120_000005|2903202120|2903202124	0.9946	0.9297
ERR12057285_21173; SRR25394971_17105; SRR25394972_21191; SRR25395199_60464; SRR28523073_2735; SRR28523235_5154; SRR34821044_22737	2002	25	IMGPR_plasmid_2565956850_000004|2565956850|2566004058	1	1
ERR12057285_25336	2130	13	IMGPR_plasmid_3300023300_000633|3300023300|Ga0256702_10689922	0.9903	0.8197
ERR12057285_30535	2658	20	IMGPR_plasmid_2721755762_000001|2721755762|2721801424	0.9992	1
ERR12057285_53802	2208	1	IMGPR_plasmid_3300020212_000046|3300020212|Ga0212157_1000265	0.9887	0.8447
ERR12057285_55203; ERR12057301_48059; ERR12057352_11385; ERR12057378_13136; ERR12057406_31019; ERR12057407_13537; ERR3340809_5; SRR13259378_249957; SRR20811273_3830; SRR25394829_1; SRR25394887_54502; SRR25394980_5426; SRR25395369_50584; SRR25934526_11636	2154	76	IMGPR_plasmid_2519103111_000008|2519103111|2519117636	1	1
ERR12057285_160510	2032	41	IMGPR_plasmid_2654587983_000004|2654587983|2654629118	0.9985	1
ERR12057286_131	4480	25	IMGPR_plasmid_3300014946_000024|3300014946|Ga0169857_102723	1	1
ERR12057286_341	13303	3	IMGPR_plasmid_2904359224_000002|2904359224|2904359227	0.9994	1
ERR12057286_1019	4253	16	IMGPR_plasmid_2565956851_000008|2565956851|2566005149	1	1
ERR12057286_1558; SRR25394807_18143; SRR25394892_38222	2327	2	IMGPR_plasmid_2690315826_000001|2690315826|2690321092	0.9934	0.9815
ERR12057286_2658	2721	1	IMGPR_plasmid_2700989271_000002|2700989271|2701023865	0.9966	0.9684
ERR12057286_3649	7789	2	IMGPR_plasmid_2606217798_000001|2606217798|2606260340	0.9994	1
ERR12057286_5919	4482	50	IMGPR_plasmid_2558860908_000002|2558860908|2558909633	0.9996	0.9933
ERR12057286_5955	5204	1	IMGPR_plasmid_2606217798_000001|2606217798|2606260340	0.9979	1
ERR12057286_7616	3092	1	IMGPR_plasmid_2667527909_000003|2667527909|2667587127	0.9986	0.946
ERR12057286_9196	3919	17	IMGPR_plasmid_2814123200_000003|2814123200|2814185970	0.999	1
ERR12057286_9624	2503	17	IMGPR_plasmid_2545824701_000003|2545824701|2545856812	0.9946	0.8174
ERR12057286_10993	5281	2	IMGPR_plasmid_2606217798_000001|2606217798|2606260340	0.9975	1
ERR12057286_11385	2052	3	IMGPR_plasmid_2744054742_000012|2744054742|2744087315	0.9943	0.8548
ERR12057286_12661	3413	2	IMGPR_plasmid_2930950021_000001|2930950021|2930950022	0.9893	0.8482
ERR12057286_12838; ERR12057336_57151	2827	10	IMGPR_plasmid_2906160580_000005|2906160580|2906160731	1	1
ERR12057286_13239	2734	21	IMGPR_plasmid_2588253817_000016|2588253817|2588277495	0.9996	1
ERR12057286_13714; SRR28523149_128176	2326	2	IMGPR_plasmid_2660238327_000002|2660238327|2660292635	0.9996	1
ERR12057286_14096	4082	47	IMGPR_plasmid_2660238689_000004|2660238689|2660335548	1	1
ERR12057286_15286	2095	26	IMGPR_plasmid_2565956845_000002|2565956845|2566002800	0.9995	1
ERR12057286_15561	4632	5	IMGPR_plasmid_2744054770_000009|2744054770|2744088708	0.9903	0.957
ERR12057286_18521; ERR12057337_41989; ERR3340799_1089	2324	3	IMGPR_plasmid_2860551623_000006|2860551623|2860551625	0.9996	1
ERR12057286_20643	4611	1	IMGPR_plasmid_2921788733_000004|2921788733|2921788878	0.9998	1
ERR12057286_22316	2386	20	IMGPR_plasmid_2902656042_000007|2902656042|2902656069	0.9966	1
ERR12057286_23410	2858	2	IMGPR_plasmid_2905602891_000007|2905602891|2905602929	0.9996	0.9965
ERR12057286_29153	2027	36	IMGPR_plasmid_2660238589_000001|2660238589|2660323623	1	1
ERR12057286_29580	2512	2	IMGPR_plasmid_2606217798_000001|2606217798|2606260340	0.9992	1
ERR12057286_36350	2159	24	IMGPR_plasmid_2718218478_000001|2718218478|2718229308	0.9995	1
ERR12057286_38107	2025	1	IMGPR_plasmid_2579778684_000002|2579778684|2579800761	0.9995	1
ERR12057286_40833	3460	5	IMGPR_plasmid_3300044549_000193|3300044549|Ga0455783_00959	0.9947	0.9864
ERR12057286_41499	3004	3	IMGPR_plasmid_2921783081_000003|2921783081|2921783115	0.981	0.8429
ERR12057286_42299	5480	1	IMGPR_plasmid_2930942082_000003|2930942082|2930942085	0.9826	0.8821
ERR12057286_42379	2336	32	IMGPR_plasmid_2905602891_000006|2905602891|2905602926	0.9987	1
ERR12057286_62519	2640	10	IMGPR_plasmid_3300053491_036082|3300053491|Ga0557493_024962	1	1
ERR12057286_65529	2725	85	IMGPR_plasmid_3300014647_000070|3300014647|Ga0121348_100198	0.9996	0.9963
ERR12057286_83827	2620	2	IMGPR_plasmid_2718218446_000001|2718218446|2718229247	0.9969	1
ERR12057287_1135; SRR25394773_2074; SRR25394961_3048; SRR25394963_6867; SRR25395404_4745; SRR25395405_1640	5576	1	IMGPR_plasmid_2850683261_000004|2850683261|2850683262	0.9991	1
ERR12057287_1264	11424	14	IMGPR_plasmid_2869417620_000007|2869417620|2869417734	0.9992	1
ERR12057287_1819; SRR34821012_3695	2178	11	IMGPR_plasmid_2850703016_000005|2850703016|2850703017	0.9991	0.9885
ERR12057287_1973	2099	3	IMGPR_plasmid_2859217666_000005|2859217666|2859217676	0.9908	0.9352
ERR12057287_2761; SRR25394773_7455; SRR25395042_6962; SRR25395405_16549; SRR30684858_3656	2682	3	IMGPR_plasmid_2871621804_000001|2871621804|2871621814	0.9632	0.9113
ERR12057287_2997	7891	17	IMGPR_plasmid_2903202120_000005|2903202120|2903202124	0.9933	0.9996
ERR12057287_3579; SRR25394855_2169	3078	18	IMGPR_plasmid_2878859736_000011|2878859736|2878859781	1	1
ERR12057287_7722	3884	2	IMGPR_plasmid_2859164979_000003|2859164979|2859164980	0.9977	1
ERR12057287_10125	2145	1	IMGPR_plasmid_2850672744_000003|2850672744|2850672749	1	1
ERR12057287_12252	5534	6	IMGPR_plasmid_2869420657_000008|2869420657|2869420715	0.9995	1
ERR12057287_18321	3452	4	IMGPR_plasmid_2869420657_000014|2869420657|2869420695	1	1
ERR12057287_22571; ERR12057328_4845; SRR25395133_28267	2692	85	IMGPR_plasmid_2847504907_000001|2847504907|2847504909	1	1
ERR12057287_27961	2404	5	IMGPR_plasmid_2871624448_000003|2871624448|2871624501	1	0.995
ERR12057287_33987	2469	7	IMGPR_plasmid_2878859736_000013|2878859736|2878859857	1	1
ERR12057287_35457	2576	45	IMGPR_plasmid_2847504907_000002|2847504907|2847504914	0.9996	1
ERR12057287_49277	2838	4	IMGPR_plasmid_2876486691_000006|2876486691|2876486719	0.9989	0.9612
ERR12057288_2913	2305	2	IMGPR_plasmid_2513237368_000001|2513237368|2513275884	0.9965	1
ERR12057288_4393	2875	21	IMGPR_plasmid_2654587983_000002|2654587983|2654629117	0.9972	1
ERR12057288_6654	2135	1	IMGPR_plasmid_2871619333_000005|2871619333|2871619356	0.9962	0.9817
ERR12057288_15678	2152	1	IMGPR_plasmid_3300053491_063691|3300053491|Ga0557493_098589	0.9921	1
ERR12057288_24563	3686	41	IMGPR_plasmid_2534681637_000007|2534681637|2534686983	0.9992	1
ERR12057288_34495	6653	7	IMGPR_plasmid_3300044549_000138|3300044549|Ga0455783_00333	0.9992	1
ERR12057288_40459	2309	4	IMGPR_plasmid_2924313347_000007|2924313347|2924313365	0.9939	0.9952
ERR12057288_46911	6728	15	IMGPR_plasmid_3300045600_000015|3300045600|Ga0455793_000415	1	1
ERR12057288_48182	2195	6	IMGPR_plasmid_3300044557_000136|3300044557|Ga0455790_003196	0.9995	1
ERR12057288_50038; SRR20811140_517; SRR25395208_4220; SRR25395362_11210; SRR25395415_4279; SRR31887165_13791	2124	76	IMGPR_plasmid_2663763382_000013|2663763382|2663854115	1	1
ERR12057288_54682	4194	13	IMGPR_plasmid_2687453206_000002|2687453206|2687453648	0.9993	1
ERR12057288_72266	3728	4	IMGPR_plasmid_2854632105_000003|2854632105|2854632105	0.9989	1
ERR12057288_74304	2959	85	IMGPR_plasmid_2671180837_000004|2671180837|2671284638	0.9996	0.9209
ERR12057288_75840; SRR20746822_13498; SRR20746840_522; SRR20746845_7293; SRR20746848_4330; SRR20746863_6608; SRR20746948_3347; SRR25394978_86324; SRR25395116_748; SRR25395353_8938; SRR25395384_10508; SRR25395393_8208; SRR28523068_21584; SRR28523079_24784; SRR28523113_1475; SRR28523177_43089; SRR28523180_18058; SRR31887165_15721; SRR31887166_4539; SRR31887180_1924; SRR31887197_31668; SRR31887230_2391; SRR31887271_8145; SRR31887330_25789	2086	26	IMGPR_plasmid_2898288877_000003|2898288877|2898288993	1	1
ERR12057288_78960	5456	1	IMGPR_plasmid_2912364199_000004|2912364199|2912364204	0.9963	0.8136
ERR12057288_109230	4438	47	IMGPR_plasmid_2921897956_000002|2921897956|2921897964	0.9998	1
ERR12057288_131593	2207	4	IMGPR_plasmid_3300053491_021063|3300053491|Ga0557493_092536	0.9933	0.8849
ERR12057288_146754	2241	13	IMGPR_plasmid_2519899541_000002|2519899541|2519921774	0.9986	0.9768
ERR12057288_154820	2485	1	IMGPR_plasmid_2588253917_000009|2588253917|2588293753	0.995	0.9714
ERR12057288_156044	4204	14	IMGPR_plasmid_2660238108_000001|2660238108|2660263756	0.9971	0.9741
ERR12057288_175316	2576	45	IMGPR_plasmid_2876496227_000001|2876496227|2876496325	1	1
ERR12057288_195620	2722	33	IMGPR_plasmid_3300028980_000026|3300028980|Ga0169588_11111	0.9996	1
ERR12057288_214796	4147	10	IMGPR_plasmid_2540341119_000001|2540341119|2540348150	0.999	0.9981
ERR12057288_266376	2540	4	IMGPR_plasmid_2854632105_000003|2854632105|2854632105	0.9984	1
ERR12057288_293085	3256	15	IMGPR_plasmid_2660238108_000001|2660238108|2660263756	1	0.9914
ERR12057288_357131	2851	2	IMGPR_plasmid_3300053491_011091|3300053491|Ga0557493_083019	1	1
ERR12057288_697106; SRR28523187_2389	2414	20	IMGPR_plasmid_2565956850_000005|2565956850|2566004845	0.9983	1
ERR12057289_666	2545	6	IMGPR_plasmid_2843937638_000005|2843937638|2843937639	0.9996	1
ERR12057289_690	3751	14	IMGPR_plasmid_2645727915_000001|2645727915|2645768261	1	1
ERR12057289_1277; SRR28523267_5458; SRR34821060_1141	5575	1	IMGPR_plasmid_2850683261_000004|2850683261|2850683262	0.9993	1
ERR12057289_1419	2360	17	IMGPR_plasmid_3300011955_000016|3300011955|Ga0120933_100463	1	0.8792
ERR12057289_1442; ERR12057387_5701; ERR3340793_1410; SRR28523267_2483	2253	3	IMGPR_plasmid_2576861588_000001|2576861588|2576902626	0.9996	1
ERR12057289_1512	5525	1	IMGPR_plasmid_2876242803_000004|2876242803|2876242807	1	1
ERR12057289_2024; SRR25395217_635	3696	1	IMGPR_plasmid_3300029254_000012|3300029254|Ga0168700_1001524	0.9946	0.997
ERR12057289_2751; ERR12057330_19995; SRR34821065_10424	3451	4	IMGPR_plasmid_2878840887_000015|2878840887|2878840931	0.9992	1
ERR12057289_3537	16325	2	IMGPR_plasmid_2859164979_000003|2859164979|2859164980	0.9974	1
ERR12057289_4357; SRR25395043_1386	7542	2	IMGPR_plasmid_2744054740_000016|2744054740|2744087113	0.9769	0.8702
ERR12057289_6333	21629	5	IMGPR_plasmid_640048390_000001|640048390|640048282	0.9991	0.8025
ERR12057289_6787	6133	1	IMGPR_plasmid_642914165_000001|642914165|642914184	0.9822	0.8523
ERR12057289_9469	2727	4	IMGPR_plasmid_2876486691_000006|2876486691|2876486719	0.9981	0.9897
ERR12057289_9819	2032	9	IMGPR_plasmid_3300011898_000008|3300011898|Ga0120956_100143	0.9995	0.9523
ERR12057289_12052	2366	45	IMGPR_plasmid_2540341119_000001|2540341119|2540348150	1	1
ERR12057289_12772	3174	23	IMGPR_plasmid_2878859736_000011|2878859736|2878859781	0.9883	1
ERR12057289_12857	2527	51	IMGPR_plasmid_643886109_000003|643886109|643904988	0.9899	0.8251
ERR12057289_13178	3436	1	IMGPR_plasmid_2600255100_000004|2600255100|2600288614	0.9991	1
ERR12057289_13429	3912	35	IMGPR_plasmid_2540341119_000001|2540341119|2540348150	1	1
ERR12057289_16300	3814	10	IMGPR_plasmid_2872409107_000001|2872409107|2872409108	1	1
ERR12057289_17899	2378	25	IMGPR_plasmid_2850683261_000003|2850683261|2850683265	0.9945	1
ERR12057289_33224	2848	18	IMGPR_plasmid_2540341119_000001|2540341119|2540348150	1	1
ERR12057289_35063	5751	4	IMGPR_plasmid_2878629520_000003|2878629520|2878629571	0.9962	0.8199
ERR12057289_101571	2098	10	IMGPR_plasmid_2878854494_000001|2878854494|2878854508	0.9967	1
ERR12057290_87	3763	6	IMGPR_plasmid_2874264601_000004|2874264601|2874264603	0.9912	1
ERR12057290_839	3770	1	IMGPR_plasmid_2938705818_000003|2938705818|2938705884	0.9976	0.9918
ERR12057290_2196	2261	34	IMGPR_plasmid_2660238589_000001|2660238589|2660323623	0.9996	1
ERR12057290_2553	2083	4	IMGPR_plasmid_2879973898_000001|2879973898|2879973900	0.9973	1
ERR12057290_3692	2810	47	IMGPR_plasmid_2881701018_000001|2881701018|2881701052	0.9971	0.9861
ERR12057290_4046	4931	3	IMGPR_plasmid_2576861588_000001|2576861588|2576902626	0.9986	0.997
ERR12057290_4233	4250	3	IMGPR_plasmid_3300043960_000015|3300043960|Ga0455804_01849	0.993	0.9988
ERR12057290_4448	4279	7	IMGPR_plasmid_3300020818_000914|3300020818|Ga0214277_11227289	0.9933	0.9472
ERR12057290_4723	3391	17	IMGPR_plasmid_3300053491_048272|3300053491|Ga0557493_053055	1	1
ERR12057290_5698	3646	12	IMGPR_plasmid_2636415422_000005|2636415422|2636418496	1	1
ERR12057290_6421	4760	6	IMGPR_plasmid_2740892539_000002|2740892539|2740996921	0.9996	1
ERR12057290_6456	2767	4	IMGPR_plasmid_2876486691_000006|2876486691|2876486719	0.9989	0.9845
ERR12057290_9166	2455	1	IMGPR_plasmid_2925426456_000002|2925426456|2925426457	0.9933	0.9731
ERR12057290_9688	2760	4	IMGPR_plasmid_2740892538_000012|2740892538|2740996624	1	1
ERR12057290_13563	2896	5	IMGPR_plasmid_2740892538_000012|2740892538|2740996624	1	1
ERR12057290_16271	2443	5	IMGPR_plasmid_2740892538_000010|2740892538|2740996531	1	1
ERR12057290_16329	3236	3	IMGPR_plasmid_2928672067_000005|2928672067|2928672141	0.9972	0.9861
ERR12057290_21624	2529	3	IMGPR_plasmid_2721755452_000003|2721755452|2721800839	0.9964	0.9925
ERR12057290_22440	2841	2	IMGPR_plasmid_3300020815_000075|3300020815|Ga0214108_10112838	0.9946	0.9782
ERR12057290_25697; SRR26994333_2007	2287	3	IMGPR_plasmid_2660238108_000001|2660238108|2660263756	0.9956	0.9991
ERR12057290_29609	4285	40	IMGPR_plasmid_2627854160_000001|2627854160|2627919802	0.9981	1
ERR12057290_39031	2094	6	IMGPR_plasmid_2928607992_000004|2928607992|2928608026	0.9904	1
ERR12057291_574	11450	19	IMGPR_plasmid_2874286232_000002|2874286232|2874286243	0.9886	0.8513
ERR12057291_790	3700	9	IMGPR_plasmid_2869417620_000007|2869417620|2869417734	0.9902	0.9859
ERR12057291_833	2808	11	IMGPR_plasmid_2744054742_000020|2744054742|2744087279	1	1
ERR12057291_853; ERR3340783_1011; SRR20746936_792; SRR20746967_60; SRR25394803_6865; SRR28523115_5065; SRR28523119_6701; SRR28523135_3658; SRR28523178_2379; SRR28523257_18051; SRR31887342_1204	2588	45	IMGPR_plasmid_2869489715_000003|2869489715|2869489824	1	1
ERR12057291_925	4003	11	IMGPR_plasmid_2869489715_000009|2869489715|2869489848	1	1
ERR12057291_1283	4345	28	IMGPR_plasmid_2648501382_000031|2648501382|2648524790	0.982	0.8713
ERR12057291_1587	6547	7	IMGPR_plasmid_2843937638_000005|2843937638|2843937639	0.9991	0.9954
ERR12057291_2632	3276	6	IMGPR_plasmid_2874264601_000004|2874264601|2874264603	0.9997	1
ERR12057291_2929	5753	2	IMGPR_plasmid_2907603269_000001|2907603269|2907603271	0.988	0.8144
ERR12057291_3133	5716	3	IMGPR_plasmid_2937230578_000007|2937230578|2937230609	0.9759	0.9732
ERR12057291_3199; SRR25394905_353; SRR25395136_8100	3920	11	IMGPR_plasmid_2858432694_000006|2858432694|2858432724	1	1
ERR12057291_3300	2316	38	IMGPR_plasmid_2855146491_000001|2855146491|2855146519	1	0.9832
ERR12057291_3493	2154	1	IMGPR_plasmid_2928607992_000002|2928607992|2928608037	0.9772	0.8236
ERR12057291_3694	3485	1	IMGPR_plasmid_2574180202_000006|2574180202|2574222295	0.9928	0.992
ERR12057291_4202	2642	2	IMGPR_plasmid_3300047351_000088|3300047351|Ga0496083_0415	0.9972	0.8142
ERR12057291_4241	5452	4	IMGPR_plasmid_2724678962_000003|2724678962|2724686340	0.9965	0.9949
ERR12057291_4442	3463	31	IMGPR_plasmid_3300014946_000024|3300014946|Ga0169857_102723	1	1
ERR12057291_4608	5550	4	IMGPR_plasmid_2922779915_000006|2922779915|2922779916	0.9993	1
ERR12057291_4928	4346	5	IMGPR_plasmid_2740892538_000010|2740892538|2740996531	1	1
ERR12057291_5735; SRR25395222_1782	5575	1	IMGPR_plasmid_2850683261_000004|2850683261|2850683262	0.9995	1
ERR12057291_5966	2276	17	IMGPR_plasmid_2878846797_000010|2878846797|2878846868	0.9996	1
ERR12057291_6715; SRR34821041_70399	4167	15	IMGPR_plasmid_2869417620_000007|2869417620|2869417734	0.9998	0.9933
ERR12057291_8295	2744	4	IMGPR_plasmid_2869420657_000014|2869420657|2869420695	1	1
ERR12057291_11929	5808	10	IMGPR_plasmid_2869420657_000008|2869420657|2869420715	1	1
ERR12057291_12785	2085	6	IMGPR_plasmid_2938725759_000002|2938725759|2938725765	0.9981	1
ERR12057291_12850	2930	2	IMGPR_plasmid_2698536579_000004|2698536579|2698571162	0.9868	0.856
ERR12057291_26392	3659	14	IMGPR_plasmid_2645727915_000001|2645727915|2645768261	1	0.8593
ERR12057292_75	32971	1	IMGPR_plasmid_2660237923_000003|2660237923|2660239142	0.9776	0.8421
ERR12057292_463	4609	22	IMGPR_plasmid_2576861514_000001|2576861514|2576892047	0.9998	1
ERR12057292_854	2101	19	IMGPR_plasmid_2898283148_000003|2898283148|2898283163	0.999	1
ERR12057292_1131	2737	3	IMGPR_plasmid_2859167215_000004|2859167215|2859167216	0.9996	1
ERR12057292_1352	3077	7	IMGPR_plasmid_3300042974_000002|3300042974|Ga0455830_012	1	1
ERR12057292_2314	3844	2	IMGPR_plasmid_3300044557_000277|3300044557|Ga0455790_000499	1	1
ERR12057292_3627	2107	2	IMGPR_plasmid_3300045594_000041|3300045594|Ga0455792_006978	0.9995	1
ERR12057292_5379	4656	5	IMGPR_plasmid_2565956844_000016|2565956844|2566002582	0.9944	0.9212
ERR12057292_5656	2017	3	IMGPR_plasmid_2902656042_000006|2902656042|2902656176	0.9985	1
ERR12057292_6414	8376	231	IMGPR_plasmid_2916436623_000001|2916436623|2916436624	1	1
ERR12057292_6477	3154	23	IMGPR_plasmid_2519899793_000010|2519899793|2519960326	0.9984	1
ERR12057292_6497	2524	122	IMGPR_plasmid_3300042974_000003|3300042974|Ga0455830_014	0.9996	1
ERR12057292_7536	2108	6	IMGPR_plasmid_2905633574_000019|2905633574|2905633716	0.9957	1
ERR12057292_8405	6654	7	IMGPR_plasmid_3300013703_000014|3300013703|Ga0120871_100061	0.9988	1
ERR12057292_8539	2201	43	IMGPR_plasmid_2534682039_000003|2534682039|2534779374	0.9937	0.9359
ERR12057292_8711	2629	344	IMGPR_plasmid_2916436623_000001|2916436623|2916436624	0.9973	1
ERR12057292_9057	3776	13	IMGPR_plasmid_3300043957_000019|3300043957|Ga0455777_03058	0.9997	1
ERR12057292_9747	10244	438	IMGPR_plasmid_2576861514_000001|2576861514|2576892047	0.998	1
ERR12057292_11041	4689	25	IMGPR_plasmid_3300029152_000001|3300029152|Ga0120229_10310	0.9988	0.8622
ERR12057292_11320	2315	4	IMGPR_plasmid_2924313347_000007|2924313347|2924313365	0.9948	0.9952
ERR12057292_11372	2495	1	IMGPR_plasmid_2869481350_000015|2869481350|2869481358	0.9996	1
ERR12057292_12852	3135	37	IMGPR_plasmid_2916436623_000001|2916436623|2916436624	0.9997	1
ERR12057292_15555	3523	19	IMGPR_plasmid_2806311040_000005|2806311040|2806382184	0.9997	0.9923
ERR12057292_16728	2346	5	IMGPR_plasmid_3300042974_000002|3300042974|Ga0455830_012	1	1
ERR12057292_18122	2128	1	IMGPR_plasmid_2902674664_000004|2902674664|2902674802	0.9991	1
ERR12057292_19297	2449	4	IMGPR_plasmid_2876486691_000006|2876486691|2876486719	0.9992	1
ERR12057292_19719	2123	10	IMGPR_plasmid_2534681637_000004|2534681637|2534686967	1	1
ERR12057292_19771	2026	10	IMGPR_plasmid_2645727808_000006|2645727808|2645758563	0.999	0.9822
ERR12057292_19855	4154	16	IMGPR_plasmid_2859167215_000006|2859167215|2859167217	0.9935	1
ERR12057292_21446	3584	1	IMGPR_plasmid_640048487_000001|640048487|640048372	0.9992	1
ERR12057292_21814	4732	8	IMGPR_plasmid_2545824698_000006|2545824698|2545854238	0.9979	1
ERR12057292_22002	2476	3	IMGPR_plasmid_3300039355_000109|3300039355|Ga0169769_01102	1	1
ERR12057292_24127	3821	8	IMGPR_plasmid_2876486691_000002|2876486691|2876486703	0.9921	1
ERR12057292_24821	4556	2	IMGPR_plasmid_3300053491_011091|3300053491|Ga0557493_083019	1	1
ERR12057292_33267	2572	25	IMGPR_plasmid_2568526316_000005|2568526316|2568563803	0.9934	1
ERR12057292_36489; ERR12057326_27526; ERR12057348_12003; SRR13259373_3430; SRR20746856_201; SRR20746857_1221; SRR25394971_43; SRR25394977_1093; SRR28523180_11918; SRR31887157_12350; SRR34820965_34479; SRR34821027_134704; SRR34821034_18373; SRR34821040_130045	2575	45	IMGPR_plasmid_2695420454_000002|2695420454|2695433598	0.9996	1
ERR12057292_38773; ERR12057319_29239; ERR12057395_49751; ERR12057398_47642; ERR12057400_36305; ERR12057410_35341; ERR12057414_139813; ERR12057420_12095; ERR3340808_2958; SRR24234334_2334105; SRR24234337_893407; SRR26994317_1789; ERR4757856_18500	2084	6	IMGPR_plasmid_2806310749_000002|2806310749|2806358790	1	1
ERR12057292_47256; ERR12057312_1394; SRR25394993_29763; SRR25395253_3523; SRR30684831_14334	5932	8	IMGPR_plasmid_3300053491_045431|3300053491|Ga0557493_065472	0.9998	1
ERR12057292_47361	2245	18	IMGPR_plasmid_2850703016_000005|2850703016|2850703017	0.9989	0.8192
ERR12057292_52059	3431	78	IMGPR_plasmid_3300011663_000004|3300011663|Ga0121550_100133	0.9994	0.993
ERR12057292_54917	2249	1	IMGPR_plasmid_2898231575_000002|2898231575|2898231577	0.9982	1
ERR12057292_59619	3472	6	IMGPR_plasmid_2700989135_000002|2700989135|2701003496	0.9988	1
ERR12057293_434	4843	1	IMGPR_plasmid_2850672744_000003|2850672744|2850672749	0.9994	1
ERR12057293_1082; SRR25395238_2784; SRR28523209_36727	4263	14	IMGPR_plasmid_2645727915_000001|2645727915|2645768261	1	1
ERR12057293_1263	15631	12	IMGPR_plasmid_640048390_000001|640048390|640048282	0.9994	1
ERR12057293_1983; ERR12057309_1284; ERR12057352_45933; ERR12057353_16741; ERR12057406_19411; SRR20811145_1232	3476	4	IMGPR_plasmid_2878840887_000015|2878840887|2878840931	0.9992	1
ERR12057293_2391	2511	3	IMGPR_plasmid_2663763466_000001|2663763466|2663862810	0.999	0.8065
ERR12057293_3802	2566	1	IMGPR_plasmid_2859217666_000005|2859217666|2859217676	0.9897	0.8691
ERR12057293_4152	5576	1	IMGPR_plasmid_2850683261_000004|2850683261|2850683262	0.9995	1
ERR12057293_4653	5613	1	IMGPR_plasmid_2721755820_000001|2721755820|2721801536	0.9989	0.995
ERR12057293_5025	3714	1	IMGPR_plasmid_3300029254_000012|3300029254|Ga0168700_1001524	0.9946	0.9917
ERR12057293_6809	5440	7	IMGPR_plasmid_2843937638_000005|2843937638|2843937639	0.9994	1
ERR12057293_7456	3924	5	IMGPR_plasmid_2724678962_000003|2724678962|2724686340	0.9982	0.9768
ERR12057293_7770	2327	20	IMGPR_plasmid_2898215737_000001|2898215737|2898215850	0.997	1
ERR12057293_8092	4556	8	IMGPR_plasmid_3300053491_040958|3300053491|Ga0557493_083889	1	1
ERR12057293_9150	5767	27	IMGPR_plasmid_2871624448_000002|2871624448|2871624503	0.9951	0.9558
ERR12057293_11146	2802	22	IMGPR_plasmid_2878859736_000011|2878859736|2878859781	0.9918	1
ERR12057293_14510	4955	14	IMGPR_plasmid_2903202120_000005|2903202120|2903202124	0.997	1
ERR12057293_23529	2209	3	IMGPR_plasmid_2576861588_000001|2576861588|2576902626	0.9995	1
ERR12057294_11	3285	31	IMGPR_plasmid_2841562358_000002|2841562358|2841562360	0.9948	0.8725
ERR12057294_23; SRR17227799_5658	2153	76	IMGPR_plasmid_2663763382_000013|2663763382|2663854115	0.9991	1
ERR12057294_203	2869	13	IMGPR_plasmid_2874281049_000010|2874281049|2874281051	0.9828	0.9331
ERR12057294_296	3036	31	IMGPR_plasmid_2721755716_000001|2721755716|2721801334	0.9962	0.9519
ERR12057294_414	4294	8	IMGPR_plasmid_2902674664_000003|2902674664|2902674777	0.9841	0.9637
ERR12057294_852	2270	2	IMGPR_plasmid_3300039104_000021|3300039104|Ga0188425_000050	0.9906	0.9859
ERR12057294_1029	2220	35	IMGPR_plasmid_2700989271_000003|2700989271|2701023834	0.9991	1
ERR12057294_1103	2211	4	IMGPR_plasmid_651324059_000003|651324059|651329445	0.9963	0.8512
ERR12057294_1754	2244	2	IMGPR_plasmid_3300044557_000002|3300044557|Ga0455790_007559	0.9951	1
ERR12057294_1895; ERR12057390_16359	2577	45	IMGPR_plasmid_2847504907_000002|2847504907|2847504914	0.9996	1
ERR12057294_2736	2028	2	IMGPR_plasmid_2816332479_000001|2816332479|2816356062	0.999	1
ERR12057294_2982	2077	4	IMGPR_plasmid_2639762956_000003|2639762956|2639814241	0.998	0.987
ERR12057294_3579; SRR28523109_43873; SRR28523253_109022	2089	10	IMGPR_plasmid_2519899777_000001|2519899777|2519959737	0.9971	1
ERR12057294_4577	2646	11	IMGPR_plasmid_2816332334_000001|2816332334|2816342776	0.9965	0.983
ERR12057294_4939; ERR12057390_97369	3337	3	IMGPR_plasmid_2700989149_000004|2700989149|2701005083	0.9949	0.9323
ERR12057294_5710	4278	11	IMGPR_plasmid_3300023300_000474|3300023300|Ga0256702_11752504	0.9981	0.9799
ERR12057294_5828	2748	2	IMGPR_plasmid_3300042971_000010|3300042971|Ga0455837_189	0.9996	0.9454
ERR12057294_7515	2550	1	IMGPR_plasmid_2814123226_000003|2814123226|2814186305	0.9965	0.8953
ERR12057294_8480	3617	2	IMGPR_plasmid_2602041537_000025|2602041537|2602048689	0.9963	0.9627
ERR12057294_8639	7600	1	IMGPR_plasmid_2924337022_000008|2924337022|2924337089	0.9937	1
ERR12057294_9339; SRR20746874_997; SRR20746875_1940	2744	10	IMGPR_plasmid_2565956853_000006|2565956853|2566006021	0.9974	1
ERR12057294_9727	4796	2	IMGPR_plasmid_2639762821_000009|2639762821|2639799399	0.9942	0.8309
ERR12057294_10330	3443	19	IMGPR_plasmid_2873930226_000001|2873930226|2873930238	0.9735	0.9744
ERR12057294_11835	2833	45	IMGPR_plasmid_2671180837_000009|2671180837|2671284600	0.9978	0.9809
ERR12057294_12095	9671	4	IMGPR_plasmid_3300014520_000038|3300014520|Ga0169862_10569	0.9842	0.8938
ERR12057294_12191	2259	3	IMGPR_plasmid_2639763127_000012|2639763127|2639845244	0.9987	1
ERR12057294_12687; ERR12057390_84730	2799	9	IMGPR_plasmid_3300023291_000028|3300023291|Ga0256703_10243977	0.9968	1
ERR12057294_13322	3780	10	IMGPR_plasmid_3300023300_000232|3300023300|Ga0256702_11897659	0.9997	1
ERR12057294_13574	7680	2	IMGPR_plasmid_2938723613_000001|2938723613|2938723614	0.9997	1
ERR12057294_13819	3971	1	IMGPR_plasmid_2898219036_000004|2898219036|2898219052	0.9995	1
ERR12057294_15582	2493	24	IMGPR_plasmid_2505119027_000002|2505119027|2505169741	0.9941	0.8857
ERR12057294_15697	3568	2	IMGPR_plasmid_3300035427_000006|3300035427|Ga0247187_00194	0.9918	0.8582
ERR12057294_15814	2376	16	IMGPR_plasmid_2871613659_000005|2871613659|2871613662	0.9939	0.9684
ERR12057294_16336	4303	1	IMGPR_plasmid_2860566639_000001|2860566639|2860566643	0.9615	0.9775
ERR12057294_17853	2931	3	IMGPR_plasmid_2806311033_000001|2806311033|2806381763	0.9767	0.8014
ERR12057294_19100	5334	12	IMGPR_plasmid_3300010000_000024|3300010000|Ga0131958_104593	0.999	0.9674
ERR12057294_20627	2358	20	IMGPR_plasmid_2565956850_000005|2565956850|2566004845	0.997	1
ERR12057294_22498	4461	11	IMGPR_plasmid_2839123402_000004|2839123402|2839123405	1	0.9623
ERR12057294_26874	3475	11	IMGPR_plasmid_2898234695_000004|2898234695|2898234700	0.9997	0.9758
ERR12057294_27383	4979	3	IMGPR_plasmid_2928635777_000012|2928635777|2928635870	0.9951	0.9775
ERR12057294_29038	5589	5	IMGPR_plasmid_2519899541_000002|2519899541|2519921774	0.9846	0.8497
ERR12057294_33328; ERR12057390_190439	2217	17	IMGPR_plasmid_3300011549_000001|3300011549|Ga0120919_100075	0.9986	0.9788
ERR12057294_39189	2930	4	IMGPR_plasmid_3300026366_000005|3300026366|Ga0255362_1000116	0.9775	0.8782
ERR12057294_64633; ERR12057390_76657	2731	85	IMGPR_plasmid_2847504907_000001|2847504907|2847504909	0.9996	1
ERR12057295_239	3450	1	IMGPR_plasmid_2545824768_000007|2545824768|2545868668	0.9952	0.8432
ERR12057295_482	2541	5	IMGPR_plasmid_2850703016_000005|2850703016|2850703017	0.9984	0.985
ERR12057295_922	3001	2	IMGPR_plasmid_2744054748_000012|2744054748|2744087531	0.999	1
ERR12057295_1037	6008	1	IMGPR_plasmid_2924337022_000008|2924337022|2924337089	0.9937	1
ERR12057295_1585	2337	16	IMGPR_plasmid_2937230578_000007|2937230578|2937230609	1	1
ERR12057295_1865	2969	10	IMGPR_plasmid_3300044543_000063|3300044543|Ga0455778_00982	1	1
ERR12057295_2478	4315	12	IMGPR_plasmid_3300044549_000101|3300044549|Ga0455783_01117	0.9995	1
ERR12057295_3051	2921	1	IMGPR_plasmid_2924337022_000008|2924337022|2924337089	0.9969	1
ERR12057295_3711	2923	1	IMGPR_plasmid_2721755762_000002|2721755762|2721801426	0.9997	1
ERR12057295_3740	2169	1	IMGPR_plasmid_2924337022_000008|2924337022|2924337089	0.9986	0.9816
ERR12057295_3947	2035	59	IMGPR_plasmid_2648501382_000011|2648501382|2648524791	1	1
ERR12057295_5052	3118	3	IMGPR_plasmid_2846651145_000001|2846651145|2846651147	0.9782	0.8525
ERR12057295_5451	2466	1	IMGPR_plasmid_2895641256_000001|2895641256|2895641260	0.9816	1
ERR12057295_6099	2972	15	IMGPR_plasmid_2898215737_000007|2898215737|2898215865	1	0.9552
ERR12057295_7678	2825	16	IMGPR_plasmid_2565956844_000004|2565956844|2566002608	1	0.9904
ERR12057295_8701	7457	1	IMGPR_plasmid_2924337022_000008|2924337022|2924337089	0.9958	0.9895
ERR12057295_12443	2090	10	IMGPR_plasmid_2519899777_000001|2519899777|2519959737	0.9952	1
ERR12057295_13099	2088	4	IMGPR_plasmid_2744054756_000010|2744054756|2744088021	1	0.9219
ERR12057295_16087	3034	3	IMGPR_plasmid_2870219806_000001|2870219806|2870219810	0.9982	0.9281
ERR12057295_17261	2246	3	IMGPR_plasmid_2663763466_000001|2663763466|2663862810	0.9995	0.9016
ERR12057295_25612	2024	31	IMGPR_plasmid_2545824701_000003|2545824701|2545856812	0.9901	0.9995
ERR12057296_601	2196	2	IMGPR_plasmid_2898199710_000004|2898199710|2898199711	0.9996	0.9877
ERR12057296_935	3968	4	IMGPR_plasmid_2854632105_000003|2854632105|2854632105	0.9977	1
ERR12057296_1174; ERR12057372_21196; SRR20746840_4060; SRR20746936_51; SRR25394967_14845; SRR25395392_6801; SRR28523091_15845; SRR28523094_22307; SRR31887194_10223; SRR31887316_1527; SRR34821058_72838	2202	3	IMGPR_plasmid_2510065091_000005|2510065091|2510068437	1	1
ERR12057296_1245	2281	93	IMGPR_plasmid_2869481350_000007|2869481350|2869481360	0.9987	1
ERR12057296_2710	5811	8	IMGPR_plasmid_3300029799_000321|3300029799|Ga0311022_11083430	1	0.8283
ERR12057296_2714	2014	5	IMGPR_plasmid_2565956842_000002|2565956842|2566002289	1	1
ERR12057296_3120	2307	5	IMGPR_plasmid_2846653403_000003|2846653403|2846653404	0.9965	1
ERR12057296_3453	5541	6	IMGPR_plasmid_3300009576_000007|3300009576|Ga0114987_100265	0.9709	0.9372
ERR12057296_4338; SRR25394994_45594	4059	10	IMGPR_plasmid_2898234695_000004|2898234695|2898234700	0.9985	0.9793
ERR12057296_4675	2858	2	IMGPR_plasmid_3300044537_000456|3300044537|Ga0455766_004323	1	0.9549
ERR12057296_4701	6109	1	IMGPR_plasmid_2924337022_000008|2924337022|2924337089	0.9953	1
ERR12057296_5770	2324	53	IMGPR_plasmid_2654587983_000003|2654587983|2654629119	0.9974	1
ERR12057296_6064	5233	2	IMGPR_plasmid_3300039343_000009|3300039343|Ga0169260_0073	0.992	0.9794
ERR12057296_6290	2566	85	IMGPR_plasmid_2663763382_000003|2663763382|2663854079	0.9996	1
ERR12057296_7217	2143	48	IMGPR_plasmid_2576861574_000002|2576861574|2576901115	0.9888	1
ERR12057296_7222	3862	14	IMGPR_plasmid_3300010000_000024|3300010000|Ga0131958_104593	0.9973	0.9606
ERR12057296_7698	4141	3	IMGPR_plasmid_3300042973_000002|3300042973|Ga0455829_093	0.9998	0.9966
ERR12057296_8469	2283	34	IMGPR_plasmid_2660238589_000001|2660238589|2660323623	0.9996	1
ERR12057296_8783	3371	1	IMGPR_plasmid_2667527909_000003|2667527909|2667587127	0.9977	0.8873
ERR12057296_8800	2208	5	IMGPR_plasmid_3300014607_000037|3300014607|Ga0121444_100445	0.9978	1
ERR12057296_9177	2176	1	IMGPR_plasmid_2847502069_000005|2847502069|2847502072	1	1
ERR12057296_9347	2238	2	IMGPR_plasmid_3300023205_000370|3300023205|Ga0255814_10750240	0.9935	0.9651
ERR12057296_11590	2578	45	IMGPR_plasmid_2663763382_000002|2663763382|2663854131	0.9992	1
ERR12057296_13586	3292	16	IMGPR_plasmid_2859159006_000002|2859159006|2859159007	0.9985	1
ERR12057296_13958	2538	1	IMGPR_plasmid_2902668162_000004|2902668162|2902668192	0.9843	0.9046
ERR12057296_15178	2729	17	IMGPR_plasmid_3300039373_000007|3300039373|Ga0169815_0229	0.9916	0.8725
ERR12057296_16377	2025	62	IMGPR_plasmid_2847502069_000004|2847502069|2847502070	0.9994	0.8252
ERR12057296_17191	2263	16	IMGPR_plasmid_2908824102_000002|2908824102|2908824103	0.9978	1
ERR12057296_17344	2346	12	IMGPR_plasmid_2565956853_000002|2565956853|2566006132	0.9966	1
ERR12057296_17827	2345	7	IMGPR_plasmid_3300010000_000004|3300010000|Ga0131958_105821	0.9969	0.9783
ERR12057296_19508	2176	3	IMGPR_plasmid_2636415422_000001|2636415422|2636418490	0.9854	0.9145
ERR12057296_21356	3767	6	IMGPR_plasmid_2874264601_000004|2874264601|2874264603	0.991	0.9984
ERR12057296_21568	2005	4	IMGPR_plasmid_2841562358_000001|2841562358|2841562359	0.9895	0.9955
ERR12057296_23917	4868	8	IMGPR_plasmid_2928483767_000002|2928483767|2928483801	0.9934	1
ERR12057296_24639	2123	1	IMGPR_plasmid_2898199710_000001|2898199710|2898199712	0.9995	1
ERR12057296_25093	2078	6	IMGPR_plasmid_2879967269_000005|2879967269|2879967274	0.9897	0.8874
ERR12057296_25531	2550	63	IMGPR_plasmid_2847502069_000004|2847502069|2847502070	0.9992	0.9929
ERR12057296_32278	2779	10	IMGPR_plasmid_2519899793_000005|2519899793|2519960335	0.9953	1
ERR12057296_32483	5325	15	IMGPR_plasmid_3300045600_000015|3300045600|Ga0455793_000415	0.9968	1
ERR12057296_32526	3410	1	IMGPR_plasmid_2600255100_000004|2600255100|2600288614	0.9985	0.968
ERR12057296_33550	2081	11	IMGPR_plasmid_2839123402_000004|2839123402|2839123405	0.999	0.9947
ERR12057296_50015; SRR20746858_5280; SRR20746863_4683; SRR20746938_2220; SRR25395355_8382; SRR25395437_16623; SRR28523100_3803; SRR28523123_36632	2002	25	IMGPR_plasmid_2924313347_000006|2924313347|2924313453	1	1
ERR12057296_58436	2125	5	IMGPR_plasmid_3300011898_000008|3300011898|Ga0120956_100143	0.9764	0.9704
ERR12057296_58751; SRR31887230_998	2721	1	IMGPR_plasmid_2700989271_000002|2700989271|2701023865	0.9962	0.9684
ERR12057298_17	2116	9	IMGPR_plasmid_3300011898_000008|3300011898|Ga0120956_100143	0.9971	0.9702
ERR12057298_444	28316	1	IMGPR_plasmid_3300013362_000022|3300013362|Ga0121694_100002	0.987	0.8113
ERR12057298_786	2489	45	IMGPR_plasmid_2576861673_000004|2576861673|2576908526	1	1
ERR12057298_2274	6603	9	IMGPR_plasmid_2869484400_000003|2869484400|2869484441	1	1
ERR12057298_2473	11469	14	IMGPR_plasmid_640048390_000001|640048390|640048282	0.9989	1
ERR12057298_3064; SRR28523178_12814	5671	4	IMGPR_plasmid_3300029191_000061|3300029191|Ga0168694_100839	0.9898	0.845
ERR12057298_3283	3348	27	IMGPR_plasmid_3300033161_000005|3300033161|Ga0334893_1000561	0.983	0.9152
ERR12057298_3306	2931	18	IMGPR_plasmid_2660238108_000001|2660238108|2660263756	0.998	1
ERR12057298_5484	2271	4	IMGPR_plasmid_3300001919_000064|3300001919|EFB_1008833	0.9851	1
ERR12057298_5620	3920	17	IMGPR_plasmid_2870043699_000002|2870043699|2870043700	0.9921	0.8102
ERR12057298_5904; ERR3340803_1838	4271	4	IMGPR_plasmid_2869420657_000014|2869420657|2869420695	1	1
ERR12057298_6145	2236	17	IMGPR_plasmid_2531839106_000001|2531839106|2531860830	0.9904	0.8837
ERR12057298_7058; ERR12057302_37027; ERR12057357_10563	6299	1	IMGPR_plasmid_2616644817_000004|2616644817|2616645579	0.9996	0.8568
ERR12057298_7081; SRR25394906_5447; SRR25395137_4311; SRR28523178_5930	4085	17	IMGPR_plasmid_3300053491_023477|3300053491|Ga0557493_019498	1	1
ERR12057298_7226; ERR12057300_25320; ERR12057335_82940; SRR25395084_314848; SRR28523186_452	2892	10	IMGPR_plasmid_2519899605_000001|2519899605|2519932676	0.9997	1
ERR12057298_8391	25208	2	IMGPR_plasmid_3300011602_000031|3300011602|Ga0121559_100141	0.9915	0.904
ERR12057298_9973	9832	2	IMGPR_plasmid_2850881054_000001|2850881054|2850881056	0.9994	0.995
ERR12057298_10563	2893	29	IMGPR_plasmid_2617271325_000002|2617271325|2617366489	0.9937	0.981
ERR12057298_10840	2863	85	IMGPR_plasmid_2639762739_000009|2639762739|2639788093	0.9989	0.9399
ERR12057298_11042	5575	4	IMGPR_plasmid_3300044556_000007|3300044556|Ga0455775_000901	0.9935	0.9955
ERR12057298_11085; ERR12057301_49136	2112	2	IMGPR_plasmid_2894053425_000002|2894053425|2894053438	0.9914	0.9957
ERR12057298_11485; ERR12057376_6914; SRR25394878_3198; SRR28523089_143	2300	11	IMGPR_plasmid_2617271325_000004|2617271325|2617366497	0.9996	0.9983
ERR12057298_15245	2955	1	IMGPR_plasmid_3300032273_000054|3300032273|Ga0316197_10000048	0.9934	0.9198
ERR12057298_16002	2935	8	IMGPR_plasmid_642914140_000001|642914140|642914219	0.9887	0.8106
ERR12057298_16293	2526	7	IMGPR_plasmid_3300020818_000914|3300020818|Ga0214277_11227289	0.9925	1
ERR12057298_18032	6923	1	IMGPR_plasmid_3300013362_000022|3300013362|Ga0121694_100002	0.9961	1
ERR12057298_20139	3052	14	IMGPR_plasmid_2660238108_000001|2660238108|2660263756	0.998	1
ERR12057298_21819	2732	2	IMGPR_plasmid_3300001682_000001|3300001682|SAHD_10001402	0.9989	1
ERR12057298_22305; ERR12057376_20255; ERR12057394_64712	4255	2	IMGPR_plasmid_3300010000_000004|3300010000|Ga0131958_105821	0.9965	1
ERR12057298_22777	2285	2	IMGPR_plasmid_2744054740_000016|2744054740|2744087113	0.9924	0.9851
ERR12057298_30250	2343	3	IMGPR_plasmid_2860767601_000002|2860767601|2860767604	0.9891	0.9821
ERR12057298_30339	2607	13	IMGPR_plasmid_3300011956_000057|3300011956|Ga0120803_100185	0.987	0.8822
ERR12057298_31216	4158	3	IMGPR_plasmid_2703718857_000002|2703718857|2703744514	0.9965	0.8831
ERR12057298_32271	3368	10	IMGPR_plasmid_2869481350_000004|2869481350|2869481387	0.9935	1
ERR12057298_34906	6857	8	IMGPR_plasmid_2878843753_000001|2878843753|2878843816	1	0.8412
ERR12057298_42820	5442	1	IMGPR_plasmid_2865703030_000007|2865703030|2865703095	0.99	0.9741
ERR12057298_47654	2170	11	IMGPR_plasmid_2740892539_000002|2740892539|2740996921	1	1
ERR12057298_51679	2558	1	IMGPR_plasmid_2860767601_000002|2860767601|2860767604	0.9953	1
ERR12057298_59576	2222	1	IMGPR_plasmid_2860767601_000002|2860767601|2860767604	0.9995	1
ERR12057298_88170	2217	2	IMGPR_plasmid_3300053491_058348|3300053491|Ga0557493_045600	0.9698	0.9522
ERR12057299_490	21348	1	IMGPR_plasmid_2835022881_000001|2835022881|2835022908	0.9868	0.9076
ERR12057299_1084	22643	2	IMGPR_plasmid_2744054944_000002|2744054944|2744103442	0.9998	0.9987
ERR12057299_1184	5368	10	IMGPR_plasmid_2850118235_000008|2850118235|2850118263	0.9981	0.9948
ERR12057299_3530	9452	7	IMGPR_plasmid_2850118235_000008|2850118235|2850118263	0.9996	0.9968
ERR12057299_4092	2614	10	IMGPR_plasmid_2902069103_000001|2902069103|2902069107	0.9895	0.8738
ERR12057299_7504	2766	4	IMGPR_plasmid_2876486691_000006|2876486691|2876486719	0.9989	0.9848
ERR12057299_7575	3004	6	IMGPR_plasmid_2639762742_000002|2639762742|2639788290	0.9966	0.9774
ERR12057299_9124	2545	17	IMGPR_plasmid_3300014672_000013|3300014672|Ga0121284_100121	0.9936	0.8637
ERR12057299_10090	3858	1	IMGPR_plasmid_3300013362_000022|3300013362|Ga0121694_100002	0.9964	0.9943
ERR12057299_13779	4480	25	IMGPR_plasmid_3300014946_000024|3300014946|Ga0169857_102723	1	1
ERR12057299_14069	4279	2	IMGPR_plasmid_3300007224_000251|3300007224|Ga0104147_1072592	0.966	0.8427
ERR12057299_14345	8780	8	IMGPR_plasmid_2744054944_000002|2744054944|2744103442	0.9998	0.9796
ERR12057299_17552	5169	4	IMGPR_plasmid_2850118235_000008|2850118235|2850118263	0.9991	0.8654
ERR12057299_19107	2271	4	IMGPR_plasmid_3300001919_000064|3300001919|EFB_1008833	0.9846	1
ERR12057299_20499	2287	4	IMGPR_plasmid_642914165_000001|642914165|642914184	0.9991	1
ERR12057299_31543	6060	2	IMGPR_plasmid_3300011602_000031|3300011602|Ga0121559_100141	0.9845	0.999
ERR12057299_41668	4482	27	IMGPR_plasmid_2871624448_000002|2871624448|2871624503	0.995	0.9797
ERR12057299_42444	2470	4	IMGPR_plasmid_2744054944_000002|2744054944|2744103442	1	0.9891
ERR12057299_47503	4121	1	IMGPR_plasmid_2847562356_000003|2847562356|2847562357	0.9977	0.8396
ERR12057299_52074	2653	2	IMGPR_plasmid_2579778520_000002|2579778520|2579779010	0.9971	0.9254
ERR12057299_54878	3132	12	IMGPR_plasmid_3300053491_048272|3300053491|Ga0557493_053055	0.9997	1
ERR12057299_64137	2630	10	IMGPR_plasmid_2663763382_000011|2663763382|2663854132	1	0.8224
ERR12057299_86814	2084	135	IMGPR_plasmid_2695420454_000003|2695420454|2695433550	0.9981	1
ERR12057299_110518	3401	1	IMGPR_plasmid_2850118235_000008|2850118235|2850118263	0.9832	0.8597
ERR12057299_115556	2077	27	IMGPR_plasmid_2884230229_000002|2884230229|2884230242	0.9961	0.9928
ERR12057300_1142	3946	6	IMGPR_plasmid_2639762742_000002|2639762742|2639788290	0.9959	1
ERR12057300_5317	2966	2	IMGPR_plasmid_3300001919_000064|3300001919|EFB_1008833	0.9879	1
ERR12057300_6172	3963	1	IMGPR_plasmid_2865703030_000007|2865703030|2865703095	0.9941	0.9914
ERR12057300_14552	5835	9	IMGPR_plasmid_2744054763_000009|2744054763|2744088288	0.9998	1
ERR12057300_17439	3645	3	IMGPR_plasmid_2554235316_000002|2554235316|2554308835	0.9885	0.9333
ERR12057300_18595; ERR12057351_216	4052	1	IMGPR_plasmid_2860767601_000001|2860767601|2860767605	0.9998	1
ERR12057300_21747	4154	2	IMGPR_plasmid_2877629547_000002|2877629547|2877629550	0.9753	0.947
ERR12057300_23527	2557	14	IMGPR_plasmid_2645727915_000001|2645727915|2645768261	1	1
ERR12057300_24534	2856	2	IMGPR_plasmid_2843156836_000001|2843156836|2843156837	0.9996	1
ERR12057300_27069; ERR12057382_46744; SRR25394960_127060; SRR30729956_1621	2733	1	IMGPR_plasmid_2921742460_000005|2921742460|2921742474	1	1
ERR12057300_30170	2491	5	IMGPR_plasmid_2871624448_000003|2871624448|2871624501	0.9996	0.9603
ERR12057300_35078	2278	1	IMGPR_plasmid_2921742460_000005|2921742460|2921742474	1	1
ERR12057300_40055	2172	72	IMGPR_plasmid_3300047474_000002|3300047474|Ga0494560_002016	0.9829	0.8361
ERR12057300_43212	2695	89	IMGPR_plasmid_2740892537_000005|2740892537|2740996417	0.9985	0.9733
ERR12057300_46457	3489	10	IMGPR_plasmid_2558860672_000004|2558860672|2558898611	0.9897	0.969
ERR12057300_46835	3289	1	IMGPR_plasmid_3300011696_000042|3300011696|Ga0122203_100250	0.9888	0.9228
ERR12057300_47968	2626	17	IMGPR_plasmid_2617271178_000003|2617271178|2617350069	1	1
ERR12057300_56717	3479	4	IMGPR_plasmid_2878840887_000015|2878840887|2878840931	0.9992	1
ERR12057300_58046	2164	3	IMGPR_plasmid_2576861588_000001|2576861588|2576902626	0.9995	0.9917
ERR12057300_62795	2374	1	IMGPR_plasmid_2852445699_000001|2852445699|2852445713	0.9543	0.9579
ERR12057300_79082	2629	37	IMGPR_plasmid_2634166481_000001|2634166481|2634543899	0.9929	0.8087
ERR12057300_80140	4447	1	IMGPR_plasmid_2524614821_000001|2524614821|2524706786	0.9796	0.9939
ERR12057300_88818; SRR13259379_87192; SRR20811143_112	2197	76	IMGPR_plasmid_2519103111_000008|2519103111|2519117636	1	1
ERR12057300_89247	2658	10	IMGPR_plasmid_2869417620_000007|2869417620|2869417734	0.9985	1
ERR12057301_743	2153	15	IMGPR_plasmid_3300021982_000488|3300021982|Ga0226661_10004936	0.9847	1
ERR12057301_767	30548	1	IMGPR_plasmid_2663762870_000003|2663762870|2663788891	0.9935	0.9335
ERR12057301_949	23353	8	IMGPR_plasmid_2563367180_000006|2563367180|2563435359	0.9999	1
ERR12057301_1217	2225	19	IMGPR_plasmid_2531839400_000001|2531839400|2531894882	1	1
ERR12057301_2065	46457	2	IMGPR_plasmid_2843779201_000001|2843779201|2843779202	0.9997	0.9989
ERR12057301_3526	39309	1	IMGPR_plasmid_2751185774_000007|2751185774|2751245297	0.9695	0.8393
ERR12057301_3653	2934	4	IMGPR_plasmid_2876486691_000006|2876486691|2876486719	0.9989	0.9298
ERR12057301_4328	5577	1	IMGPR_plasmid_2850683261_000004|2850683261|2850683262	0.9991	1
ERR12057301_4704; SRR25394967_6809; SRR25395409_3047; SRR34820982_4879; SRR34821052_17627; SRR34821061_11158	2578	45	IMGPR_plasmid_2660238689_000003|2660238689|2660335566	1	1
ERR12057301_4924; ERR12057304_14933	8626	8	IMGPR_plasmid_2744054944_000002|2744054944|2744103442	0.9998	0.9971
ERR12057301_6569	21957	3	IMGPR_plasmid_2744054944_000002|2744054944|2744103442	0.9998	1
ERR12057301_6626	6069	1	IMGPR_plasmid_2616644817_000004|2616644817|2616645579	0.9996	0.8883
ERR12057301_7385	25424	2	IMGPR_plasmid_3300011602_000031|3300011602|Ga0121559_100141	0.9826	0.9478
ERR12057301_8032	11465	14	IMGPR_plasmid_640048390_000001|640048390|640048282	0.9991	1
ERR12057301_9844	2163	14	IMGPR_plasmid_3300009713_000002|3300009713|Ga0116163_1005274	0.9966	0.828
ERR12057301_10619	19945	1	IMGPR_plasmid_640048489_000001|640048489|640048436	0.9977	0.9986
ERR12057301_11578	14119	2	IMGPR_plasmid_2843779201_000001|2843779201|2843779202	0.9948	0.9176
ERR12057301_11811	2619	78	IMGPR_plasmid_3300011212_000001|3300011212|Ga0122309_100317	0.9857	0.9882
ERR12057301_11989; ERR12057347_4743; ERR12057348_4434	18130	7	IMGPR_plasmid_2850118235_000008|2850118235|2850118263	0.9964	0.9742
ERR12057301_12863	3316	28	IMGPR_plasmid_2871624448_000002|2871624448|2871624503	0.9969	0.9617
ERR12057301_13026	4601	1	IMGPR_plasmid_2921742460_000005|2921742460|2921742474	0.9714	0.852
ERR12057301_14675	3022	2	IMGPR_plasmid_3300045097_000184|3300045097|Ga0485498_00085	0.9616	0.9917
ERR12057301_15440	2631	10	IMGPR_plasmid_2833452244_000001|2833452244|2833452263	1	1
ERR12057301_16037	9550	9	IMGPR_plasmid_2916221711_000003|2916221711|2916221712	0.9998	0.9969
ERR12057301_16087	5930	1	IMGPR_plasmid_2606217798_000001|2606217798|2606260340	0.9887	0.8978
ERR12057301_16839	2314	7	IMGPR_plasmid_2636415750_000009|2636415750|2636464778	0.9907	0.8336
ERR12057301_17321	4749	2	IMGPR_plasmid_3300045097_000184|3300045097|Ga0485498_00085	0.9819	0.9985
ERR12057301_19354	2144	22	IMGPR_plasmid_2671180246_000017|2671180246|2671204156	0.9991	0.9874
ERR12057301_20600	7068	1	IMGPR_plasmid_3300046810_000090|3300046810|Ga0495660_0000073	0.9967	0.9958
ERR12057301_21640	3476	13	IMGPR_plasmid_2902069103_000001|2902069103|2902069107	0.9877	0.8662
ERR12057301_22142	17324	1	IMGPR_plasmid_2843779201_000001|2843779201|2843779202	0.9998	1
ERR12057301_29212	2687	2	IMGPR_plasmid_2660238552_000010|2660238552|2660320199	0.9919	0.8284
ERR12057301_30784	2450	11	IMGPR_plasmid_3300045280_000104|3300045280|Ga0485870_03339	0.9844	0.9914
ERR12057301_31493; ERR12057328_15253	2129	4	IMGPR_plasmid_2847504907_000006|2847504907|2847504910	1	1
ERR12057301_32660	3862	2	IMGPR_plasmid_3300045097_000184|3300045097|Ga0485498_00085	0.9749	1
ERR12057301_34098	6880	8	IMGPR_plasmid_2878843753_000001|2878843753|2878843816	1	0.8384
ERR12057301_37347	15407	1	IMGPR_plasmid_3300028603_000061|3300028603|Ga0265293_10004298	0.9968	0.9415
ERR12057301_40059	2831	1	IMGPR_plasmid_2920962495_000009|2920962495|2920962541	0.9992	0.8795
ERR12057301_45411	4771	10	IMGPR_plasmid_2558860788_000003|2558860788|2558903292	0.9899	0.8893
ERR12057301_45981	2447	1	IMGPR_plasmid_3300053491_024361|3300053491|Ga0557493_071605	1	1
ERR12057301_51404	2674	2	IMGPR_plasmid_3300046810_000090|3300046810|Ga0495660_0000073	0.9977	0.9802
ERR12057301_52820	2732	85	IMGPR_plasmid_2681813187_000014|2681813187|2681864930	0.9996	0.9539
ERR12057301_53766	4840	119	IMGPR_plasmid_2734482522_000009|2734482522|2734655724	0.9996	1
ERR12057301_55387	3574	2	IMGPR_plasmid_3300039918_000069|3300039918|Ga0438467_00157	0.9907	0.9972
ERR12057301_56345	5375	14	IMGPR_plasmid_2563367180_000006|2563367180|2563435359	0.9998	1
ERR12057301_61289	2457	7	IMGPR_plasmid_3300045097_000184|3300045097|Ga0485498_00085	0.9796	1
ERR12057301_63117	6189	4	IMGPR_plasmid_2928632950_000012|2928632950|2928633041	0.9957	0.9751
ERR12057301_68359	5058	1	IMGPR_plasmid_2920973974_000002|2920973974|2920974236	1	1
ERR12057301_68778	2711	2	IMGPR_plasmid_2843779201_000001|2843779201|2843779202	1	1
ERR12057301_72007; ERR12057304_13189; ERR12057386_5316	3952	6	IMGPR_plasmid_2639762742_000002|2639762742|2639788290	0.9962	0.9934
ERR12057301_72440	2285	4	IMGPR_plasmid_2835022881_000001|2835022881|2835022908	0.9912	1
ERR12057301_72450	2275	4	IMGPR_plasmid_3300001919_000064|3300001919|EFB_1008833	0.9847	1
ERR12057301_84415	2301	6	IMGPR_plasmid_3300053491_024361|3300053491|Ga0557493_071605	1	0.9917
ERR12057301_85843	2533	9	IMGPR_plasmid_3300021982_000700|3300021982|Ga0226661_10011516	0.9941	0.8701
ERR12057301_89204	3136	3	IMGPR_plasmid_646311921_000001|646311921|646311959	0.9634	0.941
ERR12057301_89310	5053	3	IMGPR_plasmid_2600255384_000002|2600255384|2600330942	1	1
ERR12057301_94139	2083	7	IMGPR_plasmid_3300035454_000186|3300035454|Ga0394088_093537	0.9985	0.9861
ERR12057301_96840	3718	2	IMGPR_plasmid_2865703030_000001|2865703030|2865703059	1	1
ERR12057301_99948	2442	14	IMGPR_plasmid_640048390_000001|640048390|640048282	0.9996	0.9898
ERR12057301_101387	3239	3	IMGPR_plasmid_3300045097_000184|3300045097|Ga0485498_00085	0.9771	0.9969
ERR12057301_104940	2266	17	IMGPR_plasmid_3300011955_000016|3300011955|Ga0120933_100463	0.999	0.9157
ERR12057301_108902	2549	8	IMGPR_plasmid_2744054944_000002|2744054944|2744103442	1	0.9894
ERR12057301_111340	2498	2	IMGPR_plasmid_3300045097_000184|3300045097|Ga0485498_00085	0.9772	0.982
ERR12057301_125527	2276	5	IMGPR_plasmid_3300014607_000037|3300014607|Ga0121444_100445	0.9992	1
ERR12057302_149; SRR25394827_147; SRR25394912_369; SRR25394913_31	17331	12	IMGPR_plasmid_2617271178_000003|2617271178|2617350069	0.997	0.9679
ERR12057302_478	5438	1	IMGPR_plasmid_3300009999_000001|3300009999|Ga0131961_10254	0.9787	0.8104
ERR12057302_4096	2216	1	IMGPR_plasmid_3300013362_000022|3300013362|Ga0121694_100002	0.9919	1
ERR12057302_6147	2113	76	IMGPR_plasmid_2576861673_000010|2576861673|2576908539	0.9995	1
ERR12057302_6299; SRR25395413_3822	3239	1	IMGPR_plasmid_3300026735_000011|3300026735|Ga0208186_100155	1	1
ERR12057302_6485	3758	11	IMGPR_plasmid_2904359224_000001|2904359224|2904359226	0.9875	0.9824
ERR12057302_11717	3376	4	IMGPR_plasmid_3300014831_000086|3300014831|Ga0167340_1004855	0.9831	0.9636
ERR12057302_11798; SRR25395012_196741	4196	11	IMGPR_plasmid_2839123402_000004|2839123402|2839123405	1	1
ERR12057302_13889; SRR25395358_6025; SRR25395440_1941; SRR25395443_927; SRR32641857_47291	2512	7	IMGPR_plasmid_2903215661_000003|2903215661|2903215669	0.9988	0.994
ERR12057302_14009; SRR25394827_835; SRR25394911_1886; SRR25394912_2; SRR25394913_7	2085	5	IMGPR_plasmid_3300011898_000008|3300011898|Ga0120956_100143	0.9771	0.9741
ERR12057302_18929	3034	2	IMGPR_plasmid_2860767601_000001|2860767601|2860767605	0.999	1
ERR12057302_19152	3027	13	IMGPR_plasmid_2902069103_000001|2902069103|2902069107	0.99	0.891
ERR12057302_20342	3982	6	IMGPR_plasmid_2639762742_000002|2639762742|2639788290	0.9962	0.9859
ERR12057302_24749	4413	1	IMGPR_plasmid_2921742460_000003|2921742460|2921742502	1	1
ERR12057302_26329	5272	5	IMGPR_plasmid_2744054944_000002|2744054944|2744103442	0.9998	1
ERR12057302_27536	3309	1	IMGPR_plasmid_2850118235_000008|2850118235|2850118263	0.9982	0.9946
ERR12057302_28278	8461	9	IMGPR_plasmid_2756170258_000001|2756170258|2756196929	0.9996	0.997
ERR12057302_31147; SRR31887254_373	2692	85	IMGPR_plasmid_2847504907_000001|2847504907|2847504909	0.9993	1
ERR12057302_31852	2509	14	IMGPR_plasmid_2858337405_000005|2858337405|2858337446	0.9882	0.9426
ERR12057302_32798	4280	2	IMGPR_plasmid_3300007224_000251|3300007224|Ga0104147_1072592	0.966	0.8425
ERR12057302_36727	4689	4	IMGPR_plasmid_3300009576_000004|3300009576|Ga0114987_100241	1	1
ERR12057302_39387	3110	1	IMGPR_plasmid_2847562356_000003|2847562356|2847562357	0.9977	1
ERR12057302_43234	3001	10	IMGPR_plasmid_2519899605_000001|2519899605|2519932676	0.9997	1
ERR12057302_45564	3548	4	IMGPR_plasmid_2744054944_000002|2744054944|2744103442	1	1
ERR12057302_49185	2023	21	IMGPR_plasmid_2802429565_000001|2802429565|2802488781	0.9599	0.8631
ERR12057302_54256	2273	1	IMGPR_plasmid_2920979731_000004|2920979731|2920979750	0.9778	0.8328
ERR12057302_57090	4319	2	IMGPR_plasmid_3300039104_000021|3300039104|Ga0188425_000050	0.9995	0.9995
ERR12057302_58634	2576	45	IMGPR_plasmid_3300013853_000012|3300013853|Ga0121600_100074	0.9981	1
ERR12057302_59277	2589	8	IMGPR_plasmid_2744054944_000002|2744054944|2744103442	1	0.9896
ERR12057302_62386	2199	7	IMGPR_plasmid_3300001919_000064|3300001919|EFB_1008833	0.9887	1
ERR12057303_301	7301	11	IMGPR_plasmid_2839123402_000004|2839123402|2839123405	0.9982	1
ERR12057303_1010	7313	5	IMGPR_plasmid_2937482023_000003|2937482023|2937482050	0.9895	0.9997
ERR12057303_1330	26900	2	IMGPR_plasmid_2937482023_000003|2937482023|2937482050	0.9858	0.908
ERR12057303_2139	10914	24	IMGPR_plasmid_3300033162_000003|3300033162|Ga0334901_1000664	0.9812	0.8458
ERR12057303_2999	4663	1	IMGPR_plasmid_2884230229_000002|2884230229|2884230242	0.9843	0.958
ERR12057303_4691	6708	4	IMGPR_plasmid_3300029191_000061|3300029191|Ga0168694_100839	0.9911	0.8512
ERR12057303_4722	2083	1	IMGPR_plasmid_2860767601_000002|2860767601|2860767604	0.9951	0.977
ERR12057303_4825	4242	13	IMGPR_plasmid_2884230229_000002|2884230229|2884230242	0.9927	1
ERR12057303_6172	2701	9	IMGPR_plasmid_3300010390_000009|3300010390|Ga0136854_104113	0.9809	0.8956
ERR12057303_6688	3700	6	IMGPR_plasmid_2565956711_000008|2565956711|2565985870	0.9976	0.887
ERR12057303_6817	4245	5	IMGPR_plasmid_2579778656_000002|2579778656|2579797627	0.9794	0.9013
ERR12057303_6996	3718	44	IMGPR_plasmid_2847502069_000006|2847502069|2847502071	0.9984	1
ERR12057303_7889	5844	8	IMGPR_plasmid_2878843753_000001|2878843753|2878843816	0.9998	0.9168
ERR12057303_8059	3091	1	IMGPR_plasmid_3300037296_000180|3300037296|Ga0400260_001956	0.9887	0.9777
ERR12057303_9172	2555	45	IMGPR_plasmid_2576861673_000004|2576861673|2576908526	1	1
ERR12057303_10986; ERR12057376_67219; SRR20811228_5761; SRR25394809_2703; SRR25395196_202	3468	28	IMGPR_plasmid_2617271325_000002|2617271325|2617366489	0.9935	0.9683
ERR12057303_11114	2984	119	IMGPR_plasmid_3300029796_000007|3300029796|Ga0243875_1004846	0.9958	0.9501
ERR12057303_12629	2033	1	IMGPR_plasmid_3300037296_000193|3300037296|Ga0400260_002565	0.9995	0.9857
ERR12057303_14391	2518	3	IMGPR_plasmid_3300011140_000024|3300011140|Ga0122826_10448	0.9648	0.8455
ERR12057303_28878	2073	2	IMGPR_plasmid_2898697987_000002|2898697987|2898698008	0.9877	0.8172
ERR12057304_731	5879	33	IMGPR_plasmid_3300011212_000001|3300011212|Ga0122309_100317	0.9813	1
ERR12057304_2929	10280	2	IMGPR_plasmid_2837532757_000001|2837532757|2837532762	0.9913	0.9968
ERR12057304_3278	51905	2	IMGPR_plasmid_2837532757_000001|2837532757|2837532762	0.9924	0.9027
ERR12057304_3890	2965	235	IMGPR_plasmid_2879992451_000002|2879992451|2879992452	0.999	1
ERR12057304_5821	7274	2	IMGPR_plasmid_2837532757_000001|2837532757|2837532762	0.9996	1
ERR12057304_5946	12691	2	IMGPR_plasmid_2837532757_000001|2837532757|2837532762	0.9797	0.9812
ERR12057304_6212	2269	81	IMGPR_plasmid_2731957663_000002|2731957663|2731985184	0.9952	1
ERR12057304_7881	4342	1	IMGPR_plasmid_2921742460_000005|2921742460|2921742474	0.9714	0.9028
ERR12057304_8155; SRR20811137_851; SRR20811282_1292; SRR20811283_12570	2159	52	IMGPR_plasmid_3300018748_000003|3300018748|Ga0193416_1000847	1	0.9134
ERR12057304_11790	2900	42	IMGPR_plasmid_2563366774_000001|2563366774|2563389906	0.9883	0.911
ERR12057304_12065	4990	11	IMGPR_plasmid_2858432694_000006|2858432694|2858432724	1	1
ERR12057304_13475	22385	3	IMGPR_plasmid_2744054944_000002|2744054944|2744103442	0.9998	1
ERR12057304_15109	3371	4	IMGPR_plasmid_2531839404_000005|2531839404|2531895064	1	1
ERR12057304_15580	2029	4	IMGPR_plasmid_2869420657_000014|2869420657|2869420695	0.999	1
ERR12057304_17106	2405	19	IMGPR_plasmid_2660238108_000001|2660238108|2660263756	0.9909	1
ERR12057304_17761	2554	460	IMGPR_plasmid_2547132040_000001|2547132040|2547136379	0.9992	1
ERR12057304_18193	3081	97	IMGPR_plasmid_2558860742_000003|2558860742|2558901476	0.9997	1
ERR12057304_19889	5346	1	IMGPR_plasmid_3300044543_000097|3300044543|Ga0455778_00952	0.9996	1
ERR12057304_20556	3020	11	IMGPR_plasmid_2850118235_000008|2850118235|2850118263	0.9983	1
ERR12057304_21274	6782	2	IMGPR_plasmid_2837532757_000001|2837532757|2837532762	0.999	0.9956
ERR12057304_23186	2699	4	IMGPR_plasmid_2876486691_000006|2876486691|2876486719	0.9989	1
ERR12057304_25495	2541	8	IMGPR_plasmid_2744054944_000002|2744054944|2744103442	1	0.9894
ERR12057304_29738	4551	47	IMGPR_plasmid_2921897956_000002|2921897956|2921897964	1	1
ERR12057304_30605	4278	2	IMGPR_plasmid_3300007224_000251|3300007224|Ga0104147_1072592	0.966	0.8429
ERR12057304_30924	4778	481	IMGPR_plasmid_2547132040_000001|2547132040|2547136379	0.9998	1
ERR12057304_32943; ERR12057305_21327; ERR12057335_1824; ERR12057338_8490	4523	1	IMGPR_plasmid_2558860241_000001|2558860241|2558867883	1	1
ERR12057304_33178	2375	111	IMGPR_plasmid_2547132040_000001|2547132040|2547136379	1	1
ERR12057304_34910	2023	9	IMGPR_plasmid_2547132040_000002|2547132040|2547136380	0.998	0.9753
ERR12057304_35674	2197	3	IMGPR_plasmid_3300006733_000007|3300006733|Ga0098068_1004271	1	0.9882
ERR12057304_36761	6881	3	IMGPR_plasmid_3300044551_000057|3300044551|Ga0455787_00128	0.9842	0.8444
ERR12057304_48249	2174	12	IMGPR_plasmid_2902069103_000001|2902069103|2902069107	0.991	0.8146
ERR12057304_49276	3188	192	IMGPR_plasmid_2507262021_000003|2507262021|2507273745	1	1
ERR12057304_52033	2143	24	IMGPR_plasmid_2531839404_000004|2531839404|2531895066	1	1
ERR12057304_52257	4333	10	IMGPR_plasmid_2558860672_000004|2558860672|2558898611	0.9896	0.955
ERR12057304_56588	2614	22	IMGPR_plasmid_2671180246_000017|2671180246|2671204156	0.9985	1
ERR12057304_56946	2533	4	IMGPR_plasmid_2835022881_000001|2835022881|2835022908	0.9832	0.9866
ERR12057304_58331	2496	140	IMGPR_plasmid_3300039346_000016|3300039346|Ga0169605_0166	0.9862	0.8694
ERR12057304_59984	2159	76	IMGPR_plasmid_2519103111_000008|2519103111|2519117636	1	1
ERR12057304_64785	2190	283	IMGPR_plasmid_2811995362_000005|2811995362|2812091189	1	0.9959
ERR12057304_66988	2854	44	IMGPR_plasmid_2571042322_000011|2571042322|2571065320	0.9927	1
ERR12057304_68727	2055	110	IMGPR_plasmid_3300046757_000003|3300046757|Ga0494529_009759	0.9938	0.8696
ERR12057304_71192	2062	10	IMGPR_plasmid_2869481350_000004|2869481350|2869481387	0.9971	1
ERR12057304_79254	2261	3	IMGPR_plasmid_2576861588_000001|2576861588|2576902626	0.9996	0.9965
ERR12057304_89775	6138	12	IMGPR_plasmid_2645727915_000001|2645727915|2645768261	0.9998	1
ERR12057304_89820	3536	1	IMGPR_plasmid_2847562356_000003|2847562356|2847562357	0.9977	0.9785
ERR12057304_91905	4692	17	IMGPR_plasmid_2841666680_000001|2841666680|2841666682	0.9996	1
ERR12057304_102445	2030	18	IMGPR_plasmid_3300043957_000028|3300043957|Ga0455777_01966	1	1
ERR12057304_114910; ERR12057305_6799	2100	5	IMGPR_plasmid_3300053491_010380|3300053491|Ga0557493_093873	0.9995	1
ERR12057304_116439	2270	39	IMGPR_plasmid_2855146491_000001|2855146491|2855146519	0.9991	1
ERR12057304_117096	2994	2	IMGPR_plasmid_3300010390_000009|3300010390|Ga0136854_104113	0.9764	0.8073
ERR12057304_119768	2407	1	IMGPR_plasmid_2718218446_000001|2718218446|2718229247	0.9963	1
ERR12057304_123723	3385	2	IMGPR_plasmid_2837532757_000001|2837532757|2837532762	0.9982	1
ERR12057304_150277	2275	1	IMGPR_plasmid_2920979731_000004|2920979731|2920979750	0.9784	0.8321
ERR12057304_205962	2215	21	IMGPR_plasmid_2844160827_000003|2844160827|2844160836	1	1
ERR12057305_1880	2473	1	IMGPR_plasmid_3300013362_000022|3300013362|Ga0121694_100002	0.9942	0.8358
ERR12057305_3070	3988	13	IMGPR_plasmid_2904359224_000001|2904359224|2904359226	0.9911	0.8455
ERR12057305_3506; ERR2226386_2651; SRR17227799_138846; SRR23929273_362; SRR25395136_6397; SRR25395137_12872; SRR25395170_4565; SRR25395330_4329; SRR25395351_30106; SRR25395364_92448; SRR25395445_37902; SRR28523190_1509; SRR30729960_182; SRR34821042_20; SRR34821048_267; SRR6514656_5167; SRR6514682_741; SRR6514687_38648; SRR6514688_14819	2286	4	IMGPR_plasmid_642914165_000001|642914165|642914184	1	1
ERR12057305_4104	2972	1	IMGPR_plasmid_2860767601_000002|2860767601|2860767604	0.9843	0.8563
ERR12057305_5058	2695	85	IMGPR_plasmid_2534682039_000008|2534682039|2534779315	0.9996	1
ERR12057305_5427	2578	3	IMGPR_plasmid_2937477754_000002|2937477754|2937477850	0.9996	0.9822
ERR12057305_6180	3787	3	IMGPR_plasmid_2579779043_000005|2579779043|2579845041	0.9987	0.8426
ERR12057305_6397	2289	2	IMGPR_plasmid_2937477754_000002|2937477754|2937477850	0.9656	0.9249
ERR12057305_6622	6588	3	IMGPR_plasmid_3300044551_000057|3300044551|Ga0455787_00128	0.984	0.8819
ERR12057305_6898; ERR12057356_39216	6270	1	IMGPR_plasmid_2616644817_000004|2616644817|2616645579	0.9996	0.8608
ERR12057305_7366	3954	6	IMGPR_plasmid_2639762742_000002|2639762742|2639788290	0.9962	0.9929
ERR12057305_7376	2677	29	IMGPR_plasmid_2871624448_000002|2871624448|2871624503	0.9946	0.9656
ERR12057305_7564	2443	42	IMGPR_plasmid_2843937638_000005|2843937638|2843937639	1	1
ERR12057305_7566; ERR3340781_1336; ERR3340811_337; SRR30684847_6918	2269	18	IMGPR_plasmid_2850703016_000005|2850703016|2850703017	0.9984	0.818
ERR12057305_7981	7888	28	IMGPR_plasmid_3300033161_000005|3300033161|Ga0334893_1000561	0.9845	1
ERR12057305_9536	2643	13	IMGPR_plasmid_3300053491_025568|3300053491|Ga0557493_019025	1	1
ERR12057305_9540	2962	10	IMGPR_plasmid_2519899605_000001|2519899605|2519932676	0.9997	1
ERR12057305_9857; ERR3340799_1624; SRR25394982_141; SRR25394985_10362; SRR25395206_32391; SRR25395245_527337; SRR25395362_16673; SRR25395444_33314; SRR34820981_62784; SRR6514671_245; SRR6514676_275; SRR6514685_5015	2590	6	IMGPR_plasmid_2568526316_000006|2568526316|2568563804	1	0.9838
ERR12057305_10801	5406	9	IMGPR_plasmid_3300009194_000189|3300009194|Ga0114983_1000735	0.9859	0.8583
ERR12057305_11498	4638	14	IMGPR_plasmid_2744054763_000009|2744054763|2744088288	0.9998	1
ERR12057305_12021	2951	1	IMGPR_plasmid_2860767601_000001|2860767601|2860767605	0.9973	0.9898
ERR12057305_13121	3248	2	IMGPR_plasmid_3300053491_058348|3300053491|Ga0557493_045600	0.9752	0.9646
ERR12057305_13303	2272	1	IMGPR_plasmid_2920979731_000004|2920979731|2920979750	0.9784	0.8332
ERR12057305_13952	2689	35	IMGPR_plasmid_2869487239_000002|2869487239|2869487287	1	1
ERR12057305_14197	5369	4	IMGPR_plasmid_3300044556_000007|3300044556|Ga0455775_000901	0.994	0.9935
ERR12057305_14384	3241	10	IMGPR_plasmid_3300000405_000017|3300000405|LV_Brine_h2_0102DRAFT_1000440	0.9969	1
ERR12057305_16018; SRR20811276_15874	2630	11	IMGPR_plasmid_2816332334_000001|2816332334|2816342776	0.9961	0.9829
ERR12057305_18667	2309	13	IMGPR_plasmid_3300035491_000016|3300035491|Ga0376444_001060	0.9903	0.9363
ERR12057305_19247	4928	12	IMGPR_plasmid_2879967269_000004|2879967269|2879967270	0.9933	0.8521
ERR12057305_21565	3879	3	IMGPR_plasmid_3300006733_000007|3300006733|Ga0098068_1004271	1	1
ERR12057305_23700	3186	20	IMGPR_plasmid_3300053491_023477|3300053491|Ga0557493_019498	1	1
ERR12057305_26106	3824	1	IMGPR_plasmid_3300009999_000001|3300009999|Ga0131961_10254	0.9762	0.9349
ERR12057305_27232	2327	1	IMGPR_plasmid_2833452244_000004|2833452244|2833452251	0.9942	0.9609
ERR12057305_28346	2872	11	IMGPR_plasmid_2847750426_000001|2847750426|2847750428	0.9877	0.9885
ERR12057305_29269	3052	8	IMGPR_plasmid_3300000405_000052|3300000405|LV_Brine_h2_0102DRAFT_1001039	0.9954	1
ERR12057305_34554	2506	2	IMGPR_plasmid_2920962495_000008|2920962495|2920962557	0.9917	0.9673
ERR12057305_37006; SRR25394811_386	3391	15	IMGPR_plasmid_3300053491_048272|3300053491|Ga0557493_053055	1	1
ERR12057305_37443	2617	5	IMGPR_plasmid_3300053491_059686|3300053491|Ga0557493_023440	0.995	1
ERR12057306_543	4272	4	IMGPR_plasmid_2869420657_000014|2869420657|2869420695	0.9996	1
ERR12057306_751	30629	1	IMGPR_plasmid_3300011701_000084|3300011701|Ga0121549_100092	0.9838	0.8895
ERR12057306_986	11928	13	IMGPR_plasmid_2859159006_000002|2859159006|2859159007	0.9985	1
ERR12057306_1099	6454	8	IMGPR_plasmid_2859156370_000004|2859156370|2859156372	0.9963	1
ERR12057306_1190	6668	14	IMGPR_plasmid_3300043957_000041|3300043957|Ga0455777_00189	0.9761	0.9922
ERR12057306_1238	2308	1	IMGPR_plasmid_2859217666_000005|2859217666|2859217676	0.9913	0.9411
ERR12057306_2039	17487	1	IMGPR_plasmid_3300044857_000288|3300044857|Ga0455791_001224	0.9999	0.8943
ERR12057306_3211	2061	1	IMGPR_plasmid_3300046538_000139|3300046538|Ga0495609_0004486	0.9627	0.8375
ERR12057306_3690	2053	2	IMGPR_plasmid_3300016659_000020|3300016659|Ga0186772_100290	1	1
ERR12057306_4527	3093	1	IMGPR_plasmid_3300029460_000020|3300029460|Ga0244138_104514	0.9981	1
ERR12057306_6457	3625	152	IMGPR_plasmid_2518645571_000002|2518645571|2518681481	0.9994	1
ERR12057306_7540	6255	1	IMGPR_plasmid_2744054765_000001|2744054765|2744088422	0.9774	0.8496
ERR12057306_8998	2694	17	IMGPR_plasmid_2869417620_000007|2869417620|2869417734	0.9974	1
ERR12057306_10536	4595	7	IMGPR_plasmid_2928909964_000010|2928909964|2928909992	0.9869	0.9136
ERR12057306_10748	3294	1	IMGPR_plasmid_3300023205_000761|3300023205|Ga0255814_12606181	0.99	0.9994
ERR12057306_11321	3397	15	IMGPR_plasmid_2509276043_000003|2509276043|2509297460	0.9987	0.9034
ERR12057306_11701; ERR12057412_16110	8219	1	IMGPR_plasmid_3300046810_000090|3300046810|Ga0495660_0000073	0.9953	0.9337
ERR12057306_12149	2228	2	IMGPR_plasmid_2576861673_000011|2576861673|2576908540	0.9991	1
ERR12057306_12916	3312	1	IMGPR_plasmid_3300046810_000090|3300046810|Ga0495660_0000073	0.9908	0.987
ERR12057306_13791	2481	3	IMGPR_plasmid_2869420657_000008|2869420657|2869420715	1	1
ERR12057306_14716	2133	2	IMGPR_plasmid_3300023300_002036|3300023300|Ga0256702_10105124	0.9864	1
ERR12057306_14828	2496	21	IMGPR_plasmid_2924943408_000004|2924943408|2924943416	1	1
ERR12057306_15482; ERR12057410_1906	3095	10	IMGPR_plasmid_2556921653_000007|2556921653|2556981012	0.9855	1
ERR12057306_16734	2515	4	IMGPR_plasmid_2648501286_000004|2648501286|2648517565	0.9916	0.9932
ERR12057306_16751	2219	22	IMGPR_plasmid_2562617050_000002|2562617050|2562622968	1	1
ERR12057306_17829	3193	11	IMGPR_plasmid_2541047913_000015|2541047913|2541178115	0.9997	1
ERR12057306_17927	2102	11	IMGPR_plasmid_3300018748_000020|3300018748|Ga0193416_1001479	1	0.8035
ERR12057306_17977	2075	5	IMGPR_plasmid_2876486691_000006|2876486691|2876486719	0.9975	0.9788
ERR12057306_19211	6209	2	IMGPR_plasmid_3300039918_000069|3300039918|Ga0438467_00157	0.9955	1
ERR12057306_19899	2171	3	IMGPR_plasmid_3300013497_000009|3300013497|Ga0121334_100240	1	0.9673
ERR12057306_22562	2075	86	IMGPR_plasmid_2843263547_000004|2843263547|2843263567	1	0.986
ERR12057306_23041	2256	1	IMGPR_plasmid_3300046810_000090|3300046810|Ga0495660_0000073	0.9951	1
ERR12057306_26664	6160	1	IMGPR_plasmid_2802429663_000005|2802429663|2802510438	0.9966	0.9682
ERR12057306_32430	2580	16	IMGPR_plasmid_2871624448_000005|2871624448|2871624492	0.9949	0.9791
ERR12057306_45702; ERR12057326_13984	2286	4	IMGPR_plasmid_642914165_000001|642914165|642914184	0.9978	1
ERR12057306_56549	3099	3	IMGPR_plasmid_2859156370_000004|2859156370|2859156372	0.9948	1
ERR12057307_1105; SRR25395216_21706; SRR25395217_285; SRR25395253_23035; SRR25395409_8448; SRR25395410_5139; SRR28523118_47106; SRR28523256_22019; SRR34820968_2095	2120	10	IMGPR_plasmid_2868892144_000003|2868892144|2868892174	1	1
ERR12057307_1505	3240	17	IMGPR_plasmid_2878859736_000011|2878859736|2878859781	0.9935	1
ERR12057307_1952	2791	322	IMGPR_plasmid_2839873421_000002|2839873421|2839873422	1	1
ERR12057307_3377; SRR25394802_36693; SRR34821046_8239	2153	76	IMGPR_plasmid_2519103111_000008|2519103111|2519117636	1	1
ERR12057307_4444	16562	12	IMGPR_plasmid_640048390_000001|640048390|640048282	0.9992	1
ERR12057307_4912	2508	160	IMGPR_plasmid_2510065006_000001|2510065006|2510065101	1	1
ERR12057307_5281	2677	85	IMGPR_plasmid_2928692813_000001|2928692813|2928692823	0.9992	0.9634
ERR12057307_6224	2283	2	IMGPR_plasmid_3300025061_000029|3300025061|Ga0208300_100975	0.961	0.8533
ERR12057307_6471	2015	2	IMGPR_plasmid_3300044857_000121|3300044857|Ga0455791_000246	0.999	1
ERR12057307_6730	7544	2	IMGPR_plasmid_2606217798_000001|2606217798|2606260340	0.9991	1
ERR12057307_6869	4425	4	IMGPR_plasmid_3300044556_000007|3300044556|Ga0455775_000901	0.995	1
ERR12057307_8431	2380	6	IMGPR_plasmid_2869420657_000006|2869420657|2869420741	1	1
ERR12057307_8977	7605	3	IMGPR_plasmid_2869420657_000008|2869420657|2869420715	1	1
ERR12057307_9566; ERR12057308_20644; ERR12057406_14961; SRR28523273_10199	2006	6	IMGPR_plasmid_2858432694_000005|2858432694|2858432750	1	1
ERR12057307_11488	2559	2	IMGPR_plasmid_640048391_000001|640048391|640048392	0.9984	1
ERR12057307_11618	2081	1	IMGPR_plasmid_2871619333_000005|2871619333|2871619356	0.989	0.9957
ERR12057307_12139	4160	32	IMGPR_plasmid_2541047549_000008|2541047549|2541146514	0.9866	0.8404
ERR12057307_12286	4224	4	IMGPR_plasmid_2878840887_000015|2878840887|2878840931	0.9992	1
ERR12057307_12488	2311	2	IMGPR_plasmid_2859164979_000003|2859164979|2859164980	0.9987	1
ERR12057307_12780	4605	3	IMGPR_plasmid_2558860908_000001|2558860908|2558909634	0.9972	0.9987
ERR12057307_14207	4930	2	IMGPR_plasmid_2904359224_000002|2904359224|2904359227	0.9992	1
ERR12057307_15234	3711	2	IMGPR_plasmid_3300044857_000121|3300044857|Ga0455791_000246	0.9984	1
ERR12057307_18525	2001	45	IMGPR_plasmid_2855146491_000001|2855146491|2855146519	0.996	1
ERR12057307_20250	3544	6	IMGPR_plasmid_2690316013_000002|2690316013|2690328602	0.9975	1
ERR12057307_23738	2992	1	IMGPR_plasmid_3300014091_000031|3300014091|Ga0121524_100162	0.9996	0.8877
ERR12057307_23987	2399	93	IMGPR_plasmid_2561511158_000003|2561511158|2561541546	0.9996	1
ERR12057307_24786	2945	8	IMGPR_plasmid_2878846797_000012|2878846797|2878846843	0.9997	1
ERR12057307_24872	3314	23	IMGPR_plasmid_2562617050_000002|2562617050|2562622968	1	1
ERR12057307_25190	2437	160	IMGPR_plasmid_2558860711_000002|2558860711|2558900339	0.9992	1
ERR12057307_26817	2385	4	IMGPR_plasmid_2630968835_000005|2630968835|2631026767	1	1
ERR12057307_29861	4245	3	IMGPR_plasmid_2558860908_000001|2558860908|2558909634	0.9995	1
ERR12057307_39788	3471	2	IMGPR_plasmid_3300045600_000015|3300045600|Ga0455793_000415	0.9981	0.9277
ERR12057307_41260	4501	27	IMGPR_plasmid_2531839142_000001|2531839142|2531865527	1	1
ERR12057307_44277	3927	5	IMGPR_plasmid_3300014963_000023|3300014963|Ga0134523_1002088	0.9983	0.8808
ERR12057307_45592	2101	4	IMGPR_plasmid_2876486691_000006|2876486691|2876486719	0.999	1
ERR12057307_47089	2541	232	IMGPR_plasmid_3300012274_000074|3300012274|Ga0121609_101096	0.9996	0.9909
ERR12057307_48630	2198	17	IMGPR_plasmid_3300011955_000016|3300011955|Ga0120933_100463	0.9995	0.944
ERR12057307_60795	2102	48	IMGPR_plasmid_2558860742_000003|2558860742|2558901476	1	1
ERR12057307_73818	2275	57	IMGPR_plasmid_2558860908_000002|2558860908|2558909633	0.9987	1
ERR12057308_275	2434	5	IMGPR_plasmid_2871624448_000003|2871624448|2871624501	0.9996	0.9827
ERR12057308_450	2025	2	IMGPR_plasmid_2859164979_000003|2859164979|2859164980	0.999	1
ERR12057308_701	2996	3	IMGPR_plasmid_2700989149_000004|2700989149|2701005083	0.9946	0.9826
ERR12057308_1077	9244	8	IMGPR_plasmid_3300009576_000001|3300009576|Ga0114987_100123	1	0.892
ERR12057308_1385	6482	1	IMGPR_plasmid_2871613659_000005|2871613659|2871613662	0.9998	1
ERR12057308_1676	7850	18	IMGPR_plasmid_2859167215_000006|2859167215|2859167217	0.9981	1
ERR12057308_2138	3355	4	IMGPR_plasmid_3300006674_000024|3300006674|Ga0101770_1027474	0.997	0.9842
ERR12057308_2209	2111	1	IMGPR_plasmid_2606217798_000001|2606217798|2606260340	0.9986	1
ERR12057308_3358	14636	12	IMGPR_plasmid_2869417620_000007|2869417620|2869417734	0.9991	0.9973
ERR12057308_3779; ERR12057310_46165; ERR12057329_33556	2237	3	IMGPR_plasmid_2576861588_000001|2576861588|2576902626	0.9996	0.9964
ERR12057308_4008	14299	2	IMGPR_plasmid_3300044857_000121|3300044857|Ga0455791_000246	0.9978	0.9999
ERR12057308_4423; ERR12057401_1048; SRR30684835_12434	2213	11	IMGPR_plasmid_2850703016_000005|2850703016|2850703017	1	1
ERR12057308_4473	3188	2	IMGPR_plasmid_2660237970_000001|2660237970|2660244465	0.9997	1
ERR12057308_4621	2342	29	IMGPR_plasmid_2850703016_000005|2850703016|2850703017	0.9983	1
ERR12057308_5363	2705	31	IMGPR_plasmid_2546825509_000003|2546825509|2546825994	1	1
ERR12057308_6034	4789	4	IMGPR_plasmid_2724678962_000003|2724678962|2724686340	0.9971	0.9994
ERR12057308_6418	2579	45	IMGPR_plasmid_2876496227_000001|2876496227|2876496325	0.9996	1
ERR12057308_6679	2055	29	IMGPR_plasmid_2744054742_000003|2744054742|2744087249	0.9995	1
ERR12057308_7728	5579	1	IMGPR_plasmid_2850683261_000004|2850683261|2850683262	0.9991	1
ERR12057308_7990	2323	58	IMGPR_plasmid_2860551623_000004|2860551623|2860551628	0.9991	1
ERR12057308_8523	2010	54	IMGPR_plasmid_2687453200_000001|2687453200|2687453636	1	1
ERR12057308_8530	3294	120	IMGPR_plasmid_2558860908_000002|2558860908|2558909633	0.9988	0.9912
ERR12057308_8851	9435	1	IMGPR_plasmid_2606217798_000001|2606217798|2606260340	0.9987	0.9521
ERR12057308_8922	8487	7	IMGPR_plasmid_2869420657_000008|2869420657|2869420715	1	1
ERR12057308_10832	3536	19	IMGPR_plasmid_3300045596_000028|3300045596|Ga0455795_003632	0.999	0.892
ERR12057308_11626	3829	2	IMGPR_plasmid_2606217798_000001|2606217798|2606260340	1	0.9713
ERR12057308_13750	2441	161	IMGPR_plasmid_2510065006_000001|2510065006|2510065101	1	1
ERR12057308_14322	2071	17	IMGPR_plasmid_2855150799_000002|2855150799|2855150823	0.9995	1
ERR12057308_16349	2261	18	IMGPR_plasmid_2850703016_000005|2850703016|2850703017	1	0.8204
ERR12057308_17865	2141	1	IMGPR_plasmid_2868901181_000002|2868901181|2868901260	1	1
ERR12057308_18829	2624	4	IMGPR_plasmid_2869481350_000006|2869481350|2869481363	0.9854	0.9905
ERR12057308_19769	2172	5	IMGPR_plasmid_2843937638_000005|2843937638|2843937639	0.9995	1
ERR12057308_20509	2134	1	IMGPR_plasmid_2904359224_000002|2904359224|2904359227	0.9995	1
ERR12057308_25634	2092	9	IMGPR_plasmid_3300006674_000009|3300006674|Ga0101770_1022540	0.9988	0.8227
ERR12057308_33730	2482	4	IMGPR_plasmid_3300009576_000020|3300009576|Ga0114987_100128	1	0.8276
ERR12057309_240; ERR12057412_16230	3087	3	IMGPR_plasmid_3300044548_000163|3300044548|Ga0455782_000389	0.9994	1
ERR12057309_658	2503	6	IMGPR_plasmid_2869420657_000006|2869420657|2869420741	0.9996	0.9884
ERR12057309_684	7815	2	IMGPR_plasmid_2904359224_000002|2904359224|2904359227	0.9994	1
ERR12057309_1189	3773	19	IMGPR_plasmid_2630968835_000005|2630968835|2631026767	1	0.9926
ERR12057309_1611	3603	2	IMGPR_plasmid_3300045097_000184|3300045097|Ga0485498_00085	0.9733	0.9997
ERR12057309_1939	2436	57	IMGPR_plasmid_2576861588_000005|2576861588|2576902585	0.9984	1
ERR12057309_2428; ERR12057378_4282; ERR3340793_147	17326	12	IMGPR_plasmid_640048390_000001|640048390|640048282	0.9991	0.9986
ERR12057309_2649; SRR28523275_93673	3169	3	IMGPR_plasmid_2904359224_000002|2904359224|2904359227	0.9997	1
ERR12057309_2678	15376	15	IMGPR_plasmid_2870043699_000001|2870043699|2870043702	0.9864	0.9202
ERR12057309_2965	6687	7	IMGPR_plasmid_3300044549_000138|3300044549|Ga0455783_00333	0.9978	1
ERR12057309_3338	5212	54	IMGPR_plasmid_2558860908_000002|2558860908|2558909633	0.9996	0.9944
ERR12057309_4294	2846	85	IMGPR_plasmid_3300014647_000070|3300014647|Ga0121348_100198	1	0.9859
ERR12057309_4323	4802	4	IMGPR_plasmid_3300045097_000184|3300045097|Ga0485498_00085	0.9783	1
ERR12057309_6299; SRR25395134_267; SRR25395221_1827	2767	4	IMGPR_plasmid_2876486691_000006|2876486691|2876486719	0.9992	0.9418
ERR12057309_7050	2116	6	IMGPR_plasmid_2871236683_000006|2871236683|2871236771	1	1
ERR12057309_7656	2850	47	IMGPR_plasmid_2519103060_000002|2519103060|2519112426	0.9964	0.8888
ERR12057309_7707	2378	25	IMGPR_plasmid_2850703016_000005|2850703016|2850703017	0.9971	1
ERR12057309_8418	3027	1	IMGPR_plasmid_2904359224_000002|2904359224|2904359227	0.9997	1
ERR12057309_8436	3863	7	IMGPR_plasmid_3300045097_000184|3300045097|Ga0485498_00085	0.9816	1
ERR12057309_9594	3961	3	IMGPR_plasmid_3300044548_000163|3300044548|Ga0455782_000389	0.9995	1
ERR12057309_13538	3610	5	IMGPR_plasmid_2627853934_000002|2627853934|2627901479	0.9895	0.8136
ERR12057309_15317	2309	16	IMGPR_plasmid_3300011955_000016|3300011955|Ga0120933_100463	0.9986	0.8987
ERR12057309_15446	2568	1	IMGPR_plasmid_2904359224_000002|2904359224|2904359227	0.9996	1
ERR12057309_17959; ERR3340792_836; SRR25395042_314; SRR25395043_3271; SRR34821052_20833; SRR34821054_14069	5575	1	IMGPR_plasmid_2850683261_000004|2850683261|2850683262	0.9993	1
ERR12057309_20776	6016	3	IMGPR_plasmid_2558860908_000001|2558860908|2558909634	0.9993	1
ERR12057309_21482	3436	18	IMGPR_plasmid_2878859736_000011|2878859736|2878859781	0.998	1
ERR12057309_21489	3071	8	IMGPR_plasmid_3300018970_000033|3300018970|Ga0193417_10000488	1	1
ERR12057309_31678	2076	10	IMGPR_plasmid_3300011898_000008|3300011898|Ga0120956_100143	0.9995	0.9239
ERR12057309_35111	2817	7	IMGPR_plasmid_3300045097_000184|3300045097|Ga0485498_00085	0.9802	1
ERR12057309_47713	2327	1	IMGPR_plasmid_2871236683_000018|2871236683|2871236786	0.9996	1
ERR12057309_71572	2184	5	IMGPR_plasmid_2868892144_000002|2868892144|2868892199	0.9969	0.8837
ERR12057310_299	2606	4	IMGPR_plasmid_2876486691_000006|2876486691|2876486719	0.9992	1
ERR12057310_1729	2517	48	IMGPR_plasmid_2576861588_000005|2576861588|2576902585	0.9984	1
ERR12057310_2715	2978	8	IMGPR_plasmid_2740892539_000002|2740892539|2740996921	1	1
ERR12057310_3229	2413	20	IMGPR_plasmid_2898215737_000001|2898215737|2898215850	0.9959	1
ERR12057310_3690	4481	55	IMGPR_plasmid_2558860718_000001|2558860718|2558900619	0.9964	0.9924
ERR12057310_5230	2845	1	IMGPR_plasmid_3300014672_000013|3300014672|Ga0121284_100121	0.9979	1
ERR12057310_5405	2289	71	IMGPR_plasmid_2558860752_000001|2558860752|2558901749	0.9996	1
ERR12057310_6909	2743	10	IMGPR_plasmid_2565956853_000006|2565956853|2566006021	0.9982	1
ERR12057310_10348	14221	12	IMGPR_plasmid_640048390_000001|640048390|640048282	0.9994	1
ERR12057310_10352	2771	3	IMGPR_plasmid_2937321837_000001|2937321837|2937321895	1	0.9516
ERR12057310_10984	2832	22	IMGPR_plasmid_2850703016_000005|2850703016|2850703017	0.9996	1
ERR12057310_12302	2518	1	IMGPR_plasmid_3300029254_000012|3300029254|Ga0168700_1001524	0.9933	0.9543
ERR12057310_13519	2389	18	IMGPR_plasmid_2568526398_000002|2568526398|2568568755	0.9983	1
ERR12057310_16112	2579	45	IMGPR_plasmid_2859145179_000002|2859145179|2859145387	0.9996	1
ERR12057310_16523	6367	13	IMGPR_plasmid_2859156370_000005|2859156370|2859156371	0.9998	1
ERR12057310_16602	2202	21	IMGPR_plasmid_2900840742_000005|2900840742|2900840744	0.9825	1
ERR12057310_18318	2276	4	IMGPR_plasmid_640048379_000001|640048379|640048530	0.9996	1
ERR12057310_19916	2206	18	IMGPR_plasmid_3300011955_000016|3300011955|Ga0120933_100463	1	0.9211
ERR12057310_24002	2355	25	IMGPR_plasmid_2850703016_000005|2850703016|2850703017	0.9987	0.9941
ERR12057310_25090; SRR25395134_939	3576	49	IMGPR_plasmid_3300021965_000028|3300021965|Ga0227319_10012198	0.9801	0.9262
ERR12057310_25876	2889	1	IMGPR_plasmid_2563366783_000003|2563366783|2563390158	0.9861	0.8982
ERR12057310_26746	2224	7	IMGPR_plasmid_2545824705_000003|2545824705|2545858122	0.9636	1
ERR12057310_38640	2005	2	IMGPR_plasmid_2565956850_000008|2565956850|2566004627	0.9985	1
ERR12057310_49800	2149	25	IMGPR_plasmid_2531839109_000002|2531839109|2531861228	0.9832	1
ERR12057310_58222; SRR20746833_1166	2081	26	IMGPR_plasmid_2565956845_000002|2565956845|2566002800	0.9986	1
ERR12057311_488	3878	3	IMGPR_plasmid_2563366784_000002|2563366784|2563390218	1	1
ERR12057311_547	6930	4	IMGPR_plasmid_2871624448_000005|2871624448|2871624492	0.9953	0.802
ERR12057311_575	9583	5	IMGPR_plasmid_2558860946_000006|2558860946|2558911922	0.9819	0.8533
ERR12057311_751	3309	10	IMGPR_plasmid_2534682039_000006|2534682039|2534779407	1	1
ERR12057311_788	17247	2	IMGPR_plasmid_3300044857_000121|3300044857|Ga0455791_000246	0.9959	1
ERR12057311_795	7228	15	IMGPR_plasmid_2617271178_000003|2617271178|2617350069	0.9977	0.9833
ERR12057311_1008; ERR12057316_11023; ERR12057326_13985	4302	3	IMGPR_plasmid_2859167215_000004|2859167215|2859167216	1	1
ERR12057311_1201	3224	17	IMGPR_plasmid_2744054763_000009|2744054763|2744088288	0.9891	1
ERR12057311_1212	8952	14	IMGPR_plasmid_2558860946_000006|2558860946|2558911922	0.9997	1
ERR12057311_1261	9006	1	IMGPR_plasmid_2690316272_000001|2690316272|2690368013	0.9699	0.8409
ERR12057311_1665; SRR34820977_14550; SRR34821064_6590	2064	12	IMGPR_plasmid_2855148562_000002|2855148562|2855148589	1	1
ERR12057311_2789	3319	8	IMGPR_plasmid_3300009576_000001|3300009576|Ga0114987_100123	0.9988	1
ERR12057311_2811	7318	8	IMGPR_plasmid_2546825518_000002|2546825518|2546826472	0.998	1
ERR12057311_2846	2965	8	IMGPR_plasmid_2546825518_000003|2546825518|2546826471	1	1
ERR12057311_3081	3734	6	IMGPR_plasmid_2639762742_000002|2639762742|2639788290	0.9997	1
ERR12057311_3644	2825	29	IMGPR_plasmid_2744054756_000005|2744054756|2744087912	0.9996	1
ERR12057311_3918	3418	104	IMGPR_plasmid_3300053491_045178|3300053491|Ga0557493_012522	0.9991	1
ERR12057311_7081	2806	24	IMGPR_plasmid_2874286232_000002|2874286232|2874286243	0.9979	1
ERR12057311_7969	5737	8	IMGPR_plasmid_2740892537_000002|2740892537|2740996479	0.9991	1
ERR12057311_8313	2953	133	IMGPR_plasmid_2869481350_000007|2869481350|2869481360	0.9881	1
ERR12057311_8327	4118	13	IMGPR_plasmid_2545824655_000005|2545824655|2545850550	0.9964	0.9458
ERR12057311_8356	2910	20	IMGPR_plasmid_2568526398_000010|2568526398|2568568741	0.9933	0.978
ERR12057311_9020	4273	4	IMGPR_plasmid_2878840887_000015|2878840887|2878840931	0.9971	1
ERR12057311_9117	3787	1	IMGPR_plasmid_3300029254_000012|3300029254|Ga0168700_1001524	0.9946	0.9815
ERR12057311_10315	3807	47	IMGPR_plasmid_2617271325_000015|2617271325|2617366568	0.9997	1
ERR12057311_10939	3047	1	IMGPR_plasmid_2558860712_000007|2558860712|2558900385	0.999	1
ERR12057311_11281	2478	4	IMGPR_plasmid_2571042098_000001|2571042098|2571049808	0.9996	1
ERR12057311_13112	2223	8	IMGPR_plasmid_2571042098_000001|2571042098|2571049808	1	1
ERR12057311_13288	2297	7	IMGPR_plasmid_3300043933_000011|3300043933|Ga0455776_00864	0.9935	1
ERR12057311_13644	2754	2	IMGPR_plasmid_640048391_000001|640048391|640048392	0.9982	1
ERR12057311_13983	3771	124	IMGPR_plasmid_2563366784_000001|2563366784|2563390219	1	1
ERR12057311_15770	2768	27	IMGPR_plasmid_2636415852_000005|2636415852|2636475608	0.9996	0.9747
ERR12057311_18566	2739	8	IMGPR_plasmid_2571042098_000001|2571042098|2571049808	1	0.9898
ERR12057311_20567	3028	4	IMGPR_plasmid_2630968506_000004|2630968506|2630999255	0.9855	1
ERR12057311_32072; SRR25394979_17524	2893	52	IMGPR_plasmid_3300044551_000057|3300044551|Ga0455787_00128	1	1
ERR12057312_537	10672	20	IMGPR_plasmid_2547132040_000002|2547132040|2547136380	1	0.9829
ERR12057312_919	4964	22	IMGPR_plasmid_2639762769_000006|2639762769|2639791154	0.9992	1
ERR12057312_1211	31383	2	IMGPR_plasmid_3300029166_000005|3300029166|Ga0120224_10195	0.9992	1
ERR12057312_1386	2061	16	IMGPR_plasmid_2645727915_000003|2645727915|2645768302	0.9952	1
ERR12057312_1730	5593	3	IMGPR_plasmid_3300029157_000022|3300029157|Ga0120253_10130	1	1
ERR12057312_1818	15925	3	IMGPR_plasmid_3300029157_000022|3300029157|Ga0120253_10130	1	0.9539
ERR12057312_2031	12985	2	IMGPR_plasmid_3300046810_000090|3300046810|Ga0495660_0000073	0.9946	0.9963
ERR12057312_2550	17692	2	IMGPR_plasmid_3300044857_000121|3300044857|Ga0455791_000246	0.9958	0.9997
ERR12057312_2666	2338	356	IMGPR_plasmid_2585427669_000002|2585427669|2585443550	1	0.9893
ERR12057312_2673; ERR12057398_3136	17437	4	IMGPR_plasmid_2675903532_000002|2675903532|2675986060	0.9979	0.9985
ERR12057312_2864	31157	14	IMGPR_plasmid_2563366793_000002|2563366793|2563390453	0.9919	0.9566
ERR12057312_3001	4106	152	IMGPR_plasmid_2556921620_000010|2556921620|2556976018	0.9993	1
ERR12057312_3188	11812	7	IMGPR_plasmid_3300017814_000003|3300017814|Ga0183095_10261	0.9913	0.9322
ERR12057312_3217	17245	1	IMGPR_plasmid_2663763153_000001|2663763153|2663822513	0.9809	0.8573
ERR12057312_3702	8162	35	IMGPR_plasmid_2630968876_000003|2630968876|2631029415	0.9993	0.9963
ERR12057312_3880	13482	21	IMGPR_plasmid_2713897292_000001|2713897292|2713964777	0.9991	0.9193
ERR12057312_4068	6528	3	IMGPR_plasmid_2675903532_000002|2675903532|2675986060	0.9988	0.9956
ERR12057312_4112	19108	15	IMGPR_plasmid_2938136174_000003|2938136174|2938136174	0.9989	0.9078
ERR12057312_4286	8240	1	IMGPR_plasmid_3300046810_000090|3300046810|Ga0495660_0000073	0.9954	0.9312
ERR12057312_5804	3970	59	IMGPR_plasmid_2562617050_000002|2562617050|2562622968	1	1
ERR12057312_6285	13527	38	IMGPR_plasmid_2576861519_000003|2576861519|2576892164	0.9995	1
ERR12057312_6358	6292	45	IMGPR_plasmid_2910669440_000005|2910669440|2910669440	0.9994	1
ERR12057312_6798	3364	65	IMGPR_plasmid_2531839404_000004|2531839404|2531895066	0.9997	0.9926
ERR12057312_7066	6557	6	IMGPR_plasmid_3300010000_000004|3300010000|Ga0131958_105821	0.9957	1
ERR12057312_7266	2970	24	IMGPR_plasmid_2630968876_000003|2630968876|2631029415	0.9963	0.9906
ERR12057312_7274	2668	85	IMGPR_plasmid_3300014647_000070|3300014647|Ga0121348_100198	0.9996	0.9914
ERR12057312_7316	3072	2	IMGPR_plasmid_2547132040_000001|2547132040|2547136379	1	0.8477
ERR12057312_7445	3231	20	IMGPR_plasmid_2874286232_000002|2874286232|2874286243	0.9973	0.8134
ERR12057312_7978	2669	41	IMGPR_plasmid_3300029157_000022|3300029157|Ga0120253_10130	0.9981	1
ERR12057312_8107	5775	36	IMGPR_plasmid_3300038809_000010|3300038809|Ga0438470_00200	0.9979	1
ERR12057312_8552	5635	4	IMGPR_plasmid_3300053491_039335|3300053491|Ga0557493_020546	0.9966	0.8834
ERR12057312_9597	2832	163	IMGPR_plasmid_3300011919_000163|3300011919|Ga0120792_100704	0.9982	1
ERR12057312_9807	6014	2	IMGPR_plasmid_2606217798_000001|2606217798|2606260340	0.9993	1
ERR12057312_9946	7793	27	IMGPR_plasmid_2718217998_000001|2718217998|2718228372	0.9995	0.8152
ERR12057312_10172; ERR12057343_15943; SRR34821018_4137	9395	2	IMGPR_plasmid_3300046810_000207|3300046810|Ga0495660_0000037	0.9565	0.8412
ERR12057312_10340	8393	12	IMGPR_plasmid_3300053491_033663|3300053491|Ga0557493_050419	0.9938	1
ERR12057312_11008	3767	162	IMGPR_plasmid_2778261163_000007|2778261163|2778286660	0.9981	0.9963
ERR12057312_11124	2957	6	IMGPR_plasmid_2639762742_000002|2639762742|2639788290	0.9973	1
ERR12057312_11374	2750	3	IMGPR_plasmid_2904359224_000002|2904359224|2904359227	0.9996	0.9905
ERR12057312_11863	5401	1	IMGPR_plasmid_2869481350_000011|2869481350|2869481380	0.9861	1
ERR12057312_12435	3483	11	IMGPR_plasmid_3300029706_000013|3300029706|Ga0245271_105049	1	1
ERR12057312_13671	2124	4	IMGPR_plasmid_3300013497_000009|3300013497|Ga0121334_100240	0.9948	0.9911
ERR12057312_14866	2467	7	IMGPR_plasmid_3300044556_000007|3300044556|Ga0455775_000901	0.9914	0.9846
ERR12057312_16919	11858	25	IMGPR_plasmid_2718217998_000001|2718217998|2718228372	0.9995	1
ERR12057312_17050	4595	47	IMGPR_plasmid_2660238689_000004|2660238689|2660335548	0.9998	1
ERR12057312_17622	2525	55	IMGPR_plasmid_2558860700_000002|2558860700|2558899799	1	1
ERR12057312_18674	2866	8	IMGPR_plasmid_2902643884_000008|2902643884|2902643895	0.9996	0.8276
ERR12057312_19897	2447	232	IMGPR_plasmid_3300012274_000074|3300012274|Ga0121609_101096	1	1
ERR12057312_20340; ERR12057314_10365; ERR12057395_154882	2433	14	IMGPR_plasmid_3300021982_000073|3300021982|Ga0226661_10006059	0.9995	0.8668
ERR12057312_20741	3409	2	IMGPR_plasmid_2509276043_000003|2509276043|2509297460	0.9955	0.9677
ERR12057312_21154	3923	5	IMGPR_plasmid_3300023291_000974|3300023291|Ga0256703_10966453	0.9887	0.9001
ERR12057312_21293	4012	45	IMGPR_plasmid_2531839151_000001|2531839151|2531867105	1	1
ERR12057312_21588	3159	26	IMGPR_plasmid_2938136174_000003|2938136174|2938136174	0.9994	0.9918
ERR12057312_21660	2058	329	IMGPR_plasmid_2531839403_000002|2531839403|2531895015	1	1
ERR12057312_22713	2954	8	IMGPR_plasmid_2541047548_000011|2541047548|2541146251	1	1
ERR12057312_23428	3453	1	IMGPR_plasmid_2859159006_000003|2859159006|2859159009	0.9991	1
ERR12057312_23440	5922	2	IMGPR_plasmid_3300010165_000007|3300010165|Ga0136203_100316	0.9935	0.835
ERR12057312_23651	2433	3	IMGPR_plasmid_3300013497_000009|3300013497|Ga0121334_100240	0.9828	0.8376
ERR12057312_23923	3293	1	IMGPR_plasmid_3300044557_000056|3300044557|Ga0455790_000653	0.9997	0.983
ERR12057312_24304	4164	3	IMGPR_plasmid_2859167215_000004|2859167215|2859167216	1	1
ERR12057312_24374	3652	4	IMGPR_plasmid_3300045208_000190|3300045208|Ga0485417_03589	0.9859	0.9337
ERR12057312_27322	4647	20	IMGPR_plasmid_3300014676_000006|3300014676|Ga0121319_100058	0.9929	1
ERR12057312_28266	2799	45	IMGPR_plasmid_2671180837_000009|2671180837|2671284600	0.9978	0.9807
ERR12057312_28973	2599	12	IMGPR_plasmid_2843271983_000002|2843271983|2843272075	1	0.9885
ERR12057312_29975	2464	173	IMGPR_plasmid_2579778520_000001|2579778520|2579779009	0.9996	1
ERR12057312_33038	2611	357	IMGPR_plasmid_2663763322_000001|2663763322|2663847414	0.9991	0.8702
ERR12057312_34131	2077	1	IMGPR_plasmid_3300023205_001203|3300023205|Ga0255814_11603767	1	0.9947
ERR12057312_34713	5328	4	IMGPR_plasmid_3300011142_000063|3300011142|Ga0122820_100167	0.9983	0.9925
ERR12057312_35204	5608	33	IMGPR_plasmid_2630968876_000003|2630968876|2631029415	0.9998	1
ERR12057312_35892	2501	2	IMGPR_plasmid_3300045097_000184|3300045097|Ga0485498_00085	0.9785	0.984
ERR12057312_36283	2385	248	IMGPR_plasmid_2778261163_000007|2778261163|2778286660	0.9992	1
ERR12057312_36762	2186	16	IMGPR_plasmid_2921897956_000002|2921897956|2921897964	0.9991	1
ERR12057312_38495	2551	2	IMGPR_plasmid_3300045097_000184|3300045097|Ga0485498_00085	0.9819	0.9722
ERR12057312_38556	2444	39	IMGPR_plasmid_2540341119_000001|2540341119|2540348150	0.9959	0.9926
ERR12057312_43249	2421	2	IMGPR_plasmid_2859156370_000004|2859156370|2859156372	0.9972	1
ERR12057312_47875	2306	3	IMGPR_plasmid_3300044548_000163|3300044548|Ga0455782_000389	0.997	0.997
ERR12057312_48287	2195	45	IMGPR_plasmid_2558860908_000002|2558860908|2558909633	1	0.8897
ERR12057312_49736	2272	34	IMGPR_plasmid_2660238589_000001|2660238589|2660323623	1	1
ERR12057312_59377	2095	58	IMGPR_plasmid_2869489715_000001|2869489715|2869489841	0.9853	1
ERR12057313_143	7512	2	IMGPR_plasmid_3300039918_000069|3300039918|Ga0438467_00157	0.9956	0.9965
ERR12057313_734	17785	2	IMGPR_plasmid_3300039918_000069|3300039918|Ga0438467_00157	0.9941	0.9991
ERR12057313_1153	2224	35	IMGPR_plasmid_2855148562_000002|2855148562|2855148589	0.9996	1
ERR12057313_3114	5281	2	IMGPR_plasmid_2869481350_000006|2869481350|2869481363	0.9895	0.9235
ERR12057313_3644	2804	42	IMGPR_plasmid_2843937638_000005|2843937638|2843937639	0.9996	1
ERR12057313_4021	6280	2	IMGPR_plasmid_3300039918_000130|3300039918|Ga0438467_00156	0.995	0.9925
ERR12057313_4041	2067	43	IMGPR_plasmid_2660238412_000001|2660238412|2660305937	0.9829	1
ERR12057313_4046	2093	12	IMGPR_plasmid_2855148562_000002|2855148562|2855148589	0.9995	1
ERR12057313_4164	6671	1	IMGPR_plasmid_3300046810_000090|3300046810|Ga0495660_0000073	0.9973	0.9966
ERR12057313_5472	8240	1	IMGPR_plasmid_3300046810_000090|3300046810|Ga0495660_0000073	0.9956	0.9312
ERR12057313_5604	2156	1	IMGPR_plasmid_2843937638_000005|2843937638|2843937639	0.9981	1
ERR12057313_6267; ERR12057356_18860	2149	17	IMGPR_plasmid_3300011955_000016|3300011955|Ga0120933_100463	0.9904	0.9581
ERR12057313_7285	4989	15	IMGPR_plasmid_3300053491_024414|3300053491|Ga0557493_012074	0.9998	1
ERR12057313_7360	3469	1	IMGPR_plasmid_3300011696_000042|3300011696|Ga0122203_100250	0.9953	0.9879
ERR12057313_9128	5184	121	IMGPR_plasmid_2734482522_000009|2734482522|2734655724	0.9992	1
ERR12057313_18689	3151	2	IMGPR_plasmid_2667527643_000003|2667527643|2667551030	0.9961	0.8918
ERR12057314_105	9000	1	IMGPR_plasmid_2690316272_000001|2690316272|2690368013	0.9724	0.8381
ERR12057314_157	2230	2	IMGPR_plasmid_3300044557_000261|3300044557|Ga0455790_000423	0.9897	0.9973
ERR12057314_732	17348	4	IMGPR_plasmid_2675903532_000002|2675903532|2675986060	0.9979	0.9984
ERR12057314_1322	4137	16	IMGPR_plasmid_640048390_000001|640048390|640048282	0.9998	1
ERR12057314_1518	2117	8	IMGPR_plasmid_2724678962_000003|2724678962|2724686340	0.9924	1
ERR12057314_1635	4866	2	IMGPR_plasmid_3300029706_000013|3300029706|Ga0245271_105049	1	0.9938
ERR12057314_2562	2499	9	IMGPR_plasmid_2529293252_000004|2529293252|2529420794	0.9628	0.99
ERR12057314_2601	3398	12	IMGPR_plasmid_2509276043_000003|2509276043|2509297460	0.9988	1
ERR12057314_4667	13817	2	IMGPR_plasmid_3300039918_000069|3300039918|Ga0438467_00157	0.9968	1
ERR12057314_7165	4674	110	IMGPR_plasmid_2507262021_000002|2507262021|2507273813	1	1
ERR12057314_7407	6515	8	IMGPR_plasmid_2617271325_000003|2617271325|2617366477	0.9972	1
ERR12057314_7493	3639	1	IMGPR_plasmid_3300046810_000090|3300046810|Ga0495660_0000073	0.9907	1
ERR12057314_7504	3758	4	IMGPR_plasmid_2728368910_000022|2728368910|2728369789	0.9838	0.9199
ERR12057314_7940	4292	18	IMGPR_plasmid_2565956819_000018|2565956819|2565996609	0.9995	0.9846
ERR12057314_9246	3532	3	IMGPR_plasmid_2859156370_000004|2859156370|2859156372	0.9955	1
ERR12057314_9535	7416	104	IMGPR_plasmid_2507262021_000002|2507262021|2507273813	1	1
ERR12057314_9780	3574	1	IMGPR_plasmid_3300039918_000130|3300039918|Ga0438467_00156	0.9883	1
ERR12057314_10471	3789	1	IMGPR_plasmid_3300039918_000047|3300039918|Ga0438467_00169	0.9889	1
ERR12057314_10762	3835	1	IMGPR_plasmid_3300039918_000047|3300039918|Ga0438467_00169	0.9992	0.9943
ERR12057314_12076	3037	5	IMGPR_plasmid_3300053491_039535|3300053491|Ga0557493_047574	0.9789	0.8097
ERR12057314_12702	12461	2	IMGPR_plasmid_3300053491_034706|3300053491|Ga0557493_050747	0.9813	0.8356
ERR12057314_12815	2565	20	IMGPR_plasmid_2920940081_000016|2920940081|2920940192	0.9961	0.9883
ERR12057314_13166	8237	1	IMGPR_plasmid_3300016659_000020|3300016659|Ga0186772_100290	0.9956	0.9093
ERR12057314_13814	4336	7	IMGPR_plasmid_2510461025_000001|2510461025|2510467941	0.9991	1
ERR12057314_13828	10596	2	IMGPR_plasmid_3300009998_000052|3300009998|Ga0131940_106426	0.9999	0.9633
ERR12057314_14080	2103	1	IMGPR_plasmid_3300053491_049805|3300053491|Ga0557493_049476	0.9962	1
ERR12057314_14406	7036	1	IMGPR_plasmid_2744054765_000001|2744054765|2744088422	0.9797	0.8663
ERR12057314_14725	2660	1	IMGPR_plasmid_3300013690_000007|3300013690|Ga0121623_10277	0.9992	1
ERR12057314_15518	4613	104	IMGPR_plasmid_2507262021_000002|2507262021|2507273813	1	1
ERR12057314_16404	5060	15	IMGPR_plasmid_640048390_000001|640048390|640048282	0.999	1
ERR12057314_17031	2287	1	IMGPR_plasmid_3300044212_000016|3300044212|Ga0455833_0216	0.9781	0.8369
ERR12057314_17921	7503	1	IMGPR_plasmid_3300046810_000090|3300046810|Ga0495660_0000073	0.9967	0.9374
ERR12057314_18921	2875	16	IMGPR_plasmid_2617271178_000003|2617271178|2617350069	1	1
ERR12057314_22152	3487	77	IMGPR_plasmid_2537562154_000003|2537562154|2537629613	1	1
ERR12057314_22213	5183	1	IMGPR_plasmid_3300039918_000153|3300039918|Ga0438467_00295	0.9996	1
ERR12057314_22882	6856	2	IMGPR_plasmid_2675903532_000002|2675903532|2675986060	0.9987	0.9943
ERR12057314_23693; SRR34821047_9382	2631	3	IMGPR_plasmid_2576861739_000006|2576861739|2576918190	0.9595	0.8635
ERR12057314_23870	2789	181	IMGPR_plasmid_2531839275_000004|2531839275|2531882167	1	1
ERR12057314_24299	6402	2	IMGPR_plasmid_3300039918_000069|3300039918|Ga0438467_00157	0.9958	1
ERR12057314_26254	2588	1	IMGPR_plasmid_3300035562_000069|3300035562|Ga0376655_0000388	0.967	0.9718
ERR12057314_26296	4597	47	IMGPR_plasmid_2660238689_000004|2660238689|2660335548	0.9998	1
ERR12057314_27618	2160	7	IMGPR_plasmid_2546825506_000002|2546825506|2546825897	0.9977	0.9958
ERR12057314_27797	4145	1	IMGPR_plasmid_3300039918_000047|3300039918|Ga0438467_00169	0.9744	0.9691
ERR12057314_28664	2481	76	IMGPR_plasmid_2537562154_000003|2537562154|2537629613	1	1
ERR12057314_29414	2645	2	IMGPR_plasmid_640048391_000001|640048391|640048392	0.9981	1
ERR12057314_30025	2323	10	IMGPR_plasmid_2740892539_000002|2740892539|2740996921	0.9996	1
ERR12057314_38752	2014	12	IMGPR_plasmid_2855148562_000002|2855148562|2855148589	1	1
ERR12057314_38818	3509	2	IMGPR_plasmid_3300039918_000153|3300039918|Ga0438467_00295	0.9994	1
ERR12057314_41324	2652	7	IMGPR_plasmid_3300020815_000334|3300020815|Ga0214108_10363583	0.9975	0.983
ERR12057314_46382; SRR34821073_6810	2800	24	IMGPR_plasmid_2874286232_000002|2874286232|2874286243	0.9975	1
ERR12057314_49259	2622	2	IMGPR_plasmid_3300044557_000261|3300044557|Ga0455790_000423	0.9969	1
ERR12057314_50149	2218	19	IMGPR_plasmid_2728368906_000011|2728368906|2728369429	0.9949	0.9689
ERR12057314_58651	2792	191	IMGPR_plasmid_2571042176_000001|2571042176|2571055571	1	1
ERR12057314_66815	3980	1	IMGPR_plasmid_3300011701_000084|3300011701|Ga0121549_100092	0.9841	0.9967
ERR12057314_79324	2700	9	IMGPR_plasmid_2534682039_000006|2534682039|2534779407	0.9993	1
ERR12057314_80973	2130	480	IMGPR_plasmid_2519103054_000014|2519103054|2519111466	1	1
ERR12057314_96964	2090	1	IMGPR_plasmid_2887915402_000001|2887915402|2887915403	0.9731	0.9411
ERR12057315_1686	4308	17	IMGPR_plasmid_2744054763_000009|2744054763|2744088288	0.9856	1
ERR12057315_2480	2816	85	IMGPR_plasmid_3300014647_000070|3300014647|Ga0121348_100198	0.9993	0.9918
ERR12057315_3111	7369	1	IMGPR_plasmid_2630968506_000004|2630968506|2630999255	0.9996	0.9974
ERR12057315_6896	9006	1	IMGPR_plasmid_2690316272_000001|2690316272|2690368013	0.97	0.8409
ERR12057315_8539	3540	46	IMGPR_plasmid_2660238689_000004|2660238689|2660335548	0.9997	1
ERR12057315_9730	5511	8	IMGPR_plasmid_2617271325_000003|2617271325|2617366477	0.998	1
ERR12057315_11180	2786	6	IMGPR_plasmid_2850683261_000003|2850683261|2850683265	0.9843	1
ERR12057315_11683	8182	96	IMGPR_plasmid_2734482522_000009|2734482522|2734655724	0.999	1
ERR12057315_12349	4732	15	IMGPR_plasmid_2617271178_000003|2617271178|2617350069	0.9972	0.9755
ERR12057315_15797	2741	4	IMGPR_plasmid_2876486691_000006|2876486691|2876486719	0.9981	0.9858
ERR12057315_16273	2345	11	IMGPR_plasmid_3300011898_000053|3300011898|Ga0120956_100200	0.9996	1
ERR12057315_16426	2855	4	IMGPR_plasmid_2871624448_000005|2871624448|2871624492	0.9655	0.9937
ERR12057315_16705	2281	4	IMGPR_plasmid_2576861673_000005|2576861673|2576908537	0.9991	1
ERR12057315_16977; SRR25394883_123; SRR25395108_5652; SRR25395109_3456	3846	3	IMGPR_plasmid_2859167215_000004|2859167215|2859167216	1	1
ERR12057315_17285	2266	1	IMGPR_plasmid_2529292924_000002|2529292924|2529368085	0.9838	0.8711
ERR12057315_20066	2636	28	IMGPR_plasmid_3300029191_000061|3300029191|Ga0168694_100839	0.9954	1
ERR12057315_21633	3242	2	IMGPR_plasmid_2740892182_000002|2740892182|2740953776	0.9643	0.8041
ERR12057315_23802	5134	2	IMGPR_plasmid_3300028608_000072|3300028608|Ga0247819_10000033	0.9577	0.9157
ERR12057315_27628	4217	4	IMGPR_plasmid_2617271325_000003|2617271325|2617366477	0.9971	0.8082
ERR12057315_34773	4154	16	IMGPR_plasmid_642914165_000001|642914165|642914184	0.994	1
ERR12057315_59338; SRR34820979_86	2222	48	IMGPR_plasmid_2816332334_000001|2816332334|2816342776	0.9882	0.9145
ERR12057315_74393	2086	7	IMGPR_plasmid_2568526398_000010|2568526398|2568568741	0.9934	0.9477
ERR12057316_364	12116	1	IMGPR_plasmid_3300046810_000090|3300046810|Ga0495660_0000073	0.9948	0.8963
ERR12057316_741	4227	4	IMGPR_plasmid_2869420657_000014|2869420657|2869420695	0.9979	1
ERR12057316_1294	4502	27	IMGPR_plasmid_2531839142_000001|2531839142|2531865527	0.9998	1
ERR12057316_3231	2039	4	IMGPR_plasmid_2858428310_000007|2858428310|2858428360	1	0.8391
ERR12057316_3325	5792	2	IMGPR_plasmid_2740892539_000002|2740892539|2740996921	0.9997	1
ERR12057316_3487	4794	8	IMGPR_plasmid_2878843753_000001|2878843753|2878843816	1	0.8986
ERR12057316_3801	7696	15	IMGPR_plasmid_2617271178_000003|2617271178|2617350069	0.9974	0.9812
ERR12057316_4777	8218	1	IMGPR_plasmid_3300046810_000090|3300046810|Ga0495660_0000073	0.9953	0.9338
ERR12057316_5266	2859	45	IMGPR_plasmid_2671180837_000009|2671180837|2671284600	0.9975	0.972
ERR12057316_5269	6049	39	IMGPR_plasmid_2519103111_000007|2519103111|2519117637	0.9998	1
ERR12057316_5472	23570	9	IMGPR_plasmid_2576861519_000003|2576861519|2576892164	0.9968	0.8382
ERR12057316_5626	2350	2	IMGPR_plasmid_2654587750_000002|2654587750|2654604542	0.9969	0.9472
ERR12057316_6872	3053	12	IMGPR_plasmid_2876231045_000001|2876231045|2876231057	0.9843	1
ERR12057316_7704	7524	1	IMGPR_plasmid_2927779906_000001|2927779906|2927779921	0.9966	1
ERR12057316_8005; SRR20811282_3631; SRR20811283_14715	4454	2	IMGPR_plasmid_2846261027_000002|2846261027|2846261047	1	1
ERR12057316_8571	2281	1	IMGPR_plasmid_3300046810_000090|3300046810|Ga0495660_0000073	0.996	0.9825
ERR12057316_8714	2122	16	IMGPR_plasmid_2645727915_000003|2645727915|2645768302	0.9944	1
ERR12057316_9126	23979	2	IMGPR_plasmid_3300039918_000069|3300039918|Ga0438467_00157	0.9944	1
ERR12057316_11044; SRR20811283_2591	6687	1	IMGPR_plasmid_2843263547_000004|2843263547|2843263567	1	0.9913
ERR12057316_16969	6524	2	IMGPR_plasmid_3300039918_000130|3300039918|Ga0438467_00156	0.9929	0.9929
ERR12057316_16971	3827	14	IMGPR_plasmid_2740892537_000002|2740892537|2740996479	0.9992	0.9932
ERR12057316_23553	4941	4	IMGPR_plasmid_2846261027_000001|2846261027|2846261046	0.9998	1
ERR12057316_65999; SRR34820979_6555	2067	43	IMGPR_plasmid_2660238412_000001|2660238412|2660305937	0.9833	1
ERR12057317_456	2107	76	IMGPR_plasmid_2576861673_000010|2576861673|2576908539	1	1
ERR12057317_992	4740	1	IMGPR_plasmid_3300039918_000047|3300039918|Ga0438467_00169	0.9706	0.9675
ERR12057317_1361	9290	13	IMGPR_plasmid_2740892537_000002|2740892537|2740996479	0.9974	0.9564
ERR12057317_2105	14689	2	IMGPR_plasmid_3300039918_000130|3300039918|Ga0438467_00156	0.9898	0.9988
ERR12057317_2213	9789	13	IMGPR_plasmid_2740892537_000002|2740892537|2740996479	0.9953	0.9058
ERR12057317_2523	2640	1	IMGPR_plasmid_642914165_000001|642914165|642914184	0.9996	0.9898
ERR12057317_3156	2281	93	IMGPR_plasmid_2847516827_000005|2847516827|2847516828	0.9951	0.975
ERR12057317_4095	25024	2	IMGPR_plasmid_3300039918_000069|3300039918|Ga0438467_00157	0.9935	0.9993
ERR12057317_4559	3212	35	IMGPR_plasmid_2871616727_000004|2871616727|2871616745	0.9969	1
ERR12057317_4631	2456	2	IMGPR_plasmid_2576861574_000008|2576861574|2576901135	0.9992	1
ERR12057317_4754	4146	2	IMGPR_plasmid_2663762692_000001|2663762692|2663771987	0.9966	1
ERR12057317_6117	2185	17	IMGPR_plasmid_2871613659_000006|2871613659|2871613661	0.9995	0.941
ERR12057317_6215	2430	4	IMGPR_plasmid_2876486691_000006|2876486691|2876486719	0.9979	0.9905
ERR12057317_6745	2940	134	IMGPR_plasmid_2869481350_000007|2869481350|2869481360	0.9874	1
ERR12057317_7561	5982	1	IMGPR_plasmid_3300046810_000090|3300046810|Ga0495660_0000073	0.9968	0.9952
ERR12057317_8058	4002	12	IMGPR_plasmid_2534682039_000006|2534682039|2534779407	1	1
ERR12057317_9764	4094	3	IMGPR_plasmid_2728368910_000013|2728368910|2728369764	0.9983	0.8796
ERR12057317_10237	2915	2	IMGPR_plasmid_3300016659_000020|3300016659|Ga0186772_100290	1	1
ERR12057317_10947	2118	3	IMGPR_plasmid_2871241063_000004|2871241063|2871241084	0.992	0.8272
ERR12057317_13012	3773	47	IMGPR_plasmid_2617271325_000015|2617271325|2617366568	1	1
ERR12057317_17123	8179	96	IMGPR_plasmid_2734482522_000009|2734482522|2734655724	0.9993	1
ERR12057317_22985	3610	13	IMGPR_plasmid_2848231700_000002|2848231700|2848231704	0.9983	1
ERR12057317_26618	4807	1	IMGPR_plasmid_3300016670_000011|3300016670|Ga0186775_108995	0.9942	0.8922
ERR12057317_45526	3365	2	IMGPR_plasmid_2865703030_000001|2865703030|2865703059	0.9991	1
ERR12057317_47426	3116	1	IMGPR_plasmid_3300020815_000011|3300020815|Ga0214108_10695348	0.9997	0.9897
ERR12057317_52854	3177	5	IMGPR_plasmid_2728368910_000013|2728368910|2728369764	0.9984	1
ERR12057317_57712	2592	7	IMGPR_plasmid_3300020818_000087|3300020818|Ga0214277_10793960	0.9936	0.8457
ERR12057317_64169	2705	4	IMGPR_plasmid_2728368910_000013|2728368910|2728369764	0.9993	1
ERR12057317_66966	3230	1	IMGPR_plasmid_2791354803_000001|2791354803|2791358196	0.9806	0.8774
ERR12057317_82826	2795	2	IMGPR_plasmid_3300031417_000230|3300031417|Ga0308170_10000332	0.958	0.9889
ERR12057317_102908	2045	3	IMGPR_plasmid_2901802297_000001|2901802297|2901802381	0.9872	0.9545
ERR12057318_229	2686	97	IMGPR_plasmid_647533138_000001|647533138|647534654	1	1
ERR12057318_1029	2843	2	IMGPR_plasmid_2848804456_000003|2848804456|2848804457	1	1
ERR12057318_1328	2953	1	IMGPR_plasmid_2744054739_000004|2744054739|2744086961	0.9974	0.9966
ERR12057318_1334	11479	14	IMGPR_plasmid_2724678962_000003|2724678962|2724686340	1	1
ERR12057318_1425	3924	8	IMGPR_plasmid_3300039343_000003|3300039343|Ga0169260_0019	0.9904	0.8479
ERR12057318_1520	3346	4	IMGPR_plasmid_3300011707_000018|3300011707|Ga0120931_100075	0.9815	1
ERR12057318_1575	12428	3	IMGPR_plasmid_2724678962_000003|2724678962|2724686340	0.9998	0.9107
ERR12057318_4243	6170	7	IMGPR_plasmid_2843937638_000005|2843937638|2843937639	0.9997	1
ERR12057318_4468	6172	1	IMGPR_plasmid_2802429663_000005|2802429663|2802510438	0.9947	1
ERR12057318_4558; SRR25395367_26191	2394	8	IMGPR_plasmid_2634166462_000002|2634166462|2634541888	0.9996	1
ERR12057318_4644	2339	6	IMGPR_plasmid_2724678962_000002|2724678962|2724686285	1	1
ERR12057318_5769	3441	2	IMGPR_plasmid_2835273707_000001|2835273707|2835273708	0.9956	1
ERR12057318_5931	7604	23	IMGPR_plasmid_642914165_000001|642914165|642914184	0.9911	0.9882
ERR12057318_6300	3703	14	IMGPR_plasmid_2574180303_000003|2574180303|2574232190	0.9989	1
ERR12057318_7132	2128	4	IMGPR_plasmid_2835273707_000001|2835273707|2835273708	0.9981	1
ERR12057318_7194	5778	12	IMGPR_plasmid_3300014665_000022|3300014665|Ga0121340_100311	1	1
ERR12057318_8527	2151	7	IMGPR_plasmid_2835273707_000001|2835273707|2835273708	0.9704	1
ERR12057318_8895	2850	6	IMGPR_plasmid_2639763127_000014|2639763127|2639845245	0.9772	0.9716
ERR12057318_9832	4655	107	IMGPR_plasmid_2558860727_000021|2558860727|2558900944	0.9978	0.878
ERR12057318_10024	3382	3	IMGPR_plasmid_3300031112_000171|3300031112|Ga0308156_1004287	0.9914	1
ERR12057318_10294	3127	4	IMGPR_plasmid_2843156836_000001|2843156836|2843156837	0.9996	0.8746
ERR12057318_10607	5041	2	IMGPR_plasmid_3300053491_049042|3300053491|Ga0557493_002429	0.9998	1
ERR12057318_10866	2913	6	IMGPR_plasmid_2874264601_000004|2874264601|2874264603	0.9914	1
ERR12057318_10876; ERR12057319_5019; SRR20746856_3894; SRR20746857_746; SRR20746858_102; SRR20746952_1172; SRR20746961_1260; SRR28523092_753; SRR28523093_4918; SRR28523263_365; SRR30684847_1095	4597	47	IMGPR_plasmid_2660238689_000004|2660238689|2660335548	0.9998	1
ERR12057318_12812	2689	13	IMGPR_plasmid_2639763127_000014|2639763127|2639845245	0.9944	1
ERR12057318_13941	2405	3	IMGPR_plasmid_2636415422_000001|2636415422|2636418490	1	1
ERR12057318_15896	2492	48	IMGPR_plasmid_2791355363_000001|2791355363|2791392537	1	1
ERR12057318_16507	4843	4	IMGPR_plasmid_2630968835_000005|2630968835|2631026767	0.9998	1
ERR12057318_18466	3965	6	IMGPR_plasmid_2639762742_000002|2639762742|2639788290	0.9947	1
ERR12057318_19879	2765	9	IMGPR_plasmid_3300011499_000002|3300011499|Ga0122015_100020	1	1
ERR12057318_21523	2776	3	IMGPR_plasmid_2843263547_000003|2843263547|2843263568	0.9996	1
ERR12057318_21661	4241	13	IMGPR_plasmid_2558860704_000011|2558860704|2558900048	0.988	0.9071
ERR12057318_21940	4097	2	IMGPR_plasmid_2835273707_000001|2835273707|2835273708	0.9929	1
ERR12057318_24119; SRR34821063_11022	3478	4	IMGPR_plasmid_2859167215_000004|2859167215|2859167216	1	1
ERR12057318_25775	2923	98	IMGPR_plasmid_647533138_000001|647533138|647534654	0.9997	0.9897
ERR12057318_29177	2182	77	IMGPR_plasmid_647533138_000001|647533138|647534654	1	1
ERR12057318_29671	5672	1	IMGPR_plasmid_642914165_000001|642914165|642914184	0.9811	0.8838
ERR12057318_29677	2454	28	IMGPR_plasmid_2563366775_000004|2563366775|2563389946	1	1
ERR12057318_29681	7952	8	IMGPR_plasmid_2859156370_000004|2859156370|2859156372	0.9929	0.9566
ERR12057318_29848	5026	1	IMGPR_plasmid_2847502069_000004|2847502069|2847502070	0.9998	1
ERR12057318_32220	2496	109	IMGPR_plasmid_2571042098_000001|2571042098|2571049808	0.998	0.9796
ERR12057318_32694; ERR12057328_5419; SRR34820978_4920	2432	17	IMGPR_plasmid_2848804456_000003|2848804456|2848804457	1	1
ERR12057318_32844	5706	3	IMGPR_plasmid_2937230578_000007|2937230578|2937230609	0.9771	0.9933
ERR12057318_32923	2891	10	IMGPR_plasmid_2519899605_000001|2519899605|2519932676	0.9997	1
ERR12057318_33738	3123	1	IMGPR_plasmid_2921742460_000004|2921742460|2921742489	1	1
ERR12057318_34708	2106	3	IMGPR_plasmid_3300053491_048818|3300053491|Ga0557493_046678	0.9787	0.8775
ERR12057318_35147	2579	2	IMGPR_plasmid_3300033163_000012|3300033163|Ga0334899_1006696	0.9661	0.8472
ERR12057318_35711	6404	35	IMGPR_plasmid_647533138_000001|647533138|647534654	0.9994	1
ERR12057318_36117	2012	2	IMGPR_plasmid_3300039343_000003|3300039343|Ga0169260_0019	0.9862	0.9031
ERR12057318_39901	2102	31	IMGPR_plasmid_2636415852_000005|2636415852|2636475608	0.9995	0.9015
ERR12057318_40856	2029	19	IMGPR_plasmid_2869481350_000009|2869481350|2869481365	0.995	0.9823
ERR12057318_40922	7681	1	IMGPR_plasmid_2920973974_000002|2920973974|2920974236	1	1
ERR12057318_45546; SRR25394965_6658	2020	6	IMGPR_plasmid_3300006148_000007|3300006148|Ga0080711_1000769	0.9995	1
ERR12057318_47278	3308	164	IMGPR_plasmid_2504643024_000003|2504643024|2504645480	1	1
ERR12057318_54560; ERR12057319_41424; SRR20746856_892; SRR20746857_672; SRR20746858_3859; SRR28523092_16706	2260	18	IMGPR_plasmid_2850703016_000005|2850703016|2850703017	0.9951	0.8173
ERR12057318_54750	3043	3	IMGPR_plasmid_2835273707_000001|2835273707|2835273708	0.9997	1
ERR12057318_73844	2715	5	IMGPR_plasmid_2529293016_000001|2529293016|2529390221	1	1
ERR12057318_129086	2205	1	IMGPR_plasmid_2558860946_000007|2558860946|2558911917	0.9719	0.9025
ERR12057319_138	6296	1	IMGPR_plasmid_2855142596_000002|2855142596|2855142620	1	1
ERR12057319_162	3169	10	IMGPR_plasmid_2519899605_000001|2519899605|2519932676	0.9994	0.9905
ERR12057319_188	2942	85	IMGPR_plasmid_2663763382_000003|2663763382|2663854079	0.9989	0.9381
ERR12057319_1362	2130	1	IMGPR_plasmid_2623620535_000001|2623620535|2623650598	0.9838	0.9554
ERR12057319_2228	6031	494	IMGPR_plasmid_3300011229_000014|3300011229|Ga0122769_100024	0.9995	1
ERR12057319_2312	3745	78	IMGPR_plasmid_2576861576_000002|2576861576|2576901906	0.9995	1
ERR12057319_3587; SRR20746858_1040; SRR28523096_18110	2700	13	IMGPR_plasmid_2740892534_000003|2740892534|2740995986	0.9993	0.9893
ERR12057319_11050	2080	2	IMGPR_plasmid_2579778520_000002|2579778520|2579779010	0.9979	0.9236
ERR12057319_11087	27881	2	IMGPR_plasmid_3300011602_000031|3300011602|Ga0121559_100141	0.9956	0.8803
ERR12057319_11156; ERR3340763_308; ERR3340768_911; ERR3340781_933; ERR3340811_699; SRR20746856_140; SRR20746857_402; SRR20746858_663; SRR20746961_2113; SRR28523093_5138; SRR30684847_8140	3432	27	IMGPR_plasmid_2617271325_000002|2617271325|2617366489	0.9944	0.984
ERR12057319_15631	2781	6	IMGPR_plasmid_2721755825_000002|2721755825|2721801557	0.991	1
ERR12057319_15937	5182	17	IMGPR_plasmid_2519899777_000001|2519899777|2519959737	0.9993	0.886
ERR12057319_16009	3721	2	IMGPR_plasmid_3300013703_000017|3300013703|Ga0120871_100190	1	0.9981
ERR12057319_16212	2127	23	IMGPR_plasmid_2916436623_000001|2916436623|2916436624	0.9995	1
ERR12057319_16622	2906	1	IMGPR_plasmid_2855142596_000003|2855142596|2855142618	1	1
ERR12057319_17206	2296	13	IMGPR_plasmid_2630968506_000002|2630968506|2630999347	1	1
ERR12057319_17805; SRR34820954_3515	2551	45	IMGPR_plasmid_2695420454_000002|2695420454|2695433598	0.9996	1
ERR12057319_17960	4962	9	IMGPR_plasmid_2574180303_000003|2574180303|2574232190	0.9944	0.9992
ERR12057319_19589; SRR25394986_3757; SRR25394987_3743; SRR34820965_33560; SRR34821063_2751	2578	6	IMGPR_plasmid_2568526316_000006|2568526316|2568563804	1	0.9884
ERR12057319_23330; SRR34820988_3194	8678	18	IMGPR_plasmid_642914165_000001|642914165|642914184	0.9965	1
ERR12057319_23464	3148	3	IMGPR_plasmid_3300031419_000438|3300031419|Ga0308167_1003561	0.9817	1
ERR12057319_34992	2216	90	IMGPR_plasmid_2576861515_000001|2576861515|2576892065	0.9995	1
ERR12057319_35925	2367	233	IMGPR_plasmid_2806310749_000002|2806310749|2806358790	0.9987	0.997
ERR12057319_42133	2271	5	IMGPR_plasmid_3300006148_000007|3300006148|Ga0080711_1000769	0.9991	1
ERR12057319_42827	2609	42	IMGPR_plasmid_2791355363_000001|2791355363|2791392537	1	0.9904
ERR12057319_43216	2140	29	IMGPR_plasmid_2051223004_000001|2051223004|umicr1445_MHC9A_contig14997	1	1
ERR12057319_44155; ERR12057376_56367; SRR28523096_850; SRR34820988_7874	2650	1	IMGPR_plasmid_2869481350_000015|2869481350|2869481358	0.9988	0.9332
ERR12057319_44206	6122	11	IMGPR_plasmid_2593338992_000003|2593338992|2593355450	0.9975	0.9948
ERR12057319_46248	4693	6	IMGPR_plasmid_2874264601_000004|2874264601|2874264603	0.9923	0.9998
ERR12057319_47590	2110	76	IMGPR_plasmid_2663763382_000013|2663763382|2663854115	0.9991	1
ERR12057319_54709; ERR12057408_53434	2799	4	IMGPR_plasmid_2843156836_000001|2843156836|2843156837	0.9996	0.8599
ERR12057319_60171	2442	56	IMGPR_plasmid_2636415768_000002|2636415768|2636466829	0.9984	0.9996
ERR12057319_70440; ERR12057408_22283	2069	4	IMGPR_plasmid_2600255377_000001|2600255377|2600329719	0.9995	1
ERR12057319_129156; ERR3340781_1488; ERR3340811_375; SRR20746856_314; SRR20746857_3683; SRR20746858_1983; SRR28523093_4495; SRR28523263_8015; SRR30684847_20505; SRR34820988_2655	2482	13	IMGPR_plasmid_2695420454_000006|2695420454|2695433571	0.9982	0.892
ERR12057320_490	4165	11	IMGPR_plasmid_3300001919_000019|3300001919|EFB_1010104	1	1
ERR12057320_720	7815	6	IMGPR_plasmid_2778261070_000006|2778261070|2778276051	0.9996	1
ERR12057320_1031	2071	59	IMGPR_plasmid_2545824735_000007|2545824735|2545862828	1	1
ERR12057320_3386; SRR25394980_1038	9664	9	IMGPR_plasmid_2869484400_000003|2869484400|2869484441	0.9974	0.9783
ERR12057320_4200	3678	8	IMGPR_plasmid_2778261214_000008|2778261214|2778290828	1	0.9924
ERR12057320_7330	13862	13	IMGPR_plasmid_2623620502_000015|2623620502|2623649357	1	1
ERR12057320_7931	27557	29	IMGPR_plasmid_2623620502_000001|2623620502|2623649365	1	1
ERR12057320_8066	5748	19	IMGPR_plasmid_2534682338_000008|2534682338|2534822683	1	1
ERR12057320_9272	2190	4	IMGPR_plasmid_2600255384_000002|2600255384|2600330942	1	1
ERR12057320_11001	7080	2	IMGPR_plasmid_3300014695_000013|3300014695|Ga0121387_100652	1	1
ERR12057320_12470	2494	5	IMGPR_plasmid_2526164670_000005|2526164670|2526183364	1	1
ERR12057320_13895	2033	48	IMGPR_plasmid_2816332334_000001|2816332334|2816342776	0.9985	0.9872
ERR12057320_15217	17326	12	IMGPR_plasmid_640048390_000001|640048390|640048282	0.9991	0.9986
ERR12057320_15867	3858	5	IMGPR_plasmid_3300014963_000023|3300014963|Ga0134523_1002088	0.9977	0.9044
ERR12057320_16362	4166	3	IMGPR_plasmid_2869420657_000008|2869420657|2869420715	0.9998	1
ERR12057320_18556	7955	27	IMGPR_plasmid_2623620502_000001|2623620502|2623649365	1	1
ERR12057320_22406	2578	139	IMGPR_plasmid_2541047683_000002|2541047683|2541167677	1	1
ERR12057320_24593	4872	5	IMGPR_plasmid_2534682338_000002|2534682338|2534822673	1	1
ERR12057320_26500	7246	13	IMGPR_plasmid_2534682338_000016|2534682338|2534822674	1	1
ERR12057320_29230	2227	6	IMGPR_plasmid_2695420442_000003|2695420442|2695432278	0.9973	0.987
ERR12057320_33576	2749	16	IMGPR_plasmid_3300009576_000007|3300009576|Ga0114987_100265	0.9982	1
ERR12057320_36864	3268	1	IMGPR_plasmid_2534682338_000014|2534682338|2534822681	0.9997	1
ERR12057320_37085	7575	6	IMGPR_plasmid_2534682338_000003|2534682338|2534822684	1	1
ERR12057320_39804; ERR12057378_5111; SRR25395133_12457; SRR25395134_5159; SRR25395215_3660; SRR25395216_5168; SRR25395219_2561; SRR25395220_705; SRR25395221_1977; SRR34820972_18419	4516	47	IMGPR_plasmid_2921897956_000002|2921897956|2921897964	1	0.9978
ERR12057320_44383	2785	2	IMGPR_plasmid_2558860970_000006|2558860970|2558913107	0.9996	0.9741
ERR12057320_44661; ERR12057410_7172; ERR3340751_3132; SRR34821012_11031	3474	11	IMGPR_plasmid_2545824768_000001|2545824768|2545868659	0.9915	0.9778
ERR12057320_45645; SRR34820943_3572; SRR34821062_2284	2501	3	IMGPR_plasmid_2660237970_000001|2660237970|2660244465	0.9996	1
ERR12057320_62391	2241	18	IMGPR_plasmid_2879967269_000004|2879967269|2879967270	0.9953	1
ERR12057320_66120	3768	1	IMGPR_plasmid_3300029254_000012|3300029254|Ga0168700_1001524	0.9946	0.9865
ERR12057320_71046; SRR25395072_11396; SRR32641869_35513; SRR34820987_21288	2069	4	IMGPR_plasmid_2600255377_000001|2600255377|2600329719	1	1
ERR12057320_91421	3184	65	IMGPR_plasmid_2534682338_000011|2534682338|2534822676	1	1
ERR12057320_119327	2333	17	IMGPR_plasmid_3300011955_000016|3300011955|Ga0120933_100463	0.9937	0.8843
ERR12057320_125897	2288	9	IMGPR_plasmid_3300011898_000008|3300011898|Ga0120956_100143	0.9971	0.8973
ERR12057320_132261	2444	3	IMGPR_plasmid_3300013872_000036|3300013872|Ga0181463_1000459	0.998	1
ERR12057321_106	2885	85	IMGPR_plasmid_3300014647_000070|3300014647|Ga0121348_100198	1	0.9945
ERR12057321_1143	2093	6	IMGPR_plasmid_2878846797_000001|2878846797|2878846865	1	0.8065
ERR12057321_1926	3159	14	IMGPR_plasmid_3300001919_000019|3300001919|EFB_1010104	1	1
ERR12057321_1941	5846	5	IMGPR_plasmid_2740892538_000010|2740892538|2740996531	1	0.9986
ERR12057321_3043	11430	14	IMGPR_plasmid_640048390_000001|640048390|640048282	0.9989	1
ERR12057321_3116	8616	1	IMGPR_plasmid_3300044548_000150|3300044548|Ga0455782_000209	0.9821	0.9059
ERR12057321_3721; ERR12057415_2107	2214	30	IMGPR_plasmid_3300029726_000088|3300029726|Ga0245201_103649	0.9995	0.9779
ERR12057321_4089	4936	2	IMGPR_plasmid_2660238412_000002|2660238412|2660305917	0.9981	0.9457
ERR12057321_4820	14842	4	IMGPR_plasmid_3300013703_000030|3300013703|Ga0120871_100126	1	0.8426
ERR12057321_5723	4589	19	IMGPR_plasmid_3300029233_000008|3300029233|Ga0168116_1001196	0.9972	1
ERR12057321_5872	2856	46	IMGPR_plasmid_2571042322_000011|2571042322|2571065320	0.9993	1
ERR12057321_6473	2043	3	IMGPR_plasmid_2565956675_000005|2565956675|2565984120	0.9971	1
ERR12057321_6911	2405	2	IMGPR_plasmid_2565956675_000005|2565956675|2565984120	0.9983	1
ERR12057321_8579	2371	15	IMGPR_plasmid_2660238108_000001|2660238108|2660263756	0.9962	0.9962
ERR12057321_9950	5802	2	IMGPR_plasmid_2744054740_000016|2744054740|2744087113	0.9727	0.8852
ERR12057321_10824	2134	2	IMGPR_plasmid_2928625625_000013|2928625625|2928625677	0.9751	0.9021
ERR12057321_11150	6619	1	IMGPR_plasmid_2938734883_000004|2938734883|2938734886	0.9829	0.9781
ERR12057321_11877	4464	3	IMGPR_plasmid_3300043960_000015|3300043960|Ga0455804_01849	0.9932	0.991
ERR12057321_12390; SRR25394905_3231; SRR25395136_445	5579	1	IMGPR_plasmid_2850683261_000004|2850683261|2850683262	0.9993	1
ERR12057321_13326	3017	9	IMGPR_plasmid_2850703016_000005|2850703016|2850703017	0.9974	0.8774
ERR12057321_14715	5072	2	IMGPR_plasmid_3300053491_008846|3300053491|Ga0557493_006328	0.9989	0.9071
ERR12057321_14915	2261	18	IMGPR_plasmid_2850703016_000005|2850703016|2850703017	0.9995	0.8204
ERR12057321_14923	2788	4	IMGPR_plasmid_2869420657_000014|2869420657|2869420695	0.9996	1
ERR12057321_15929	8245	8	IMGPR_plasmid_2869478778_000002|2869478778|2869478808	0.9875	0.9965
ERR12057321_19487	3109	1	IMGPR_plasmid_2739367508_000001|2739367508|2739368225	1	1
ERR12057321_21152	3313	6	IMGPR_plasmid_2869420657_000008|2869420657|2869420715	0.9869	0.9912
ERR12057321_22189; SRR28523078_1772	2414	8	IMGPR_plasmid_2850703016_000004|2850703016|2850703023	1	1
ERR12057321_25969	5032	3	IMGPR_plasmid_2928635777_000012|2928635777|2928635870	0.9949	0.9777
ERR12057321_26078	6643	1	IMGPR_plasmid_3300007136_000126|3300007136|Ga0104044_1000403	0.9725	0.8176
ERR12057321_27634	2094	5	IMGPR_plasmid_2928607992_000004|2928607992|2928608026	0.99	1
ERR12057321_28663	2285	4	IMGPR_plasmid_3300026735_000010|3300026735|Ga0208186_100406	0.9991	1
ERR12057321_32028	4797	2	IMGPR_plasmid_2636415422_000006|2636415422|2636418500	0.9994	0.9944
ERR12057321_35424	2266	25	IMGPR_plasmid_2505119027_000002|2505119027|2505169741	0.9942	0.9916
ERR12057321_37077	3034	6	IMGPR_plasmid_3300020815_001097|3300020815|Ga0214108_10806475	0.9966	0.8771
ERR12057321_38784	2132	1	IMGPR_plasmid_2548877030_000002|2548877030|2549039803	0.9868	0.9925
ERR12057321_39155	3184	1	IMGPR_plasmid_2878859736_000011|2878859736|2878859781	0.9987	0.9881
ERR12057321_39317	3363	33	IMGPR_plasmid_2667527755_000001|2667527755|2667561701	1	1
ERR12057321_42035	2720	4	IMGPR_plasmid_2876486691_000006|2876486691|2876486719	0.9989	1
ERR12057321_42076; SRR28523267_3265; SRR34820972_93	6244	9	IMGPR_plasmid_2645727915_000001|2645727915|2645768261	0.9998	1
ERR12057321_45930	2721	5	IMGPR_plasmid_2529293016_000001|2529293016|2529390221	1	1
ERR12057321_49153	3126	1	IMGPR_plasmid_649633006_000002|649633006|649633015	0.991	0.9968
ERR12057321_49767	3716	1	IMGPR_plasmid_3300053491_030909|3300053491|Ga0557493_048932	0.9949	1
ERR12057321_57418	3746	2	IMGPR_plasmid_2700989278_000002|2700989278|2701024643	0.989	0.9466
ERR12057321_61300	2801	1	IMGPR_plasmid_2826157794_000001|2826157794|2826157795	0.9507	0.9275
ERR12057321_65299	2349	2	IMGPR_plasmid_2579779043_000005|2579779043|2579845041	0.9987	0.9953
ERR12057321_69831; ERR12057415_331549	2030	31	IMGPR_plasmid_2675903034_000010|2675903034|2675921332	1	1
ERR12057322_810	4110	8	IMGPR_plasmid_2744054653_000002|2744054653|2744076870	1	1
ERR12057322_1945	14839	1	IMGPR_plasmid_2876486691_000002|2876486691|2876486703	0.9834	0.9362
ERR12057322_2844	4469	377	IMGPR_plasmid_3300013182_000003|3300013182|Ga0118094_1000401	1	1
ERR12057322_3205	3019	8	IMGPR_plasmid_3300010385_000082|3300010385|Ga0136809_1000039	0.9968	0.8182
ERR12057322_5090	3830	29	IMGPR_plasmid_3300014667_000041|3300014667|Ga0121291_10340	0.9977	1
ERR12057322_5793; SRR28523269_43566	3101	4	IMGPR_plasmid_3300045597_000012|3300045597|Ga0455799_002463	0.9757	0.9832
ERR12057322_6035	3015	10	IMGPR_plasmid_3300000405_000017|3300000405|LV_Brine_h2_0102DRAFT_1000440	0.995	0.993
ERR12057322_6130	4259	187	IMGPR_plasmid_2534681762_000002|2534681762|2534717289	1	1
ERR12057322_6341	3794	19	IMGPR_plasmid_3300045596_000028|3300045596|Ga0455795_003632	0.9987	0.8316
ERR12057322_10808	3891	3	IMGPR_plasmid_3300053491_089246|3300053491|Ga0557493_100454	0.9987	1
ERR12057322_11942	2844	1	IMGPR_plasmid_3300034682_000426|3300034682|Ga0310128_006237	0.9687	0.8238
ERR12057322_13797	2163	18	IMGPR_plasmid_3300023280_001190|3300023280|Ga0255813_10832837	0.9991	1
ERR12057322_15110	2049	2	IMGPR_plasmid_2648501408_000006|2648501408|2648527392	0.9971	1
ERR12057322_15631	3514	44	IMGPR_plasmid_2568526316_000010|2568526316|2568563777	0.9901	0.8034
ERR12057322_15672	2505	3	IMGPR_plasmid_3300039355_000109|3300039355|Ga0169769_01102	0.9996	0.9202
ERR12057322_15809	3037	1	IMGPR_plasmid_2816332349_000004|2816332349|2816342936	0.9977	0.9842
ERR12057322_16205; ERR12057324_9434	2367	5	IMGPR_plasmid_3300053491_021290|3300053491|Ga0557493_052848	0.9992	1
ERR12057322_17166	2382	17	IMGPR_plasmid_2724679250_000009|2724679250|2724720581	0.9979	0.9958
ERR12057322_20219	6653	6	IMGPR_plasmid_3300013703_000014|3300013703|Ga0120871_100061	0.9982	1
ERR12057322_23469	3533	169	IMGPR_plasmid_2609459885_000001|2609459885|2609506376	0.9977	1
ERR12057322_26178	7424	1	IMGPR_plasmid_2920962495_000002|2920962495|2920962554	0.9877	0.9784
ERR12057322_26726	2197	41	IMGPR_plasmid_2846651145_000003|2846651145|2846651146	0.9972	0.9827
ERR12057322_27901	6723	6	IMGPR_plasmid_2861435432_000001|2861435432|2861435440	0.9984	1
ERR12057322_28639; ERR12057324_2751	3348	15	IMGPR_plasmid_2773857993_000001|2773857993|2773881864	1	1
ERR12057322_32331	4737	1	IMGPR_plasmid_2860767601_000002|2860767601|2860767604	0.9988	0.8904
ERR12057322_37481; ERR12057324_43623	2023	4	IMGPR_plasmid_3300028892_000362|3300028892|Ga0309787_101420	0.9765	1
ERR12057322_38742	2358	3	IMGPR_plasmid_3300031419_000438|3300031419|Ga0308167_1003561	0.9869	1
ERR12057322_39276	3768	8	IMGPR_plasmid_3300000405_000052|3300000405|LV_Brine_h2_0102DRAFT_1001039	0.9984	1
ERR12057322_40578	3415	1	IMGPR_plasmid_2524614821_000001|2524614821|2524706786	0.9739	1
ERR12057322_41453	2703	1	IMGPR_plasmid_3300032273_000054|3300032273|Ga0316197_10000048	0.9993	1
ERR12057322_42661; ERR12057324_42345	3406	7	IMGPR_plasmid_3300013216_000002|3300013216|Ga0118281_100518	1	1
ERR12057322_43013	7070	473	IMGPR_plasmid_2660237913_000002|2660237913|2660238419	0.9997	1
ERR12057322_53305	2186	14	IMGPR_plasmid_3300044549_000101|3300044549|Ga0455783_01117	1	1
ERR12057322_55046	2700	5	IMGPR_plasmid_3300025276_000008|3300025276|Ga0208814_1013370	0.9981	1
ERR12057322_60709	3024	3	IMGPR_plasmid_2524614821_000001|2524614821|2524706786	0.9863	0.918
ERR12057322_69508	2144	1	IMGPR_plasmid_3300014653_000029|3300014653|Ga0121273_100058	0.9972	0.819
ERR12057322_70614	2025	3	IMGPR_plasmid_2860767601_000002|2860767601|2860767604	0.9941	1
ERR12057322_80704	2880	473	IMGPR_plasmid_2579778570_000002|2579778570|2579786178	1	1
ERR12057322_81521	3340	4	IMGPR_plasmid_3300053491_034706|3300053491|Ga0557493_050747	0.9617	0.8506
ERR12057322_84625	4210	5	IMGPR_plasmid_3300044212_000016|3300044212|Ga0455833_0216	0.9843	1
ERR12057322_87847; ERR12057323_45456; ERR12057324_12930	4384	12	IMGPR_plasmid_3300010385_000082|3300010385|Ga0136809_1000039	1	1
ERR12057323_404	2356	1	IMGPR_plasmid_2937469594_000001|2937469594|2937469661	0.9991	0.9949
ERR12057323_1140; ERR12057383_77753; SRR25394802_9291; SRR25395382_14916	2576	45	IMGPR_plasmid_3300013703_000006|3300013703|Ga0120871_100242	1	1
ERR12057323_1555	2080	4	IMGPR_plasmid_3300020815_000159|3300020815|Ga0214108_10317169	0.9966	1
ERR12057323_1803; SRR10212783_9627; SRR10212795_1139; SRR10212813_2258; SRR10212826_1281	14937	7	IMGPR_plasmid_2869158520_000006|2869158520|2869158596	1	1
ERR12057323_2198	6688	7	IMGPR_plasmid_2843937638_000005|2843937638|2843937639	0.9991	1
ERR12057323_3829	3044	35	IMGPR_plasmid_2519899541_000003|2519899541|2519921772	0.9957	1
ERR12057323_4795	2099	7	IMGPR_plasmid_2519899541_000002|2519899541|2519921774	0.9986	1
ERR12057323_5133	3158	1	IMGPR_plasmid_2667527909_000003|2667527909|2667587127	0.9987	0.9462
ERR12057323_6900	3102	3	IMGPR_plasmid_3300045597_000012|3300045597|Ga0455799_002463	0.9757	0.9832
ERR12057323_7816	10173	10	IMGPR_plasmid_3300002482_000005|3300002482|JGI25127J35165_1000151	0.9987	0.9966
ERR12057323_8108	16080	1	IMGPR_plasmid_2869398918_000003|2869398918|2869399024	0.9935	0.9978
ERR12057323_9000	5101	4	IMGPR_plasmid_2802429360_000002|2802429360|2802471210	0.9887	0.9886
ERR12057323_9606	4331	8	IMGPR_plasmid_3300032273_000054|3300032273|Ga0316197_10000048	0.9953	0.9746
ERR12057323_9612	2089	1	IMGPR_plasmid_2816332334_000001|2816332334|2816342776	0.9722	0.9631
ERR12057323_11987	21389	17	IMGPR_plasmid_2588253795_000004|2588253795|2588273866	0.9999	1
ERR12057323_13099	2803	45	IMGPR_plasmid_2869481350_000009|2869481350|2869481365	1	1
ERR12057323_14102; SRR31887248_11433	2474	11	IMGPR_plasmid_3300029400_000035|3300029400|Ga0243781_101288	1	1
ERR12057323_14147	2181	1	IMGPR_plasmid_3300000268_000023|3300000268|M3P_10001728	1	0.9917
ERR12057323_14381	2995	84	IMGPR_plasmid_3300014647_000070|3300014647|Ga0121348_100198	1	0.9115
ERR12057323_17760	2520	1	IMGPR_plasmid_2724679250_000001|2724679250|2724720564	0.9964	0.9952
ERR12057323_17839	2040	4	IMGPR_plasmid_2814123154_000001|2814123154|2814180034	0.9916	0.8765
ERR12057323_19917	3007	4	IMGPR_plasmid_2519899541_000002|2519899541|2519921774	0.9628	1
ERR12057323_19946	3403	10	IMGPR_plasmid_2545824735_000006|2545824735|2545862896	1	1
ERR12057323_21656	9120	3	IMGPR_plasmid_2765235847_000002|2765235847|2765256698	0.9998	0.9714
ERR12057323_23297	16352	4	IMGPR_plasmid_2588253795_000004|2588253795|2588273866	0.9999	1
ERR12057323_23473	3420	13	IMGPR_plasmid_2936333065_000007|2936333065|2936333091	0.9882	0.9614
ERR12057323_25752	2156	8	IMGPR_plasmid_2908824102_000002|2908824102|2908824103	0.9958	1
ERR12057323_26152	2331	2	IMGPR_plasmid_2660237923_000003|2660237923|2660239142	0.9717	0.8486
ERR12057323_26486	2984	118	IMGPR_plasmid_3300013703_000003|3300013703|Ga0120871_100170	0.9997	1
ERR12057323_27230	3750	1	IMGPR_plasmid_2860767601_000002|2860767601|2860767604	1	0.9283
ERR12057323_29033	7481	1	IMGPR_plasmid_2869398918_000003|2869398918|2869399024	0.9996	1
ERR12057323_29041	4510	11	IMGPR_plasmid_2847750426_000001|2847750426|2847750428	0.9831	0.9836
ERR12057323_30215	2509	26	IMGPR_plasmid_2630968337_000002|2630968337|2630982871	0.9924	1
ERR12057323_36299	5786	12	IMGPR_plasmid_2519899541_000002|2519899541|2519921774	0.9978	1
ERR12057323_37169	2138	10	IMGPR_plasmid_3300047351_000088|3300047351|Ga0496083_0415	0.9995	0.9846
ERR12057323_37521	2304	14	IMGPR_plasmid_3300003534_000004|3300003534|Ba2oil_1001627	1	1
ERR12057323_37934; ERR3340810_4177	7035	18	IMGPR_plasmid_2588253795_000004|2588253795|2588273866	1	1
ERR12057323_39073	2322	1	IMGPR_plasmid_3300013872_000142|3300013872|Ga0181463_1005749	0.9871	0.8674
ERR12057323_41057	2709	28	IMGPR_plasmid_2874264601_000009|2874264601|2874264627	1	1
ERR12057323_41691	2151	3	IMGPR_plasmid_2937494692_000004|2937494692|2937494814	0.9903	0.9089
ERR12057323_43670; SRR28523134_127427	2781	34	IMGPR_plasmid_2660238589_000001|2660238589|2660323623	1	1
ERR12057323_44954	2253	27	IMGPR_plasmid_2859151003_000004|2859151003|2859151442	1	1
ERR12057323_53457	2707	28	IMGPR_plasmid_3300044544_000009|3300044544|Ga0455779_01748	1	1
ERR12057323_55176	2372	226	IMGPR_plasmid_3300029233_000008|3300029233|Ga0168116_1001196	0.9987	0.9992
ERR12057323_56494	2832	8	IMGPR_plasmid_2519899541_000002|2519899541|2519921774	0.9989	1
ERR12057323_62442	3195	3	IMGPR_plasmid_2565956702_000007|2565956702|2565985087	0.9694	0.8285
ERR12057323_66683	4259	12	IMGPR_plasmid_3300029405_000003|3300029405|Ga0243959_104382	1	1
ERR12057323_75134	2548	24	IMGPR_plasmid_2937282990_000001|2937282990|2937283060	0.9963	0.9639
ERR12057323_75963	2368	2	IMGPR_plasmid_3300020385_000125|3300020385|Ga0211677_10007960	0.9616	0.9122
ERR12057323_79897	2611	1	IMGPR_plasmid_2860767601_000001|2860767601|2860767605	0.9954	0.9943
ERR12057323_80574	2287	2	IMGPR_plasmid_3300001450_000013|3300001450|JGI24006J15134_10000166	0.9785	0.9467
ERR12057323_84261	2253	3	IMGPR_plasmid_2700989130_000003|2700989130|2701003229	0.9933	1
ERR12057323_88516	6205	158	IMGPR_plasmid_2558860928_000005|2558860928|2558911149	1	1
ERR12057324_1294	8847	2	IMGPR_plasmid_2876486691_000002|2876486691|2876486703	0.9854	0.9778
ERR12057324_1355	3514	44	IMGPR_plasmid_2568526316_000010|2568526316|2568563777	0.9897	0.8034
ERR12057324_2515	6223	1	IMGPR_plasmid_2860767601_000002|2860767601|2860767604	0.9863	1
ERR12057324_2572	3701	463	IMGPR_plasmid_2788500178_000002|2788500178|2788545115	1	0.9819
ERR12057324_3739	7248	470	IMGPR_plasmid_2660237913_000002|2660237913|2660238419	0.9997	1
ERR12057324_3892	2241	10	IMGPR_plasmid_2902656042_000018|2902656042|2902656146	0.996	1
ERR12057324_4867	3891	3	IMGPR_plasmid_3300053491_089246|3300053491|Ga0557493_100454	0.9987	1
ERR12057324_5433	2410	204	IMGPR_plasmid_2806311018_000001|2806311018|2806380059	1	1
ERR12057324_9437	3394	479	IMGPR_plasmid_2503982031_000002|2503982031|2503985064	1	1
ERR12057324_10716	3849	1	IMGPR_plasmid_2816332349_000004|2816332349|2816342936	0.9968	0.9847
ERR12057324_10743	6654	6	IMGPR_plasmid_3300013703_000014|3300013703|Ga0120871_100061	0.9982	1
ERR12057324_11166; SRR25395003_64599; SRR25395262_6131	2648	20	IMGPR_plasmid_2636415422_000005|2636415422|2636418496	1	1
ERR12057324_12134	4485	13	IMGPR_plasmid_2681813153_000019|2681813153|2681858632	1	0.8444
ERR12057324_12978	6116	12	IMGPR_plasmid_3300022693_000248|3300022693|Ga0247392_1002359	0.9963	0.9706
ERR12057324_13712	3442	17	IMGPR_plasmid_2814123200_000003|2814123200|2814185970	0.9991	1
ERR12057324_13952	5813	11	IMGPR_plasmid_2519899541_000002|2519899541|2519921774	0.9967	1
ERR12057324_16760	2270	179	IMGPR_plasmid_2814123188_000001|2814123188|2814183330	1	1
ERR12057324_17297	2789	14	IMGPR_plasmid_3300044549_000101|3300044549|Ga0455783_01117	0.9996	1
ERR12057324_19306	2433	16	IMGPR_plasmid_2860767601_000001|2860767601|2860767605	1	0.9679
ERR12057324_20129	7142	1	IMGPR_plasmid_2920962495_000002|2920962495|2920962554	0.9885	0.9755
ERR12057324_26324	6139	8	IMGPR_plasmid_3300000405_000052|3300000405|LV_Brine_h2_0102DRAFT_1001039	0.999	1
ERR12057324_28289	2204	2	IMGPR_plasmid_3300009174_000005|3300009174|Ga0105241_10000073	0.9621	0.8267
ERR12057324_28331	3501	12	IMGPR_plasmid_2744054653_000002|2744054653|2744076870	1	1
ERR12057324_32481	4572	216	IMGPR_plasmid_2554235445_000002|2554235445|2554309013	1	1
ERR12057324_35673	4647	1	IMGPR_plasmid_2524614821_000001|2524614821|2524706786	0.9753	1
ERR12057324_36137	2436	24	IMGPR_plasmid_2531839404_000004|2531839404|2531895066	0.9992	1
ERR12057324_37116	2049	2	IMGPR_plasmid_2648501408_000006|2648501408|2648527392	0.9976	1
ERR12057324_37755	2700	2	IMGPR_plasmid_2875037644_000002|2875037644|2875037645	0.9981	1
ERR12057324_45306	2470	6	IMGPR_plasmid_3300010385_000082|3300010385|Ga0136809_1000039	0.996	1
ERR12057324_46313	3396	2	IMGPR_plasmid_2876486691_000002|2876486691|2876486703	0.9867	0.9982
ERR12057324_49421	2881	213	IMGPR_plasmid_2609459942_000005|2609459942|2609509286	1	1
ERR12057324_53142	4482	230	IMGPR_plasmid_2925841146_000001|2925841146|2925841147	0.9996	1
ERR12057324_57440	2366	41	IMGPR_plasmid_2846651145_000003|2846651145|2846651146	0.9972	0.9125
ERR12057324_58490	3270	3	IMGPR_plasmid_3300031419_000438|3300031419|Ga0308167_1003561	0.9805	0.9966
ERR12057324_59489	2107	6	IMGPR_plasmid_2922257965_000002|2922257965|2922257967	0.999	0.9065
ERR12057324_60581	2357	2	IMGPR_plasmid_2700989130_000003|2700989130|2701003229	0.9889	0.9962
ERR12057324_62575	2904	8	IMGPR_plasmid_3300043781_000013|3300043781|Ga0455826_196	0.9997	0.9945
ERR12057324_64737	2032	9	IMGPR_plasmid_3300001097_000045|3300001097|JGIcombinedJ13537_10001115	0.9985	1
ERR12057324_65372	4711	16	IMGPR_plasmid_2731957695_000001|2731957695|2731988728	1	1
ERR12057324_75683	3516	35	IMGPR_plasmid_2639763015_000003|2639763015|2639820267	0.9991	1
ERR12057324_80572	2632	12	IMGPR_plasmid_3300000405_000017|3300000405|LV_Brine_h2_0102DRAFT_1000440	0.9992	1
ERR12057324_81380	3927	4	IMGPR_plasmid_3300044212_000016|3300044212|Ga0455833_0216	0.9832	1
ERR12057324_85520	2241	1	IMGPR_plasmid_3300032273_000054|3300032273|Ga0316197_10000048	0.9991	0.9973
ERR12057324_107785	2844	1	IMGPR_plasmid_3300034682_000426|3300034682|Ga0310128_006237	0.9687	0.8129
ERR12057325_209	3509	10	IMGPR_plasmid_2874286232_000002|2874286232|2874286243	0.9966	1
ERR12057325_1031	2205	2	IMGPR_plasmid_2859164979_000003|2859164979|2859164980	0.9674	1
ERR12057325_1409	13687	2	IMGPR_plasmid_2859164979_000003|2859164979|2859164980	0.9953	1
ERR12057325_1519	3658	9	IMGPR_plasmid_2869417620_000007|2869417620|2869417734	1	1
ERR12057325_3347	4137	16	IMGPR_plasmid_2869417620_000007|2869417620|2869417734	1	1
ERR12057325_3451	2092	8	IMGPR_plasmid_3300009576_000001|3300009576|Ga0114987_100123	0.9962	1
ERR12057325_4868	2183	45	IMGPR_plasmid_2660238689_000003|2660238689|2660335566	0.9986	1
ERR12057325_6891	2045	4	IMGPR_plasmid_3300013497_000009|3300013497|Ga0121334_100240	0.9921	0.9863
ERR12057325_6968	5874	3	IMGPR_plasmid_3300023280_000706|3300023280|Ga0255813_10113486	0.9771	0.8616
ERR12057325_7044	2583	4	IMGPR_plasmid_2630968506_000004|2630968506|2630999255	0.9898	0.9857
ERR12057325_8749	7871	16	IMGPR_plasmid_2869417620_000007|2869417620|2869417734	0.9999	1
ERR12057325_9090	3424	46	IMGPR_plasmid_2660238689_000004|2660238689|2660335548	0.9997	1
ERR12057325_9117	2254	2	IMGPR_plasmid_3300023300_002036|3300023300|Ga0256702_10105124	0.9848	0.9942
ERR12057325_10157	3997	11	IMGPR_plasmid_3300026735_000040|3300026735|Ga0208186_100387	0.998	1
ERR12057325_11641	3398	12	IMGPR_plasmid_2509276043_000003|2509276043|2509297460	0.9982	1
ERR12057325_14856	2390	21	IMGPR_plasmid_2579778898_000002|2579778898|2579829859	0.9996	1
ERR12057325_15311	2249	15	IMGPR_plasmid_2695420454_000006|2695420454|2695433571	1	0.8573
ERR12057325_15367; SRR34821063_7823	5932	8	IMGPR_plasmid_3300053491_045431|3300053491|Ga0557493_065472	1	1
ERR12057325_17395	5124	122	IMGPR_plasmid_2734482522_000009|2734482522|2734655724	0.9992	1
ERR12057325_23450	2054	37	IMGPR_plasmid_2859162035_000004|2859162035|2859162037	0.9995	0.9985
ERR12057326_252	2158	8	IMGPR_plasmid_2588253788_000002|2588253788|2588273219	0.9981	0.9745
ERR12057326_294	10575	110	IMGPR_plasmid_2846279880_000002|2846279880|2846279909	0.9999	1
ERR12057326_627	8795	2	IMGPR_plasmid_3300046810_000090|3300046810|Ga0495660_0000073	0.9889	0.9925
ERR12057326_700	11231	58	IMGPR_plasmid_2791355271_000005|2791355271|2791387777	0.9869	0.9314
ERR12057326_944	18990	5	IMGPR_plasmid_2835261108_000003|2835261108|2835261115	0.9896	0.9901
ERR12057326_1087	2295	11	IMGPR_plasmid_2630968506_000002|2630968506|2630999347	1	0.9891
ERR12057326_1196	2761	300	IMGPR_plasmid_2531839403_000002|2531839403|2531895015	1	1
ERR12057326_1281	5953	2	IMGPR_plasmid_3300039918_000130|3300039918|Ga0438467_00156	0.9951	0.9926
ERR12057326_1406	2478	33	IMGPR_plasmid_3300001784_000009|3300001784|JGI20225J20221_1000323	0.9988	1
ERR12057326_1482	3541	46	IMGPR_plasmid_2921897956_000002|2921897956|2921897964	1	1
ERR12057326_1626	15996	6	IMGPR_plasmid_2846261027_000002|2846261027|2846261047	1	0.9684
ERR12057326_1746	11047	5	IMGPR_plasmid_2671180982_000002|2671180982|2671301880	0.9854	0.8131
ERR12057326_1893	2731	85	IMGPR_plasmid_3300014647_000070|3300014647|Ga0121348_100198	0.9996	0.9941
ERR12057326_2147	7258	2	IMGPR_plasmid_3300039918_000069|3300039918|Ga0438467_00157	0.992	0.9966
ERR12057326_2409	2455	81	IMGPR_plasmid_2843263547_000004|2843263547|2843263567	0.9996	1
ERR12057326_2613	2345	1	IMGPR_plasmid_2579778684_000002|2579778684|2579800761	0.9906	1
ERR12057326_2705	3293	7	IMGPR_plasmid_2843263547_000004|2843263547|2843263567	1	1
ERR12057326_2811	2090	63	IMGPR_plasmid_2531839403_000002|2531839403|2531895015	0.9962	1
ERR12057326_2931	19360	11	IMGPR_plasmid_2740892537_000002|2740892537|2740996479	0.9971	0.9159
ERR12057326_2964	3221	1	IMGPR_plasmid_2579778684_000002|2579778684|2579800761	0.9885	0.9957
ERR12057326_2966	2580	1	IMGPR_plasmid_2579778684_000002|2579778684|2579800761	0.9806	0.9996
ERR12057326_2978	5131	5	IMGPR_plasmid_2806310749_000002|2806310749|2806358790	0.9998	0.9945
ERR12057326_3176	3549	25	IMGPR_plasmid_2531839403_000003|2531839403|2531895016	0.9989	1
ERR12057326_3241	2478	2	IMGPR_plasmid_2579778684_000002|2579778684|2579800761	0.9887	1
ERR12057326_3265	2119	58	IMGPR_plasmid_3300018748_000003|3300018748|Ga0193416_1000847	0.9878	0.9311
ERR12057326_3526	5290	5	IMGPR_plasmid_2880004798_000003|2880004798|2880004799	0.9996	1
ERR12057326_3651	9172	6	IMGPR_plasmid_2846279880_000005|2846279880|2846279914	0.9992	0.9967
ERR12057326_3845	2048	1	IMGPR_plasmid_2579778684_000002|2579778684|2579800761	0.9902	1
ERR12057326_3863	3987	90	IMGPR_plasmid_3300014738_000010|3300014738|Ga0121361_100032	0.9975	0.995
ERR12057326_3869	2409	145	IMGPR_plasmid_2531839403_000002|2531839403|2531895015	1	1
ERR12057326_3916	2322	34	IMGPR_plasmid_2660238589_000001|2660238589|2660323623	0.9996	1
ERR12057326_4539	2360	1	IMGPR_plasmid_3300046810_000090|3300046810|Ga0495660_0000073	0.9957	0.9763
ERR12057326_5123	2430	14	IMGPR_plasmid_3300021982_000073|3300021982|Ga0226661_10006059	0.9995	0.8679
ERR12057326_5162	5563	6	IMGPR_plasmid_2690316013_000002|2690316013|2690328602	0.9998	0.9351
ERR12057326_5897	4833	34	IMGPR_plasmid_2588253788_000002|2588253788|2588273219	1	1
ERR12057326_6210	2085	5	IMGPR_plasmid_2846261027_000002|2846261027|2846261047	1	1
ERR12057326_6253	5710	1	IMGPR_plasmid_640048406_000001|640048406|640048513	0.9963	1
ERR12057326_6390	5407	1	IMGPR_plasmid_2869481350_000011|2869481350|2869481380	0.9984	1
ERR12057326_6447	8492	55	IMGPR_plasmid_3300043957_000006|3300043957|Ga0455777_00330	0.9987	0.9863
ERR12057326_7063	3216	79	IMGPR_plasmid_2588254052_000003|2588254052|2588302584	1	1
ERR12057326_7243	4669	5	IMGPR_plasmid_2806310749_000002|2806310749|2806358790	0.9996	1
ERR12057326_7370	3254	184	IMGPR_plasmid_3300028971_000004|3300028971|Ga0169751_100446	0.9997	1
ERR12057326_7421	3840	25	IMGPR_plasmid_2857980404_000004|2857980404|2857980409	1	0.9924
ERR12057326_7461	2299	24	IMGPR_plasmid_2531839404_000004|2531839404|2531895066	1	1
ERR12057326_7639	7499	41	IMGPR_plasmid_3300014738_000010|3300014738|Ga0121361_100032	0.9937	0.9323
ERR12057326_8144	2504	2	IMGPR_plasmid_2579778684_000002|2579778684|2579800761	0.991	0.9764
ERR12057326_8367	2026	15	IMGPR_plasmid_2531839404_000004|2531839404|2531895066	1	1
ERR12057326_9329	2080	6	IMGPR_plasmid_2806310749_000002|2806310749|2806358790	0.9995	1
ERR12057326_10597	8125	1	IMGPR_plasmid_642914165_000001|642914165|642914184	0.9948	0.8228
ERR12057326_11056	2111	18	IMGPR_plasmid_3300011955_000016|3300011955|Ga0120933_100463	0.9942	0.9858
ERR12057326_11941	2743	7	IMGPR_plasmid_2675903532_000002|2675903532|2675986060	0.9989	1
ERR12057326_12695	5966	5	IMGPR_plasmid_2843937638_000003|2843937638|2843937643	0.9891	0.97
ERR12057326_13106	7668	5	IMGPR_plasmid_2806310749_000002|2806310749|2806358790	0.9996	0.9961
ERR12057326_13729	3454	1	IMGPR_plasmid_2859159006_000003|2859159006|2859159009	0.9991	1
ERR12057326_13730	4190	25	IMGPR_plasmid_3300053491_042902|3300053491|Ga0557493_082889	1	0.8107
ERR12057326_13989	2501	16	IMGPR_plasmid_2849941335_000001|2849941335|2849941337	0.9996	1
ERR12057326_14023	3039	5	IMGPR_plasmid_2806310749_000002|2806310749|2806358790	0.9997	1
ERR12057326_14428	2295	11	IMGPR_plasmid_3300039333_000062|3300039333|Ga0169237_01391	0.9964	0.8462
ERR12057326_15366	2186	9	IMGPR_plasmid_2531839403_000002|2531839403|2531895015	1	1
ERR12057326_16217; SRR20746981_17454; SRR20811290_5573	2694	88	IMGPR_plasmid_2871616727_000004|2871616727|2871616745	0.9996	1
ERR12057326_16400	2170	1	IMGPR_plasmid_2579778684_000002|2579778684|2579800761	0.9837	0.9889
ERR12057326_16897	3986	8	IMGPR_plasmid_2874286232_000002|2874286232|2874286243	0.995	1
ERR12057326_17592	2183	3	IMGPR_plasmid_2531839403_000002|2531839403|2531895015	1	1
ERR12057326_18447; SRR34821064_25363	2815	5	IMGPR_plasmid_2843263547_000004|2843263547|2843263567	1	1
ERR12057326_18896	2584	13	IMGPR_plasmid_2630968506_000002|2630968506|2630999347	1	0.9992
ERR12057326_20456; SRR34821018_197306; SRR34821035_40853	2176	26	IMGPR_plasmid_2806310749_000002|2806310749|2806358790	1	1
ERR12057326_23787	3390	124	IMGPR_plasmid_2531839403_000002|2531839403|2531895015	1	1
ERR12057327_427	3589	7	IMGPR_plasmid_3300011696_000044|3300011696|Ga0122203_100221	0.9857	0.9939
ERR12057327_469	5471	1	IMGPR_plasmid_2869481350_000011|2869481350|2869481380	0.9986	1
ERR12057327_849	2694	88	IMGPR_plasmid_2871616727_000004|2871616727|2871616745	0.9996	1
ERR12057327_861	3573	6	IMGPR_plasmid_2874262289_000005|2874262289|2874262337	0.9969	0.9919
ERR12057327_981	4301	3	IMGPR_plasmid_2859167215_000004|2859167215|2859167216	0.9998	1
ERR12057327_2614	22635	5	IMGPR_plasmid_2924943408_000004|2924943408|2924943416	0.9882	0.8245
ERR12057327_3034	2375	11	IMGPR_plasmid_3300029400_000035|3300029400|Ga0243781_101288	1	1
ERR12057327_3050; SRR25394827_546; SRR25394911_139; SRR25394912_866	3976	18	IMGPR_plasmid_3300053491_023477|3300053491|Ga0557493_019498	0.9982	1
ERR12057327_3826	5516	2	IMGPR_plasmid_2869481350_000006|2869481350|2869481363	0.9989	0.9773
ERR12057327_3912	2557	1	IMGPR_plasmid_2806310742_000001|2806310742|2806354250	0.9944	0.9816
ERR12057327_3985	2683	1	IMGPR_plasmid_2869481350_000015|2869481350|2869481358	0.9984	0.9217
ERR12057327_4013	3011	28	IMGPR_plasmid_2675903250_000009|2675903250|2675949998	0.991	0.9934
ERR12057327_4253	15399	18	IMGPR_plasmid_2910669440_000005|2910669440|2910669440	0.9962	0.8757
ERR12057327_4514	6695	8	IMGPR_plasmid_2617271325_000003|2617271325|2617366477	0.9976	1
ERR12057327_5935	3778	16	IMGPR_plasmid_2740892537_000002|2740892537|2740996479	0.9992	1
ERR12057327_6074	5024	3	IMGPR_plasmid_2728368910_000013|2728368910|2728369764	0.9981	0.9194
ERR12057327_6579; ERR12057343_20945	2276	11	IMGPR_plasmid_2850703016_000005|2850703016|2850703017	1	0.9644
ERR12057327_6849	7916	1	IMGPR_plasmid_2899138684_000006|2899138684|2899138710	0.9805	0.8378
ERR12057327_7201	4325	17	IMGPR_plasmid_2740892537_000002|2740892537|2740996479	0.9995	0.9993
ERR12057327_7368	2129	4	IMGPR_plasmid_2905218981_000003|2905218981|2905219072	0.9919	0.8666
ERR12057327_7408	4723	1	IMGPR_plasmid_3300046030_000015|3300046030|Ga0455834_0333	0.9941	0.932
ERR12057327_8608	6774	1	IMGPR_plasmid_2843263547_000004|2843263547|2843263567	0.9998	0.9786
ERR12057327_11394; SRR20811283_966	4904	4	IMGPR_plasmid_2846261027_000001|2846261027|2846261046	0.9998	1
ERR12057327_12579	7629	10	IMGPR_plasmid_3300011670_000004|3300011670|Ga0121727_100100	0.9797	0.8833
ERR12057327_12694	3150	4	IMGPR_plasmid_2869481350_000006|2869481350|2869481363	0.9984	1
ERR12057327_12794	3703	3	IMGPR_plasmid_2728368910_000013|2728368910|2728369764	0.9989	0.9916
ERR12057327_13845	2247	3	IMGPR_plasmid_2887915402_000001|2887915402|2887915403	0.9833	0.8247
ERR12057327_16123	4974	113	IMGPR_plasmid_2579778539_000004|2579778539|2579783030	0.9995	0.8476
ERR12057327_17292	2176	9	IMGPR_plasmid_2724678962_000003|2724678962|2724686340	0.9917	1
ERR12057327_22390	4982	3	IMGPR_plasmid_2728368910_000013|2728368910|2728369764	0.9982	0.9831
ERR12057327_25729	2109	2	IMGPR_plasmid_2887915402_000001|2887915402|2887915403	0.9835	0.9749
ERR12057327_26517	2955	38	IMGPR_plasmid_2841172115_000002|2841172115|2841172116	0.997	0.9986
ERR12057327_27644	4448	2	IMGPR_plasmid_2846261027_000002|2846261027|2846261047	1	1
ERR12057327_35534	2131	77	IMGPR_plasmid_2645727717_000010|2645727717|2645747761	0.9994	0.8287
ERR12057328_126	10453	14	IMGPR_plasmid_640048390_000001|640048390|640048282	0.9988	1
ERR12057328_1074	5576	24	IMGPR_plasmid_2850683261_000003|2850683261|2850683265	0.9944	1
ERR12057328_3312	2139	7	IMGPR_plasmid_2869417620_000007|2869417620|2869417734	0.9949	1
ERR12057328_4415	3807	10	IMGPR_plasmid_2869420657_000008|2869420657|2869420715	0.9971	1
ERR12057328_6095; ERR12057329_9245; SRR25395051_9307; SRR25395052_11897; SRR34821012_4580	2093	2	IMGPR_plasmid_2859217666_000005|2859217666|2859217676	0.9903	0.935
ERR12057328_6908; SRR25394988_4703; SRR25395042_15362; SRR25395043_403; SRR25395044_8324	2325	14	IMGPR_plasmid_2645727915_000001|2645727915|2645768261	1	1
ERR12057328_7726	2132	24	IMGPR_plasmid_2740892538_000006|2740892538|2740996734	1	1
ERR12057328_8229	2022	3	IMGPR_plasmid_3300053491_086105|3300053491|Ga0557493_028298	1	0.8887
ERR12057328_8310	3364	4	IMGPR_plasmid_2869420657_000008|2869420657|2869420715	0.9982	1
ERR12057328_12485	2402	55	IMGPR_plasmid_3300018748_000003|3300018748|Ga0193416_1000847	0.9995	0.806
ERR12057328_16074; ERR3340765_1950	3888	5	IMGPR_plasmid_3300014963_000023|3300014963|Ga0134523_1002088	0.9971	0.8971
ERR12057328_22410; SRR25395238_8879; SRR28523200_10744	5581	1	IMGPR_plasmid_2850683261_000004|2850683261|2850683262	0.9993	1
ERR12057328_23694; ERR12057377_32043; ERR3340788_113; SRR20811145_6362; SRR34820980_394; SRR34821058_10705	2112	76	IMGPR_plasmid_2519103111_000008|2519103111|2519117636	1	1
ERR12057328_24837	2482	23	IMGPR_plasmid_2870043699_000002|2870043699|2870043700	0.9875	1
ERR12057328_26164	2197	12	IMGPR_plasmid_3300011881_000148|3300011881|Ga0122069_101826	0.9923	1
ERR12057328_38273	2328	8	IMGPR_plasmid_2869481350_000006|2869481350|2869481363	0.9923	1
ERR12057329_1698	7559	2	IMGPR_plasmid_2925417850_000001|2925417850|2925417854	1	0.9488
ERR12057329_2780	2076	10	IMGPR_plasmid_2868892144_000003|2868892144|2868892174	1	1
ERR12057329_3953	6689	7	IMGPR_plasmid_2843937638_000005|2843937638|2843937639	0.9985	0.9933
ERR12057329_4220	4073	25	IMGPR_plasmid_2903202120_000005|2903202120|2903202124	0.9946	1
ERR12057329_4372	4461	2	IMGPR_plasmid_2744054740_000016|2744054740|2744087113	0.9734	0.9265
ERR12057329_6462	3759	1	IMGPR_plasmid_3300037296_000008|3300037296|Ga0400260_003503	0.9672	0.801
ERR12057329_6577	10561	1	IMGPR_plasmid_2920973974_000009|2920973974|2920974212	1	1
ERR12057329_6769	18625	12	IMGPR_plasmid_640048390_000001|640048390|640048282	0.9989	0.9035
ERR12057329_6895	3489	1	IMGPR_plasmid_2920973974_000019|2920973974|2920974042	1	1
ERR12057329_7151	4563	3	IMGPR_plasmid_3300025065_000042|3300025065|Ga0208015_1002972	0.9972	0.9362
ERR12057329_8581	3379	3	IMGPR_plasmid_2740892538_000018|2740892538|2740996701	0.9962	1
ERR12057329_13936	2590	2	IMGPR_plasmid_3300025028_000017|3300025028|Ga0208302_100934	0.9976	0.9803
ERR12057329_14838	2034	86	IMGPR_plasmid_2847504907_000001|2847504907|2847504909	1	1
ERR12057329_15716	4905	1	IMGPR_plasmid_2920973974_000009|2920973974|2920974212	1	1
ERR12057329_18607	3057	1	IMGPR_plasmid_2871236683_000018|2871236683|2871236786	1	1
ERR12057329_19808	2001	43	IMGPR_plasmid_2855146491_000001|2855146491|2855146519	0.999	1
ERR12057329_21750	5324	1	IMGPR_plasmid_2850683261_000004|2850683261|2850683262	0.9992	1
ERR12057329_29777	2231	1	IMGPR_plasmid_2920973974_000010|2920973974|2920974002	1	1
ERR12057329_30314	3488	5	IMGPR_plasmid_2920973974_000003|2920973974|2920974000	1	1
ERR12057329_44892	2111	9	IMGPR_plasmid_3300011898_000008|3300011898|Ga0120956_100143	0.9971	0.9725
ERR12057330_214	2675	5	IMGPR_plasmid_3300020169_000007|3300020169|Ga0206127_1033668	0.9974	1
ERR12057330_627	17223	12	IMGPR_plasmid_640048390_000001|640048390|640048282	0.9992	0.9934
ERR12057330_664	3079	34	IMGPR_plasmid_2541047937_000002|2541047937|2541179315	0.9997	1
ERR12057330_691	4534	107	IMGPR_plasmid_2534681832_000007|2534681832|2534725071	1	1
ERR12057330_918	2039	9	IMGPR_plasmid_3300000405_000046|3300000405|LV_Brine_h2_0102DRAFT_1000992	0.9994	0.8906
ERR12057330_1393; SRR20811134_17980	3478	267	IMGPR_plasmid_2558860928_000005|2558860928|2558911149	1	1
ERR12057330_2398	4426	30	IMGPR_plasmid_2541047937_000002|2541047937|2541179315	0.9998	1
ERR12057330_2635	4749	47	IMGPR_plasmid_2684623172_000001|2684623172|2684693285	1	1
ERR12057330_3696	6083	49	IMGPR_plasmid_2541047937_000005|2541047937|2541179318	0.9998	1
ERR12057330_4020	3005	52	IMGPR_plasmid_2541047937_000002|2541047937|2541179315	1	1
ERR12057330_4741	10473	24	IMGPR_plasmid_2914855474_000001|2914855474|2914855491	1	1
ERR12057330_4753	6656	7	IMGPR_plasmid_2874270024_000003|2874270024|2874270028	0.9982	0.9982
ERR12057330_5383	6443	6	IMGPR_plasmid_2835273707_000001|2835273707|2835273708	0.987	0.8932
ERR12057330_5806	7364	322	IMGPR_plasmid_2846279880_000002|2846279880|2846279909	0.9999	1
ERR12057330_6297	2738	26	IMGPR_plasmid_3300011789_000006|3300011789|Ga0122292_100028	0.9902	0.8583
ERR12057330_6495	2821	3	IMGPR_plasmid_2837465097_000004|2837465097|2837465124	1	1
ERR12057330_6793	2430	123	IMGPR_plasmid_2534681832_000007|2534681832|2534725071	1	0.9831
ERR12057330_6872	3214	1	IMGPR_plasmid_3300014672_000013|3300014672|Ga0121284_100121	0.9969	1
ERR12057330_7173	3487	22	IMGPR_plasmid_2878859736_000011|2878859736|2878859781	0.9917	1
ERR12057330_7972	11933	1	IMGPR_plasmid_2778261574_000003|2778261574|2778324828	1	0.9976
ERR12057330_8039; SRR10212826_529; SRR25395335_167475; SRR25395433_3454; SRR28235370_36134; SRR30684824_7579; SRR31887264_28480	2112	6	IMGPR_plasmid_2806310749_000002|2806310749|2806358790	1	1
ERR12057330_8056	8315	2	IMGPR_plasmid_2925417850_000001|2925417850|2925417854	1	0.8625
ERR12057330_8225	3999	8	IMGPR_plasmid_3300018970_000033|3300018970|Ga0193417_10000488	1	1
ERR12057330_8598	2998	8	IMGPR_plasmid_3300053491_053045|3300053491|Ga0557493_022198	0.9946	0.8102
ERR12057330_9290	3116	52	IMGPR_plasmid_2630968567_000001|2630968567|2631004976	0.9997	0.9775
ERR12057330_9676	4914	4	IMGPR_plasmid_2630968835_000005|2630968835|2631026767	1	0.9752
ERR12057330_10022	2892	13	IMGPR_plasmid_2675903508_000002|2675903508|2675983572	1	1
ERR12057330_10167	2357	7	IMGPR_plasmid_2835273707_000001|2835273707|2835273708	0.9658	1
ERR12057330_10984	9657	25	IMGPR_plasmid_2541047937_000002|2541047937|2541179315	1	1
ERR12057330_11067	13467	82	IMGPR_plasmid_2541047937_000005|2541047937|2541179318	1	1
ERR12057330_11161	3193	17	IMGPR_plasmid_2509276043_000003|2509276043|2509297460	0.9944	0.8873
ERR12057330_11534; ERR12057399_11498; SRR20811133_27633; SRR20811134_11392; SRR20811136_10068; SRR20811137_1291; SRR25395243_350460	2967	42	IMGPR_plasmid_2657245501_000007|2657245501|2657306764	0.9993	1
ERR12057330_11656	3962	4	IMGPR_plasmid_2565956711_000008|2565956711|2565985870	0.9976	0.8433
ERR12057330_12151	4385	10	IMGPR_plasmid_2687453163_000001|2687453163|2687453578	0.9993	1
ERR12057330_12321	4360	126	IMGPR_plasmid_2541047937_000004|2541047937|2541179316	1	1
ERR12057330_12965	2665	14	IMGPR_plasmid_2657244961_000001|2657244961|2657251415	1	1
ERR12057330_13933	3492	11	IMGPR_plasmid_2843263547_000004|2843263547|2843263567	0.9994	0.9917
ERR12057330_14926	4489	37	IMGPR_plasmid_2671180505_000012|2671180505|2671237253	1	1
ERR12057330_15567	3927	5	IMGPR_plasmid_2724678962_000003|2724678962|2724686340	0.9984	0.9768
ERR12057330_16379	2402	223	IMGPR_plasmid_2541047937_000002|2541047937|2541179315	1	1
ERR12057330_16601	2597	115	IMGPR_plasmid_2541047937_000003|2541047937|2541179354	1	1
ERR12057330_17171; SRR28523067_18712	2974	36	IMGPR_plasmid_2657245501_000007|2657245501|2657306764	1	1
ERR12057330_17261	2591	205	IMGPR_plasmid_2541047937_000002|2541047937|2541179315	1	1
ERR12057330_17422	3353	27	IMGPR_plasmid_2663763142_000009|2663763142|2663821855	0.9997	1
ERR12057330_17437	2591	203	IMGPR_plasmid_2541047937_000002|2541047937|2541179315	1	1
ERR12057330_17749	2892	4	IMGPR_plasmid_2876486691_000006|2876486691|2876486719	0.9989	0.9419
ERR12057330_17908	2389	18	IMGPR_plasmid_2878846797_000008|2878846797|2878846929	0.9967	1
ERR12057330_17993	3379	5	IMGPR_plasmid_3300039343_000003|3300039343|Ga0169260_0019	0.9877	0.8677
ERR12057330_18158	8121	111	IMGPR_plasmid_2541047937_000005|2541047937|2541179318	0.9999	1
ERR12057330_19018	5576	1	IMGPR_plasmid_2850683261_000004|2850683261|2850683262	0.9995	1
ERR12057330_19223	2580	28	IMGPR_plasmid_3300029844_000005|3300029844|Ga0245276_1000091	1	1
ERR12057330_19458	4773	16	IMGPR_plasmid_2713896732_000015|2713896732|2713901066	0.9998	1
ERR12057330_19836	3293	105	IMGPR_plasmid_2541047937_000005|2541047937|2541179318	1	1
ERR12057330_20235	2823	7	IMGPR_plasmid_2541047937_000005|2541047937|2541179318	1	1
ERR12057330_20355	2830	2	IMGPR_plasmid_2860767601_000001|2860767601|2860767605	0.9989	1
ERR12057330_20850	3649	60	IMGPR_plasmid_2541047937_000002|2541047937|2541179315	0.9997	1
ERR12057330_21089	3152	2	IMGPR_plasmid_2772190620_000002|2772190620|2772192737	1	1
ERR12057330_21188	2539	38	IMGPR_plasmid_2711768194_000006|2711768194|2711800533	0.9996	1
ERR12057330_21600	2271	356	IMGPR_plasmid_2547132040_000001|2547132040|2547136379	1	1
ERR12057330_21853	2132	26	IMGPR_plasmid_2519103111_000006|2519103111|2519117635	0.9967	0.9916
ERR12057330_22573	2490	17	IMGPR_plasmid_3300011955_000016|3300011955|Ga0120933_100463	1	0.8333
ERR12057330_22849	4836	2	IMGPR_plasmid_3300029706_000013|3300029706|Ga0245271_105049	1	1
ERR12057330_23114	2012	49	IMGPR_plasmid_2855146491_000001|2855146491|2855146519	0.9906	1
ERR12057330_24771	5441	73	IMGPR_plasmid_2541047937_000005|2541047937|2541179318	1	1
ERR12057330_25403	4597	2	IMGPR_plasmid_3300042262_000248|3300042262|Ga0451584_000168	0.9877	0.99
ERR12057330_25633	8243	6	IMGPR_plasmid_2914855474_000001|2914855474|2914855491	1	1
ERR12057330_26307	2396	205	IMGPR_plasmid_2529292912_000008|2529292912|2529367456	1	1
ERR12057330_29921; SRR20811137_3750; SRR25394832_1173; SRR25394835_1572; SRR25394920_1549; SRR25394921_686; SRR25394922_5695; SRR25394923_2603	8292	11	IMGPR_plasmid_2868894468_000001|2868894468|2868894500	1	1
ERR12057330_30802	2602	57	IMGPR_plasmid_2541047849_000004|2541047849|2541175078	1	0.9885
ERR12057330_34151	2965	25	IMGPR_plasmid_2534681604_000001|2534681604|2534683754	1	1
ERR12057330_34611	6045	105	IMGPR_plasmid_2914855474_000001|2914855474|2914855491	1	1
ERR12057330_35779; ERR12057379_64520; SRR20811152_1337; SRR25395238_39479	2579	45	IMGPR_plasmid_2859145179_000002|2859145179|2859145387	1	1
ERR12057330_36348	2134	1	IMGPR_plasmid_2871619333_000005|2871619333|2871619356	0.9967	0.9822
ERR12057330_37552	6815	3	IMGPR_plasmid_2534681604_000001|2534681604|2534683754	0.9997	0.9959
ERR12057330_37736	5626	2	IMGPR_plasmid_3300031112_000171|3300031112|Ga0308156_1004287	0.9822	0.9499
ERR12057330_39224	2099	5	IMGPR_plasmid_3300014700_000045|3300014700|Ga0121520_100101	0.999	0.9767
ERR12057330_40260	2407	3	IMGPR_plasmid_3300011952_000007|3300011952|Ga0120709_100013	0.9886	0.9485
ERR12057330_42304	3264	14	IMGPR_plasmid_2778261574_000003|2778261574|2778324828	1	1
ERR12057330_48255	2116	215	IMGPR_plasmid_2541047937_000002|2541047937|2541179315	1	1
ERR12057330_54441; ERR12057406_8361	2395	1	IMGPR_plasmid_3300011895_000002|3300011895|Ga0121009_100503	0.9833	0.9929
ERR12057330_56098	2601	5	IMGPR_plasmid_3300031419_000146|3300031419|Ga0308167_1001041	1	1
ERR12057331_601	3038	80	IMGPR_plasmid_3300010280_000099|3300010280|Ga0129308_1001035	0.9984	1
ERR12057331_1194	12066	1	IMGPR_plasmid_2636415422_000001|2636415422|2636418490	0.9813	0.9089
ERR12057331_2331	2411	123	IMGPR_plasmid_2531839257_000002|2531839257|2531880546	1	1
ERR12057331_3612	5251	2	IMGPR_plasmid_3300011596_000057|3300011596|Ga0120932_100538	0.9802	0.9705
ERR12057331_4465	27938	2	IMGPR_plasmid_2904359224_000002|2904359224|2904359227	0.9988	1
ERR12057331_4749	3140	55	IMGPR_plasmid_2531839110_000002|2531839110|2531861315	1	1
ERR12057331_6152	2482	40	IMGPR_plasmid_2546825509_000001|2546825509|2546825997	1	1
ERR12057331_7836	3865	156	IMGPR_plasmid_641210273_000001|641210273|641210462	1	0.9972
ERR12057331_7903	4883	5	IMGPR_plasmid_2519899541_000002|2519899541|2519921774	0.9853	0.9498
ERR12057331_7931	3834	2	IMGPR_plasmid_2606217798_000001|2606217798|2606260340	0.9988	0.8975
ERR12057331_8622	2792	162	IMGPR_plasmid_642914140_000001|642914140|642914219	0.9986	1
ERR12057331_8949	4851	85	IMGPR_plasmid_2546825505_000003|2546825505|2546825828	0.9996	1
ERR12057331_11525	3037	29	IMGPR_plasmid_3300042973_000006|3300042973|Ga0455829_099	0.9872	0.9875
ERR12057331_11672	4861	3	IMGPR_plasmid_3300023291_000002|3300023291|Ga0256703_10121600	0.9766	0.8338
ERR12057331_11779	2886	129	IMGPR_plasmid_2695420454_000003|2695420454|2695433550	0.9967	0.9595
ERR12057331_12682	2471	8	IMGPR_plasmid_2855138061_000003|2855138061|2855138067	0.9864	0.9547
ERR12057331_13790; SRR34820921_1299; SRR34820954_3951; SRR34820965_9186	2201	16	IMGPR_plasmid_3300011864_000047|3300011864|Ga0121551_100785	0.9991	0.9832
ERR12057331_15233	2260	4	IMGPR_plasmid_2876486691_000006|2876486691|2876486719	0.9946	0.9796
ERR12057331_15960	3875	14	IMGPR_plasmid_2855138061_000003|2855138061|2855138067	0.9995	1
ERR12057331_16986; SRR24234333_4220	3234	14	IMGPR_plasmid_2645727915_000001|2645727915|2645768261	1	1
ERR12057331_20795	2153	41	IMGPR_plasmid_2554235393_000003|2554235393|2554308943	1	1
ERR12057331_24392	2528	29	IMGPR_plasmid_2563366778_000002|2563366778|2563390064	0.9839	0.8054
ERR12057331_29763	4085	17	IMGPR_plasmid_3300053491_023477|3300053491|Ga0557493_019498	0.998	1
ERR12057331_34469; SRR25395380_12496	2725	85	IMGPR_plasmid_3300014647_000070|3300014647|Ga0121348_100198	1	0.9963
ERR12057331_36617	3145	100	IMGPR_plasmid_2541047446_000002|2541047446|2541133048	0.9978	1
ERR12057331_44581	3152	1	IMGPR_plasmid_2903215661_000003|2903215661|2903215669	0.9702	0.8188
ERR12057331_77234	2392	10	IMGPR_plasmid_2898283148_000003|2898283148|2898283163	0.9979	0.9879
ERR12057331_78854	3118	74	IMGPR_plasmid_2531839257_000002|2531839257|2531880546	1	1
ERR12057332_608	2445	18	IMGPR_plasmid_2869481350_000006|2869481350|2869481363	0.9984	1
ERR12057332_2658	2517	42	IMGPR_plasmid_2855148562_000002|2855148562|2855148589	0.9968	1
ERR12057332_2691	2589	24	IMGPR_plasmid_2874286232_000002|2874286232|2874286243	0.995	1
ERR12057332_2814	4480	50	IMGPR_plasmid_3300014946_000024|3300014946|Ga0169857_102723	1	1
ERR12057332_2925	4452	3	IMGPR_plasmid_2904359224_000002|2904359224|2904359227	0.996	0.9984
ERR12057332_2948	9270	1	IMGPR_plasmid_3300029167_000040|3300029167|Ga0120260_100720	0.9998	0.9371
ERR12057332_2977	4790	27	IMGPR_plasmid_2855148562_000003|2855148562|2855148601	1	0.9975
ERR12057332_3009	6520	2	IMGPR_plasmid_2606217798_000001|2606217798|2606260340	0.9993	0.9324
ERR12057332_3833	2043	12	IMGPR_plasmid_2855148562_000002|2855148562|2855148589	1	1
ERR12057332_4257	4313	2	IMGPR_plasmid_3300010000_000004|3300010000|Ga0131958_105821	0.9963	1
ERR12057332_4837	4477	11	IMGPR_plasmid_2839123402_000004|2839123402|2839123405	1	0.9515
ERR12057332_6141	4070	2	IMGPR_plasmid_2904359224_000002|2904359224|2904359227	0.9993	1
ERR12057332_6721	3951	10	IMGPR_plasmid_2905650138_000001|2905650138|2905650165	0.9995	1
ERR12057332_7054	2103	1	IMGPR_plasmid_2529292924_000002|2529292924|2529368085	0.9838	0.9387
ERR12057332_9676	2397	4	IMGPR_plasmid_3300026735_000010|3300026735|Ga0208186_100406	0.9996	1
ERR12057332_9865	7317	8	IMGPR_plasmid_2869481350_000006|2869481350|2869481363	0.9928	0.9527
ERR12057332_10712	5233	3	IMGPR_plasmid_3300025065_000042|3300025065|Ga0208015_1002972	0.9973	0.9163
ERR12057332_11749	2788	22	IMGPR_plasmid_2907599898_000002|2907599898|2907599902	0.997	0.9656
ERR12057332_13184	4254	47	IMGPR_plasmid_2563366775_000004|2563366775|2563389946	1	1
ERR12057332_13187; ERR12057342_4947; SRR28523295_2526	2816	14	IMGPR_plasmid_2645727915_000001|2645727915|2645768261	1	1
ERR12057332_13383	2256	2	IMGPR_plasmid_2606217798_000001|2606217798|2606260340	0.9996	1
ERR12057332_14426	4599	16	IMGPR_plasmid_2744054763_000009|2744054763|2744088288	0.9834	0.865
ERR12057332_15518	3790	23	IMGPR_plasmid_2902659264_000012|2902659264|2902659278	0.9974	1
ERR12057332_16221	6887	1	IMGPR_plasmid_2920973974_000002|2920973974|2920974236	0.9999	0.9999
ERR12057332_16700	2571	2	IMGPR_plasmid_3300044557_000261|3300044557|Ga0455790_000423	1	1
ERR12057332_17445	2062	291	IMGPR_plasmid_2545824674_000001|2545824674|2545851001	1	0.9733
ERR12057332_17973	2093	4	IMGPR_plasmid_3300044557_000261|3300044557|Ga0455790_000423	1	0.9885
ERR12057332_21600	2925	4	IMGPR_plasmid_2630968506_000004|2630968506|2630999255	0.9901	1
ERR12057332_21665	6709	15	IMGPR_plasmid_2921897956_000002|2921897956|2921897964	0.9957	1
ERR12057332_23292	4167	156	IMGPR_plasmid_2744054968_000009|2744054968|2744106788	1	0.9434
ERR12057332_24047	4571	4	IMGPR_plasmid_3300053491_022520|3300053491|Ga0557493_078819	0.994	0.835
ERR12057332_25598	3627	4	IMGPR_plasmid_3300044556_000007|3300044556|Ga0455775_000901	0.9955	0.9873
ERR12057332_25648	2398	201	IMGPR_plasmid_2563366776_000001|2563366776|2563389979	1	1
ERR12057332_27352	2276	3	IMGPR_plasmid_2558860908_000001|2558860908|2558909634	0.9987	1
ERR12057332_30515	2136	191	IMGPR_plasmid_2579778520_000001|2579778520|2579779009	0.9986	1
ERR12057332_35729	3753	2	IMGPR_plasmid_2606217798_000001|2606217798|2606260340	0.9981	1
ERR12057332_36303	4911	3	IMGPR_plasmid_638341022_000001|638341022|638350302	1	1
ERR12057332_36707	3434	32	IMGPR_plasmid_3300028980_000026|3300028980|Ga0169588_11111	1	1
ERR12057332_38718	2882	17	IMGPR_plasmid_3300029007_000013|3300029007|Ga0169678_100337	0.999	1
ERR12057332_39196; SRR31887211_2723	2067	26	IMGPR_plasmid_2519899845_000002|2519899845|2519962006	0.9995	1
ERR12057333_885	3072	5	IMGPR_plasmid_3300011602_000031|3300011602|Ga0121559_100141	0.9695	0.8001
ERR12057333_1313; ERR3340794_184; SRR16870030_906; SRR25395340_796	2575	45	IMGPR_plasmid_2660238689_000003|2660238689|2660335566	0.9992	1
ERR12057333_2070	4181	29	IMGPR_plasmid_2558860733_000005|2558860733|2558901135	0.9951	0.8873
ERR12057333_3256	30377	1	IMGPR_plasmid_3300029167_000035|3300029167|Ga0120260_100058	0.9794	0.8234
ERR12057333_3333	7248	1	IMGPR_plasmid_2606217756_000001|2606217756|2606255198	0.9637	0.8275
ERR12057333_3363	13401	5	IMGPR_plasmid_2563367062_000005|2563367062|2563420898	0.9974	1
ERR12057333_4067	2387	4	IMGPR_plasmid_2600255384_000002|2600255384|2600330942	0.9996	1
ERR12057333_5276	4262	4	IMGPR_plasmid_2878840887_000015|2878840887|2878840931	0.9998	1
ERR12057333_5668; ERR12057381_214971; SRR20746970_55	3139	10	IMGPR_plasmid_2617271325_000004|2617271325|2617366497	1	1
ERR12057333_8376	9045	14	IMGPR_plasmid_2558860946_000006|2558860946|2558911922	0.9998	1
ERR12057333_10247	3465	53	IMGPR_plasmid_2519103060_000002|2519103060|2519112426	0.9899	0.9685
ERR12057333_11581	8988	4	IMGPR_plasmid_3300053491_016586|3300053491|Ga0557493_093624	1	1
ERR12057333_12138	10665	7	IMGPR_plasmid_647533137_000001|647533137|647534588	1	1
ERR12057333_13204	3272	7	IMGPR_plasmid_2695420610_000004|2695420610|2695454838	1	1
ERR12057333_18792	2211	43	IMGPR_plasmid_2871227899_000006|2871227899|2871227985	0.9995	1
ERR12057333_22399	4248	3	IMGPR_plasmid_3300011162_000006|3300011162|Ga0120779_100091	0.9886	0.9685
ERR12057333_66894; ERR12057352_1415	4147	11	IMGPR_plasmid_2839123402_000004|2839123402|2839123405	1	1
ERR12057333_68987	2263	1	IMGPR_plasmid_3300011208_000017|3300011208|Ga0122778_100010	0.987	0.9819
ERR12057333_73800	2762	6	IMGPR_plasmid_3300014505_000006|3300014505|Ga0169887_10025	1	0.9906
ERR12057333_79912; ERR12057352_1723	4469	60	IMGPR_plasmid_2548877063_000005|2548877063|2549045836	1	1
ERR12057333_81976	2685	7	IMGPR_plasmid_3300037575_000034|3300037575|Ga0394428_002272	0.9825	1
ERR12057333_90488	2636	7	IMGPR_plasmid_3300018748_000020|3300018748|Ga0193416_1001479	0.9996	0.9932
ERR12057333_111136	2332	1	IMGPR_plasmid_2600255376_000002|2600255376|2600329364	0.9704	0.8559
ERR12057333_119322	2933	9	IMGPR_plasmid_2878843753_000001|2878843753|2878843816	1	0.9212
ERR12057333_121288	2308	5	IMGPR_plasmid_3300014607_000037|3300014607|Ga0121444_100445	0.9983	1
ERR12057333_147397	2340	58	IMGPR_plasmid_2921770808_000001|2921770808|2921770858	0.9936	1
ERR12057334_1224	9277	43	IMGPR_plasmid_2667527773_000001|2667527773|2667563394	0.9995	1
ERR12057334_2827	4477	6	IMGPR_plasmid_2857980404_000004|2857980404|2857980409	0.9988	0.9596
ERR12057334_3891	5135	15	IMGPR_plasmid_2617271178_000003|2617271178|2617350069	0.9973	1
ERR12057334_5426; SRR34821020_3088	22466	2	IMGPR_plasmid_2724679363_000001|2724679363|2724727561	0.9995	1
ERR12057334_6405; ERR2212298_14912	2482	1	IMGPR_plasmid_2917474615_000007|2917474615|2917474658	0.9965	0.9275
ERR12057334_6664	3083	9	IMGPR_plasmid_2588253795_000004|2588253795|2588273866	1	1
ERR12057334_6772	3244	64	IMGPR_plasmid_2558860836_000007|2558860836|2558905427	1	1
ERR12057334_7131	4567	81	IMGPR_plasmid_2547132040_000001|2547132040|2547136379	0.998	1
ERR12057334_7632	12720	168	IMGPR_plasmid_2547132040_000001|2547132040|2547136379	0.9995	0.9601
ERR12057334_7759; ERR12057378_3030; ERR3340792_1801; ERR3340793_1069; ERR3340819_13020; SRR20811134_811; SRR20811291_16961; SRR25394885_18726; SRR25395201_10843; SRR25395202_13265	4224	4	IMGPR_plasmid_2878840887_000015|2878840887|2878840931	0.9994	1
ERR12057334_9025	5142	7	IMGPR_plasmid_3300020815_000045|3300020815|Ga0214108_10816556	0.9832	0.936
ERR12057334_9167	2092	9	IMGPR_plasmid_2859156370_000004|2859156370|2859156372	1	1
ERR12057334_10364	2961	85	IMGPR_plasmid_2639762739_000009|2639762739|2639788093	0.9997	0.9919
ERR12057334_10441	2339	9	IMGPR_plasmid_2876242803_000003|2876242803|2876242825	0.9991	1
ERR12057334_10529	2317	16	IMGPR_plasmid_2876478825_000003|2876478825|2876478848	0.9974	1
ERR12057334_11280	11432	3	IMGPR_plasmid_2531839404_000005|2531839404|2531895064	0.9996	1
ERR12057334_11531	2067	2	IMGPR_plasmid_3300031112_000286|3300031112|Ga0308156_1003150	0.9933	0.8708
ERR12057334_12415	2363	18	IMGPR_plasmid_2878846797_000008|2878846797|2878846929	0.9975	1
ERR12057334_12666	3436	18	IMGPR_plasmid_3300042255_000065|3300042255|Ga0451645_01057	0.9997	1
ERR12057334_13208	2134	1	IMGPR_plasmid_2871619333_000005|2871619333|2871619356	0.9967	0.9822
ERR12057334_14010	2113	26	IMGPR_plasmid_2588253795_000004|2588253795|2588273866	1	1
ERR12057334_15022	5068	22	IMGPR_plasmid_3300013703_000014|3300013703|Ga0120871_100061	0.9966	1
ERR12057334_15831	15413	5	IMGPR_plasmid_2531839404_000004|2531839404|2531895066	0.9999	1
ERR12057334_18275	4385	1	IMGPR_plasmid_3300011162_000006|3300011162|Ga0120779_100091	0.9672	0.9434
ERR12057334_20007	6958	74	IMGPR_plasmid_2627853705_000003|2627853705|2627881412	0.9984	1
ERR12057334_20706	2210	5	IMGPR_plasmid_2924330911_000002|2924330911|2924330924	0.9995	0.8466
ERR12057334_20837	2210	37	IMGPR_plasmid_2531839404_000004|2531839404|2531895066	1	1
ERR12057334_21319	2083	8	IMGPR_plasmid_3300011499_000002|3300011499|Ga0122015_100020	1	1
ERR12057334_23385	4204	38	IMGPR_plasmid_2839873421_000002|2839873421|2839873422	1	1
ERR12057334_23763	4469	59	IMGPR_plasmid_2548877063_000005|2548877063|2549045836	1	1
ERR12057334_23911	2517	6	IMGPR_plasmid_2869420657_000006|2869420657|2869420741	0.9992	1
ERR12057334_25908	2578	45	IMGPR_plasmid_2660238689_000003|2660238689|2660335566	0.9992	1
ERR12057334_26327	2412	1	IMGPR_plasmid_2675903269_000002|2675903269|2675952605	0.9996	1
ERR12057334_27066	2158	229	IMGPR_plasmid_2576861714_000011|2576861714|2576916170	1	0.9995
ERR12057334_27488	2870	4	IMGPR_plasmid_3300013953_000015|3300013953|Ga0121247_10528	0.9997	1
ERR12057334_27820	3028	7	IMGPR_plasmid_2675903532_000002|2675903532|2675986060	0.999	1
ERR12057334_28371	2824	8	IMGPR_plasmid_3300009576_000001|3300009576|Ga0114987_100123	0.9968	0.9933
ERR12057334_28882	2145	161	IMGPR_plasmid_3300023205_000024|3300023205|Ga0255814_11750704	1	1
ERR12057334_29768	2693	9	IMGPR_plasmid_2588253795_000004|2588253795|2588273866	1	0.9903
ERR12057334_30276	5008	4	IMGPR_plasmid_2773857626_000029|2773857626|2773860960	1	0.848
ERR12057334_30697	2630	141	IMGPR_plasmid_2531839404_000004|2531839404|2531895066	0.9996	1
ERR12057334_30707	2585	355	IMGPR_plasmid_2788500364_000002|2788500364|2788561182	1	0.8936
ERR12057334_31735	3266	5	IMGPR_plasmid_3300013703_000014|3300013703|Ga0120871_100061	0.9997	1
ERR12057334_35893	2153	3	IMGPR_plasmid_2531839404_000004|2531839404|2531895066	1	1
ERR12057334_36492	5124	6	IMGPR_plasmid_3300044543_000002|3300044543|Ga0455778_01892	0.9998	1
ERR12057334_39284	3110	3	IMGPR_plasmid_3300011215_000013|3300011215|Ga0122868_100251	0.9868	1
ERR12057334_39631	2464	5	IMGPR_plasmid_2634166481_000002|2634166481|2634543874	0.9914	0.9452
ERR12057334_44010	2289	98	IMGPR_plasmid_2718217837_000001|2718217837|2718228034	0.9995	0.9288
ERR12057334_44530	2043	100	IMGPR_plasmid_2531839404_000004|2531839404|2531895066	0.9995	1
ERR12057334_44676	7984	3	IMGPR_plasmid_2724679363_000006|2724679363|2724727572	0.9984	1
ERR12057334_44871	2726	2	IMGPR_plasmid_3300053491_090456|3300053491|Ga0557493_017113	0.97	0.9277
ERR12057334_45787	4034	11	IMGPR_plasmid_2541047913_000015|2541047913|2541178115	0.9998	1
ERR12057334_46053	3022	7	IMGPR_plasmid_3300023300_000157|3300023300|Ga0256702_11842547	0.9766	0.9176
ERR12057334_47508	4393	20	IMGPR_plasmid_2547132040_000001|2547132040|2547136379	0.9975	0.9934
ERR12057334_48343	2174	1	IMGPR_plasmid_2944691247_000001|2944691247|2944691260	0.9539	0.8086
ERR12057334_51987	2841	1	IMGPR_plasmid_3300053491_057555|3300053491|Ga0557493_012599	0.9996	1
ERR12057334_55033	2516	14	IMGPR_plasmid_2645727915_000001|2645727915|2645768261	1	1
ERR12057334_56429	2432	14	IMGPR_plasmid_3300021982_000073|3300021982|Ga0226661_10006059	0.9991	0.8672
ERR12057334_59731	3205	1	IMGPR_plasmid_2547132040_000001|2547132040|2547136379	0.9997	1
ERR12057334_60090	2731	14	IMGPR_plasmid_2916249484_000001|2916249484|2916249486	1	1
ERR12057334_74603	2388	193	IMGPR_plasmid_2531839404_000004|2531839404|2531895066	0.9996	1
ERR12057334_79729	2606	8	IMGPR_plasmid_3300023300_000157|3300023300|Ga0256702_11842547	0.9925	0.977
ERR12057334_80937	2608	17	IMGPR_plasmid_2617271178_000003|2617271178|2617350069	0.9985	1
ERR12057334_82272	6119	13	IMGPR_plasmid_2547132040_000001|2547132040|2547136379	0.9997	1
ERR12057334_121007	3130	6	IMGPR_plasmid_2588253795_000004|2588253795|2588273866	1	1
ERR12057334_131588	2057	9	IMGPR_plasmid_2547132040_000001|2547132040|2547136379	1	1
ERR12057334_140461	2037	76	IMGPR_plasmid_2519103111_000008|2519103111|2519117636	1	1
ERR12057334_149867	2591	1	IMGPR_plasmid_2850683261_000004|2850683261|2850683262	0.9988	1
ERR12057334_156444	2157	45	IMGPR_plasmid_2531839404_000005|2531839404|2531895064	1	1
ERR12057334_165000	2135	3	IMGPR_plasmid_3300013703_000014|3300013703|Ga0120871_100061	1	1
ERR12057335_3049	30112	2	IMGPR_plasmid_3300011634_000026|3300011634|Ga0121034_100056	0.9799	0.9336
ERR12057335_15433	2043	1	IMGPR_plasmid_2816332334_000001|2816332334|2816342776	0.9727	0.9848
ERR12057335_24832	3228	21	IMGPR_plasmid_2826078095_000009|2826078095|2826078122	0.9972	1
ERR12057335_27542; SRR25394978_46895; SRR28523324_12181	3016	1	IMGPR_plasmid_2836819050_000001|2836819050|2836819051	1	1
ERR12057335_33347	3212	1	IMGPR_plasmid_2833452244_000004|2833452244|2833452251	0.9938	0.9486
ERR12057335_45094	4480	25	IMGPR_plasmid_3300014946_000024|3300014946|Ga0169857_102723	1	1
ERR12057335_50173	2108	2	IMGPR_plasmid_2744054651_000001|2744054651|2744076720	1	1
ERR12057335_50393	2575	15	IMGPR_plasmid_2675903234_000003|2675903234|2675948559	0.9996	0.9635
ERR12057335_70079	2110	1	IMGPR_plasmid_2718218446_000001|2718218446|2718229247	0.9986	1
ERR12057335_72182	2561	1	IMGPR_plasmid_2867114285_000001|2867114285|2867114294	0.9969	1
ERR12057335_128103	3260	126	IMGPR_plasmid_3300021965_000005|3300021965|Ga0227319_10008953	0.9934	0.8874
ERR12057335_186061; SRR25395000_20237; SRR28523310_145528	2044	4	IMGPR_plasmid_2836819050_000001|2836819050|2836819051	1	1
ERR12057336_161	4480	50	IMGPR_plasmid_3300014946_000024|3300014946|Ga0169857_102723	1	1
ERR12057336_1353	2960	1	IMGPR_plasmid_2606217798_000001|2606217798|2606260340	0.9963	1
ERR12057336_3653	5465	3	IMGPR_plasmid_2558860908_000001|2558860908|2558909634	0.9995	1
ERR12057336_7925	2577	3	IMGPR_plasmid_2558860908_000002|2558860908|2558909633	1	1
ERR12057336_8317	2966	2	IMGPR_plasmid_3300001919_000064|3300001919|EFB_1008833	0.9879	1
ERR12057336_12645	3213	47	IMGPR_plasmid_2660238689_000004|2660238689|2660335548	1	1
ERR12057336_12939	9289	5	IMGPR_plasmid_2571042433_000002|2571042433|2571113316	0.9898	0.8766
ERR12057336_15945	5301	3	IMGPR_plasmid_2600255383_000001|2600255383|2600330822	0.9996	0.9868
ERR12057336_19606	4431	2	IMGPR_plasmid_2606217798_000001|2606217798|2606260340	0.9991	1
ERR12057336_22098	3360	124	IMGPR_plasmid_3300021965_000005|3300021965|Ga0227319_10008953	0.9938	0.861
ERR12057336_25587	2265	3	IMGPR_plasmid_2558860908_000001|2558860908|2558909634	0.9991	1
ERR12057336_27950	3334	17	IMGPR_plasmid_2814123200_000003|2814123200|2814185970	0.9988	1
ERR12057336_34594	3009	3	IMGPR_plasmid_2558860908_000001|2558860908|2558909634	0.9985	0.8883
ERR12057336_38701	2461	22	IMGPR_plasmid_2814123320_000001|2814123320|2814195792	0.998	0.8265
ERR12057336_42866	8401	3	IMGPR_plasmid_2558860908_000001|2558860908|2558909634	0.9995	0.8994
ERR12057336_49923	2812	85	IMGPR_plasmid_2847504907_000001|2847504907|2847504909	1	0.9712
ERR12057336_57328	2675	5	IMGPR_plasmid_2850703016_000005|2850703016|2850703017	0.9976	0.9368
ERR12057336_64011	2626	35	IMGPR_plasmid_2869487239_000002|2869487239|2869487287	1	1
ERR12057336_71270	2948	1	IMGPR_plasmid_2558860241_000001|2558860241|2558867883	1	1
ERR12057337_4667	2776	11	IMGPR_plasmid_2744054742_000020|2744054742|2744087279	0.9989	1
ERR12057337_5346	4480	47	IMGPR_plasmid_3300014946_000024|3300014946|Ga0169857_102723	1	1
ERR12057337_10060	4584	3	IMGPR_plasmid_3300021982_000700|3300021982|Ga0226661_10011516	0.9867	0.8192
ERR12057337_25025	2155	13	IMGPR_plasmid_2593338992_000003|2593338992|2593355450	0.9827	0.9949
ERR12057337_30464	3054	3	IMGPR_plasmid_2912360760_000001|2912360760|2912360763	0.9917	0.8048
ERR12057337_42991	3894	10	IMGPR_plasmid_3300044857_000029|3300044857|Ga0455791_006598	0.9994	0.8243
ERR12057337_51686	4171	10	IMGPR_plasmid_2571042433_000002|2571042433|2571113316	0.9971	1
ERR12057337_65250	5655	2	IMGPR_plasmid_2867103336_000001|2867103336|2867103365	0.9998	0.9966
ERR12057337_77965	3838	21	IMGPR_plasmid_2740892358_000003|2740892358|2740976607	0.9984	1
ERR12057337_88744	2286	2	IMGPR_plasmid_2718218446_000001|2718218446|2718229247	0.9969	1
ERR12057337_127562	3125	11	IMGPR_plasmid_2937263243_000002|2937263243|2937263336	0.9894	0.8429
ERR12057337_130987	2163	10	IMGPR_plasmid_2593338992_000003|2593338992|2593355450	0.9926	1
ERR12057338_1024	13314	1	IMGPR_plasmid_3300011634_000026|3300011634|Ga0121034_100056	0.9793	0.8563
ERR12057338_3297	3914	2	IMGPR_plasmid_3300044551_000057|3300044551|Ga0455787_00128	1	1
ERR12057338_5419	2121	1	IMGPR_plasmid_2898199710_000001|2898199710|2898199712	0.9991	1
ERR12057338_6036	3541	1	IMGPR_plasmid_2826132369_000002|2826132369|2826132474	0.9978	1
ERR12057338_13328	3104	4	IMGPR_plasmid_2843713600_000003|2843713600|2843713603	1	1
ERR12057338_14667	2052	53	IMGPR_plasmid_3300044551_000057|3300044551|Ga0455787_00128	1	1
ERR12057338_16718	2546	6	IMGPR_plasmid_2876486691_000002|2876486691|2876486703	0.9828	0.9615
ERR12057338_17628	3725	1	IMGPR_plasmid_2917474615_000003|2917474615|2917474679	1	1
ERR12057338_18602	2761	1	IMGPR_plasmid_2917474615_000022|2917474615|2917474773	1	1
ERR12057338_24726	3824	17	IMGPR_plasmid_2895648927_000001|2895648927|2895648933	0.9997	0.9997
ERR12057338_26631	3701	5	IMGPR_plasmid_3300044551_000057|3300044551|Ga0455787_00128	1	1
ERR12057338_33916	3431	1	IMGPR_plasmid_2529293016_000003|2529293016|2529390222	0.9925	0.9283
ERR12057338_35149	2057	1	IMGPR_plasmid_2866054653_000001|2866054653|2866054669	0.9898	1
ERR12057338_83105	2273	8	IMGPR_plasmid_2876486691_000002|2876486691|2876486703	0.9908	1
ERR12057338_113401	2220	3	IMGPR_plasmid_2843713600_000003|2843713600|2843713603	1	1
ERR12057338_144254	2283	84	IMGPR_plasmid_3300044551_000057|3300044551|Ga0455787_00128	0.9949	0.8629
ERR12057339_9018	2207	76	IMGPR_plasmid_3300006678_000029|3300006678|Ga0100058_100179	0.9864	0.8351
ERR12057339_9212	5009	1	IMGPR_plasmid_3300007753_000011|3300007753|Ga0105778_100098	0.9992	0.9697
ERR12057339_82130	2841	1	IMGPR_plasmid_3300043932_000053|3300043932|Ga0455770_07976	0.9993	1
ERR12057339_180202	2477	1	IMGPR_plasmid_2529293016_000002|2529293016|2529390223	0.9821	0.9463
ERR12057340_5472	3231	1	IMGPR_plasmid_2867114285_000001|2867114285|2867114294	0.9944	1
ERR12057340_7769	4104	1	IMGPR_plasmid_2867114285_000001|2867114285|2867114294	0.9939	1
ERR12057340_12913	5713	2	IMGPR_plasmid_2867103336_000001|2867103336|2867103365	0.9998	0.9967
ERR12057340_14451	5301	6	IMGPR_plasmid_2690316013_000002|2690316013|2690328602	0.9996	1
ERR12057340_28626; ERR12057341_97677; ERR12057369_49635; SRR25395024_151513; SRR25395026_158853	2098	1	IMGPR_plasmid_2920973974_000019|2920973974|2920974042	1	0.9037
ERR12057340_37023	2819	33	IMGPR_plasmid_3300014946_000024|3300014946|Ga0169857_102723	1	1
ERR12057340_64653; ERR12057341_7008	2894	2	IMGPR_plasmid_3300001919_000064|3300001919|EFB_1008833	0.9876	1
ERR12057340_74392; ERR12057341_19690	2016	10	IMGPR_plasmid_3300053491_027459|3300053491|Ga0557493_057320	0.999	1
ERR12057340_91376	2035	8	IMGPR_plasmid_3300053491_058245|3300053491|Ga0557493_022828	0.999	0.999
ERR12057341_75	7664	7	IMGPR_plasmid_3300014066_000010|3300014066|Ga0121056_100032	1	1
ERR12057341_118	4383	18	IMGPR_plasmid_2558860745_000001|2558860745|2558901572	0.9872	0.9286
ERR12057341_182	5801	4	IMGPR_plasmid_2860406511_000002|2860406511|2860406514	0.9899	0.8061
ERR12057341_1086	15338	1	IMGPR_plasmid_2867114285_000001|2867114285|2867114294	0.9935	0.9984
ERR12057341_1637	3121	6	IMGPR_plasmid_2639762742_000002|2639762742|2639788290	1	0.9382
ERR12057341_2185	6553	12	IMGPR_plasmid_2558860752_000001|2558860752|2558901749	0.9992	0.8125
ERR12057341_2601	3231	1	IMGPR_plasmid_2867114285_000001|2867114285|2867114294	0.9938	1
ERR12057341_3413	3216	15	IMGPR_plasmid_3300021966_000113|3300021966|Ga0226662_10010663	0.9819	0.9098
ERR12057341_4875	2515	1	IMGPR_plasmid_2690315812_000001|2690315812|2690320955	0.9988	0.9734
ERR12057341_5225	6128	7	IMGPR_plasmid_2876486691_000002|2876486691|2876486703	0.9852	0.992
ERR12057341_12433	10620	19	IMGPR_plasmid_2900840742_000005|2900840742|2900840744	0.994	0.9974
ERR12057341_12962	5713	2	IMGPR_plasmid_2866387837_000001|2866387837|2866387872	1	1
ERR12057341_13201	2275	1	IMGPR_plasmid_2867114285_000001|2867114285|2867114294	0.993	1
ERR12057341_14232	4339	30	IMGPR_plasmid_3300014066_000007|3300014066|Ga0121056_100056	1	1
ERR12057341_15843	4453	50	IMGPR_plasmid_3300014946_000024|3300014946|Ga0169857_102723	1	1
ERR12057341_16624	2282	60	IMGPR_plasmid_2568526336_000002|2568526336|2568565944	0.9974	1
ERR12057341_17037	23788	18	IMGPR_plasmid_3300023494_000010|3300023494|Ga0257057_100558	0.9994	1
ERR12057341_17099	2049	18	IMGPR_plasmid_2565956819_000018|2565956819|2565996609	0.9971	1
ERR12057341_23717	7659	33	IMGPR_plasmid_2563366778_000002|2563366778|2563390064	0.9956	0.9722
ERR12057341_44965	2965	5	IMGPR_plasmid_3300044857_000073|3300044857|Ga0455791_003058	0.9941	1
ERR12057341_66819	2618	3	IMGPR_plasmid_2563366775_000005|2563366775|2563389960	0.9872	0.9817
ERR12057341_71841	2093	4	IMGPR_plasmid_640048395_000001|640048395|640048517	0.9938	1
ERR12057342_260	2731	85	IMGPR_plasmid_2576861673_000008|2576861673|2576908521	1	0.9429
ERR12057342_986	2429	14	IMGPR_plasmid_2534682039_000006|2534682039|2534779407	1	1
ERR12057342_1140	4238	111	IMGPR_plasmid_2576861572_000005|2576861572|2576900409	0.9908	1
ERR12057342_1473	4076	1	IMGPR_plasmid_2859159006_000003|2859159006|2859159009	0.9992	0.868
ERR12057342_1501	12848	21	IMGPR_plasmid_2874286232_000002|2874286232|2874286243	0.9938	0.8018
ERR12057342_2372	2313	2	IMGPR_plasmid_3300013497_000009|3300013497|Ga0121334_100240	0.9939	1
ERR12057342_2592	2157	17	IMGPR_plasmid_2903199172_000005|2903199172|2903199209	0.991	0.8795
ERR12057342_2916	17618	12	IMGPR_plasmid_640048390_000001|640048390|640048282	0.9915	0.9627
ERR12057342_3007	2518	40	IMGPR_plasmid_2855148562_000002|2855148562|2855148589	1	1
ERR12057342_3068	2067	17	IMGPR_plasmid_2871624448_000003|2871624448|2871624501	0.9946	0.986
ERR12057342_5001	3532	7	IMGPR_plasmid_3300011499_000002|3300011499|Ga0122015_100020	0.9997	1
ERR12057342_10303	2283	34	IMGPR_plasmid_2660238589_000001|2660238589|2660323623	0.9996	1
ERR12057342_13393	2404	5	IMGPR_plasmid_2806310749_000002|2806310749|2806358790	0.9996	1
ERR12057342_15027	2434	49	IMGPR_plasmid_2576861588_000005|2576861588|2576902585	0.9995	0.8772
ERR12057343_464	7056	8	IMGPR_plasmid_2645727915_000001|2645727915|2645768261	0.999	1
ERR12057343_1052	12005	4	IMGPR_plasmid_2617271325_000003|2617271325|2617366477	0.9899	0.9753
ERR12057343_1678	12311	2	IMGPR_plasmid_3300044556_000041|3300044556|Ga0455775_000918	0.9866	1
ERR12057343_3782	15244	12	IMGPR_plasmid_640048390_000001|640048390|640048282	0.9968	0.9892
ERR12057343_4846	6206	5	IMGPR_plasmid_3300029233_000060|3300029233|Ga0168116_1000332	0.9863	0.8342
ERR12057343_5944	2308	1	IMGPR_plasmid_3300025062_000025|3300025062|Ga0208014_1002355	1	1
ERR12057343_6026	8676	1	IMGPR_plasmid_2869481350_000006|2869481350|2869481363	0.9987	0.9825
ERR12057343_6097	17246	2	IMGPR_plasmid_2859164979_000003|2859164979|2859164980	0.9968	0.9443
ERR12057343_7850	7686	2	IMGPR_plasmid_3300039918_000069|3300039918|Ga0438467_00157	0.9954	0.9966
ERR12057343_8885	10544	63	IMGPR_plasmid_2734482522_000009|2734482522|2734655724	0.9991	1
ERR12057343_9810	3563	19	IMGPR_plasmid_2806311040_000005|2806311040|2806382184	1	1
ERR12057343_9844; ERR2212270_36; ERR2212278_866; SRR30684838_18510; SRR30684850_649	2575	45	IMGPR_plasmid_3300023300_000290|3300023300|Ga0256702_10768925	1	0.993
ERR12057343_10558	12982	2	IMGPR_plasmid_3300046810_000090|3300046810|Ga0495660_0000073	0.9946	0.9986
ERR12057343_15453	3648	15	IMGPR_plasmid_2843723558_000001|2843723558|2843723563	1	1
ERR12057343_18117	2191	1	IMGPR_plasmid_3300046810_000090|3300046810|Ga0495660_0000073	0.9991	0.9932
ERR12057343_19231	2262	152	IMGPR_plasmid_3300021965_000005|3300021965|Ga0227319_10008953	0.9889	1
ERR12057343_19518	2115	1	IMGPR_plasmid_2867114285_000001|2867114285|2867114294	1	1
ERR12057343_20664	3137	11	IMGPR_plasmid_2839123402_000004|2839123402|2839123405	1	1
ERR12057343_23371; SRR30684846_15698	3386	13	IMGPR_plasmid_3300042973_000007|3300042973|Ga0455829_153	0.9976	0.9959
ERR12057343_28336	5293	11	IMGPR_plasmid_2871230104_000003|2871230104|2871230134	0.9838	0.8642
ERR12057343_28544	3230	1	IMGPR_plasmid_2921742460_000003|2921742460|2921742502	1	1
ERR12057343_34092	2295	55	IMGPR_plasmid_2671180837_000009|2671180837|2671284600	0.9978	0.9948
ERR12057343_36624	5885	8	IMGPR_plasmid_3300029799_000321|3300029799|Ga0311022_11083430	0.9998	0.8355
ERR12057343_37006	2534	2	IMGPR_plasmid_3300046810_000090|3300046810|Ga0495660_0000073	0.9968	0.9968
ERR12057343_48035; SRR25394924_9357; SRR25395463_9370	3646	462	IMGPR_plasmid_2571042803_000001|2571042803|2571149993	1	1
ERR12057343_62541	2060	184	IMGPR_plasmid_2920935178_000003|2920935178|2920935259	0.999	1
ERR12057344_1587	17787	1	IMGPR_plasmid_3300046810_000090|3300046810|Ga0495660_0000073	0.992	0.9147
ERR12057344_1790	2955	33	IMGPR_plasmid_2663763142_000009|2663763142|2663821855	0.9997	1
ERR12057344_1852	2254	2	IMGPR_plasmid_3300053491_071043|3300053491|Ga0557493_014251	0.9987	0.9871
ERR12057344_2255; SRR25394928_12	5068	22	IMGPR_plasmid_2563366964_000002|2563366964|2563399510	0.9998	1
ERR12057344_4629	6152	9	IMGPR_plasmid_2839873421_000002|2839873421|2839873422	0.9997	1
ERR12057344_4689	3350	2	IMGPR_plasmid_2619619313_000001|2619619313|2619691323	0.998	1
ERR12057344_4743	7185	1	IMGPR_plasmid_2627854213_000001|2627854213|2627925521	0.971	0.9411
ERR12057344_7433	9819	78	IMGPR_plasmid_3300011618_000035|3300011618|Ga0120828_100014	0.9959	0.9987
ERR12057344_7435	6243	8	IMGPR_plasmid_2519899624_000006|2519899624|2519937553	0.9883	1
ERR12057344_8174	7481	1	IMGPR_plasmid_2775507288_000001|2775507288|2775622769	0.9961	0.8154
ERR12057344_8578	21626	5	IMGPR_plasmid_2924943408_000001|2924943408|2924943414	0.9875	0.8585
ERR12057344_11771	4023	1	IMGPR_plasmid_2917474615_000022|2917474615|2917474773	1	1
ERR12057344_12770	4249	47	IMGPR_plasmid_2562617050_000002|2562617050|2562622968	1	1
ERR12057344_12801	2736	10	IMGPR_plasmid_2917474615_000002|2917474615|2917474743	1	1
ERR12057344_15257	5296	4	IMGPR_plasmid_2878868365_000002|2878868365|2878868397	0.9977	0.9972
ERR12057344_15298; ERR12057347_10327	3058	1	IMGPR_plasmid_3300039918_000153|3300039918|Ga0438467_00295	0.9993	0.9817
ERR12057344_16410	8747	4	IMGPR_plasmid_3300013690_000011|3300013690|Ga0121623_10041	0.9924	0.98
ERR12057344_17761	6074	3	IMGPR_plasmid_2878868365_000002|2878868365|2878868397	0.9995	1
ERR12057344_18232	9635	1	IMGPR_plasmid_2867114285_000001|2867114285|2867114294	0.9994	0.9972
ERR12057344_19324	6824	22	IMGPR_plasmid_2657245501_000007|2657245501|2657306764	1	1
ERR12057344_20981	2771	9	IMGPR_plasmid_2859156370_000004|2859156370|2859156372	0.9924	1
ERR12057344_21296	3240	68	IMGPR_plasmid_2588253788_000002|2588253788|2588273219	0.999	0.8907
ERR12057344_21469	6642	6	IMGPR_plasmid_3300044549_000138|3300044549|Ga0455783_00333	0.9992	1
ERR12057344_23120	4691	168	IMGPR_plasmid_2558860928_000005|2558860928|2558911149	1	1
ERR12057344_23166	3761	13	IMGPR_plasmid_2558860859_000005|2558860859|2558906653	0.9988	0.8984
ERR12057344_25406	2864	9	IMGPR_plasmid_2869481350_000010|2869481350|2869481369	0.9993	1
ERR12057344_26130	5748	2	IMGPR_plasmid_2531839404_000004|2531839404|2531895066	0.9997	1
ERR12057344_26869	4213	53	IMGPR_plasmid_2534682222_000004|2534682222|2534801785	1	1
ERR12057344_28203; SRR28523282_45514; SRR31887159_20491	2136	1	IMGPR_plasmid_2871619333_000005|2871619333|2871619356	0.9967	0.9813
ERR12057344_28239	10823	20	IMGPR_plasmid_2547132040_000002|2547132040|2547136380	0.9997	0.9947
ERR12057344_29952	2034	2	IMGPR_plasmid_2924943408_000001|2924943408|2924943414	0.9862	1
ERR12057344_32028	6905	32	IMGPR_plasmid_2657245501_000007|2657245501|2657306764	0.9997	1
ERR12057344_33343	3096	20	IMGPR_plasmid_3300031418_000325|3300031418|Ga0308166_1000539	0.9984	1
ERR12057344_33460	2140	20	IMGPR_plasmid_3300011881_000148|3300011881|Ga0122069_101826	0.9897	1
ERR12057344_34510	2104	1	IMGPR_plasmid_2867107081_000001|2867107081|2867107145	0.9966	0.9886
ERR12057344_35706	4590	1	IMGPR_plasmid_2938152372_000001|2938152372|2938152373	0.9858	0.9237
ERR12057344_38510	2562	45	IMGPR_plasmid_2660238689_000003|2660238689|2660335566	0.9996	1
ERR12057344_39177	3766	1	IMGPR_plasmid_3300011816_000009|3300011816|Ga0121094_100775	0.9912	0.992
ERR12057344_39845	2131	24	IMGPR_plasmid_2627853688_000018|2627853688|2627880331	1	1
ERR12057344_39930; SRR34821021_768863	3533	29	IMGPR_plasmid_2657245442_000012|2657245442|2657300518	0.9994	1
ERR12057344_42366	3172	12	IMGPR_plasmid_2565956711_000008|2565956711|2565985870	0.9987	1
ERR12057344_44008	4442	3	IMGPR_plasmid_3300042972_000002|3300042972|Ga0455832_174	0.9991	0.9804
ERR12057344_48931	2447	21	IMGPR_plasmid_2878868365_000012|2878868365|2878868419	0.9996	1
ERR12057344_50810	3122	3	IMGPR_plasmid_3300044548_000163|3300044548|Ga0455782_000389	1	1
ERR12057344_51486	5532	4	IMGPR_plasmid_2627854169_000001|2627854169|2627921273	1	1
ERR12057344_53443	3848	8	IMGPR_plasmid_3300042972_000002|3300042972|Ga0455832_174	0.9995	1
ERR12057344_55234	2290	8	IMGPR_plasmid_3300006768_000006|3300006768|Ga0098071_100218	0.9901	1
ERR12057344_57054	2101	4	IMGPR_plasmid_2879998633_000005|2879998633|2879998637	0.9966	0.9876
ERR12057344_57933	2401	1	IMGPR_plasmid_2713896979_000005|2713896979|2713932202	0.9983	1
ERR12057344_58465	3452	17	IMGPR_plasmid_3300013690_000009|3300013690|Ga0121623_10211	0.9954	1
ERR12057344_59187	2852	28	IMGPR_plasmid_2576861519_000003|2576861519|2576892164	0.9882	0.9769
ERR12057344_61514	2992	6	IMGPR_plasmid_2938152372_000001|2938152372|2938152373	0.9986	0.99
ERR12057344_61539	3157	25	IMGPR_plasmid_2711768194_000006|2711768194|2711800533	1	0.9715
ERR12057344_72971	3567	7	IMGPR_plasmid_2878868365_000002|2878868365|2878868397	1	1
ERR12057344_75044; ERR12057390_22885; SRR28523231_575; SRR28523322_18464	2232	1	IMGPR_plasmid_2917474615_000002|2917474615|2917474743	1	1
ERR12057344_75243	2123	1	IMGPR_plasmid_2878868365_000012|2878868365|2878868419	1	1
ERR12057344_78178; ERR12057391_38832	4678	1	IMGPR_plasmid_2867114285_000001|2867114285|2867114294	0.9996	0.9991
ERR12057344_80528	2764	19	IMGPR_plasmid_3300013690_000011|3300013690|Ga0121623_10041	0.9989	0.9935
ERR12057344_82261	2086	4	IMGPR_plasmid_2859156370_000004|2859156370|2859156372	0.9976	1
ERR12057344_88153	2236	76	IMGPR_plasmid_3300013703_000014|3300013703|Ga0120871_100061	0.9991	1
ERR12057344_96130	2487	46	IMGPR_plasmid_2617271325_000015|2617271325|2617366568	1	1
ERR12057344_96609	2406	3	IMGPR_plasmid_3300044557_000261|3300044557|Ga0455790_000423	0.9892	1
ERR12057344_118626	3100	1	IMGPR_plasmid_2728368902_000002|2728368902|2728369020	1	1
ERR12057344_120287	2110	18	IMGPR_plasmid_3300013690_000011|3300013690|Ga0121623_10041	0.9986	1
ERR12057344_120897	2803	38	IMGPR_plasmid_2711768194_000006|2711768194|2711800533	1	1
ERR12057344_126944	2171	1	IMGPR_plasmid_2878868365_000012|2878868365|2878868419	1	1
ERR12057344_133582	2248	5	IMGPR_plasmid_642914165_000001|642914165|642914184	0.9991	0.9942
ERR12057344_148116	2059	42	IMGPR_plasmid_2657245501_000007|2657245501|2657306764	0.9995	1
ERR12057344_175260	2057	3	IMGPR_plasmid_2519899605_000003|2519899605|2519932681	0.9983	0.8775
ERR12057345_892	3513	1	IMGPR_plasmid_2524614821_000001|2524614821|2524706786	0.9754	0.9915
ERR12057345_1350	2846	19	IMGPR_plasmid_2531839270_000012|2531839270|2531881857	0.9996	0.8226
ERR12057345_1420; ERR12057348_23055	2960	8	IMGPR_plasmid_2546825518_000003|2546825518|2546826471	1	1
ERR12057345_1810	3207	10	IMGPR_plasmid_2519899541_000002|2519899541|2519921774	0.9994	0.9919
ERR12057345_3185	6503	6	IMGPR_plasmid_3300010000_000004|3300010000|Ga0131958_105821	0.9929	1
ERR12057345_3396; SRR34821036_10980; SRR34821038_220231	2706	34	IMGPR_plasmid_2660238589_000001|2660238589|2660323623	1	1
ERR12057345_4292	3014	6	IMGPR_plasmid_2519899541_000002|2519899541|2519921774	0.9997	0.9904
ERR12057345_4479	2297	23	IMGPR_plasmid_2744054766_000004|2744054766|2744088508	0.9943	0.8354
ERR12057345_5708	2222	8	IMGPR_plasmid_2541047548_000011|2541047548|2541146251	1	1
ERR12057345_8500	3656	18	IMGPR_plasmid_3300023205_000138|3300023205|Ga0255814_11048946	0.9865	0.8509
ERR12057345_8629	3005	225	IMGPR_plasmid_2576861613_000004|2576861613|2576903660	0.992	0.8353
ERR12057345_9259	2639	30	IMGPR_plasmid_2563366778_000002|2563366778|2563390064	0.9951	1
ERR12057345_11008	3204	3	IMGPR_plasmid_2571042098_000001|2571042098|2571049808	1	1
ERR12057345_11491	4137	1	IMGPR_plasmid_2904359224_000002|2904359224|2904359227	0.9958	0.9802
ERR12057345_13462	2091	15	IMGPR_plasmid_2859159006_000003|2859159006|2859159009	0.9933	1
ERR12057345_16868	4056	2	IMGPR_plasmid_2904359224_000001|2904359224|2904359226	0.9953	0.8836
ERR12057345_17413	3132	1	IMGPR_plasmid_3300044543_000002|3300044543|Ga0455778_01892	0.9997	0.9636
ERR12057345_18319	5088	2	IMGPR_plasmid_2877629547_000002|2877629547|2877629550	0.989	1
ERR12057345_19494	3359	2	IMGPR_plasmid_2606217798_000001|2606217798|2606260340	0.9991	1
ERR12057345_19511	2612	6	IMGPR_plasmid_3300053491_055257|3300053491|Ga0557493_070165	1	1
ERR12057345_21223	2017	1	IMGPR_plasmid_2860767601_000002|2860767601|2860767604	0.9995	0.997
ERR12057345_25076	5207	31	IMGPR_plasmid_3300023205_000616|3300023205|Ga0255814_11768142	0.9979	0.8948
ERR12057345_25563	4544	2	IMGPR_plasmid_3300014629_000007|3300014629|Ga0121332_10010	0.993	0.8449
ERR12057345_27358	2188	1	IMGPR_plasmid_3300014672_000013|3300014672|Ga0121284_100121	0.9594	0.8656
ERR12057345_30801	9916	440	IMGPR_plasmid_2547132040_000001|2547132040|2547136379	0.9993	0.9964
ERR12057345_34551	4438	47	IMGPR_plasmid_2921897956_000002|2921897956|2921897964	0.9998	1
ERR12057345_34766	6040	33	IMGPR_plasmid_2576861831_000001|2576861831|2576931220	0.9846	1
ERR12057345_37904	2504	3	IMGPR_plasmid_2558860908_000001|2558860908|2558909634	0.9984	1
ERR12057345_39065	7952	19	IMGPR_plasmid_2563366813_000002|2563366813|2563391523	0.9836	0.9252
ERR12057345_39333	5991	74	IMGPR_plasmid_2563367062_000002|2563367062|2563420921	0.9874	0.8616
ERR12057345_39865	4026	1	IMGPR_plasmid_2860767601_000002|2860767601|2860767604	0.9985	0.993
ERR12057345_41046	3669	2	IMGPR_plasmid_3300010385_000188|3300010385|Ga0136809_1006443	0.9938	0.9692
ERR12057345_43184	6012	2	IMGPR_plasmid_2531839404_000004|2531839404|2531895066	0.9997	0.9972
ERR12057345_43685	2750	6	IMGPR_plasmid_3300011638_000030|3300011638|Ga0121237_100081	0.9938	1
ERR12057345_44180	2451	109	IMGPR_plasmid_2765235976_000003|2765235976|2765260221	0.993	0.9951
ERR12057345_45412	7660	33	IMGPR_plasmid_2563366778_000002|2563366778|2563390064	0.9956	0.9721
ERR12057345_46629	2162	76	IMGPR_plasmid_2576861673_000010|2576861673|2576908539	0.9976	0.9815
ERR12057345_47928	3263	14	IMGPR_plasmid_2558860672_000001|2558860672|2558898608	0.9997	0.9473
ERR12057345_49109	3993	1	IMGPR_plasmid_2547132040_000001|2547132040|2547136379	0.9992	0.9925
ERR12057345_49128	2628	4	IMGPR_plasmid_2847015374_000001|2847015374|2847015375	0.9897	1
ERR12057345_50457	3101	2	IMGPR_plasmid_3300044857_000073|3300044857|Ga0455791_003058	0.9994	1
ERR12057345_51522	2414	4	IMGPR_plasmid_2639762956_000003|2639762956|2639814241	0.9996	1
ERR12057345_51862	2385	80	IMGPR_plasmid_2558860752_000001|2558860752|2558901749	0.9996	1
ERR12057345_52331	4299	2	IMGPR_plasmid_3300010000_000004|3300010000|Ga0131958_105821	0.9986	1
ERR12057345_53842	2895	3	IMGPR_plasmid_3300044548_000163|3300044548|Ga0455782_000389	1	1
ERR12057345_55664	2686	1	IMGPR_plasmid_2690315812_000001|2690315812|2690320955	0.9959	1
ERR12057345_56262	2860	21	IMGPR_plasmid_2558860641_000008|2558860641|2558897400	0.988	0.9881
ERR12057345_59097	2905	35	IMGPR_plasmid_2869487239_000002|2869487239|2869487287	1	1
ERR12057345_59906	3973	8	IMGPR_plasmid_2634166481_000002|2634166481|2634543874	0.9972	1
ERR12057345_62022	3584	12	IMGPR_plasmid_2519899541_000002|2519899541|2519921774	1	1
ERR12057345_62791	2048	3	IMGPR_plasmid_3300044548_000163|3300044548|Ga0455782_000389	0.999	1
ERR12057345_64429	2439	174	IMGPR_plasmid_2718217837_000001|2718217837|2718228034	0.9992	1
ERR12057345_78655	2536	4	IMGPR_plasmid_3300011638_000030|3300011638|Ga0121237_100081	0.998	1
ERR12057345_78796	2075	12	IMGPR_plasmid_2916550272_000002|2916550272|2916550273	0.9966	0.987
ERR12057345_103739	2465	1	IMGPR_plasmid_2860767601_000002|2860767601|2860767604	0.9996	1
ERR12057345_108344	2397	4	IMGPR_plasmid_3300026735_000010|3300026735|Ga0208186_100406	0.9983	1
ERR12057345_142462	2460	3	IMGPR_plasmid_2524614821_000001|2524614821|2524706786	0.9869	0.9947
ERR12057345_144603	2052	6	IMGPR_plasmid_2519899541_000002|2519899541|2519921774	0.999	1
ERR12057346_116; ERR12057357_9372; SRR24234337_645824; SRR25395491_69751; SRR28235351_6701; SRR28235374_1785; SRR28235387_4096; SRR28523245_1320; SRR28523268_2323; SRR31887291_4656; SRR6514655_34954; SRR6514658_25142; SRR6514659_5763; SRR6514660_8738; SRR6514661_11498; SRR6514665_16396; SRR6514668_2660; SRR6514669_812; SRR6514671_2884; SRR6514675_1382; SRR6514690_19749	2152	76	IMGPR_plasmid_2663763382_000013|2663763382|2663854115	1	1
ERR12057346_120	5131	42	IMGPR_plasmid_2843937638_000005|2843937638|2843937639	0.9949	1
ERR12057346_855	3120	11	IMGPR_plasmid_2839123402_000004|2839123402|2839123405	0.9994	1
ERR12057346_1319	2457	2	IMGPR_plasmid_3300012197_000026|3300012197|Ga0121069_100886	0.9976	1
ERR12057346_2084	2517	12	IMGPR_plasmid_2563366799_000001|2563366799|2563390751	0.9996	1
ERR12057346_2099	3950	487	IMGPR_plasmid_3300013341_000002|3300013341|Ga0122028_100058	0.999	1
ERR12057346_2557	2494	103	IMGPR_plasmid_3300044543_000005|3300044543|Ga0455778_00272	0.9879	0.8941
ERR12057346_2985	2145	58	IMGPR_plasmid_2576861574_000002|2576861574|2576901115	0.9909	0.9716
ERR12057346_4589; ERR12057391_48841	5467	1	IMGPR_plasmid_3300020212_000130|3300020212|Ga0212157_1001019	0.9704	0.8321
ERR12057346_5718	9143	78	IMGPR_plasmid_2571042750_000003|2571042750|2571145030	0.9967	1
ERR12057346_16046	2695	85	IMGPR_plasmid_2847504907_000001|2847504907|2847504909	0.9996	1
ERR12057346_17020	2082	330	IMGPR_plasmid_2588253736_000002|2588253736|2588271615	0.9995	1
ERR12057346_17110	5282	31	IMGPR_plasmid_2660238201_000005|2660238201|2660278941	0.9996	0.9027
ERR12057346_18505	3292	22	IMGPR_plasmid_2639762739_000005|2639762739|2639788107	0.9988	1
ERR12057346_20270	2203	2	IMGPR_plasmid_2898975184_000002|2898975184|2898975240	0.9844	0.9024
ERR12057346_25092	2179	5	IMGPR_plasmid_3300042974_000002|3300042974|Ga0455830_012	0.9991	0.9867
ERR12057346_28195	2715	14	IMGPR_plasmid_2876478825_000003|2876478825|2876478848	0.9907	0.8324
ERR12057346_40404	2141	1	IMGPR_plasmid_3300013023_000024|3300013023|Ga0157366_1001779	0.9958	1
ERR12057346_40981	2132	166	IMGPR_plasmid_2558860796_000008|2558860796|2558903767	0.9849	0.9334
ERR12057346_41312	2887	471	IMGPR_plasmid_3300013216_000012|3300013216|Ga0118281_100264	1	1
ERR12057346_45708	2733	4	IMGPR_plasmid_2876486691_000006|2876486691|2876486719	0.9978	0.9956
ERR12057346_50261	2206	7	IMGPR_plasmid_2860623524_000001|2860623524|2860623530	0.9972	0.9116
ERR12057346_62252	2331	504	IMGPR_plasmid_2519899624_000003|2519899624|2519937526	1	1
ERR12057346_62721	2441	13	IMGPR_plasmid_2585427624_000002|2585427624|2585443464	1	0.9881
ERR12057346_63194	2112	6	IMGPR_plasmid_2806310749_000002|2806310749|2806358790	0.9995	1
ERR12057347_144	3050	5	IMGPR_plasmid_2531839270_000009|2531839270|2531881764	0.9993	0.9941
ERR12057347_211	53373	1	IMGPR_plasmid_2751185774_000007|2751185774|2751245297	0.9765	0.8608
ERR12057347_272	2071	24	IMGPR_plasmid_3300013703_000014|3300013703|Ga0120871_100061	0.9995	1
ERR12057347_539	5769	3	IMGPR_plasmid_3300023505_000014|3300023505|Ga0257035_102585	1	0.9958
ERR12057347_1182	46457	2	IMGPR_plasmid_2843779201_000001|2843779201|2843779202	0.9996	0.9989
ERR12057347_1404	11084	3	IMGPR_plasmid_3300043957_000027|3300043957|Ga0455777_01031	1	1
ERR12057347_2302	11658	3	IMGPR_plasmid_2751185774_000011|2751185774|2751245309	0.9988	0.9978
ERR12057347_2654	2037	18	IMGPR_plasmid_2687453206_000002|2687453206|2687453648	0.999	1
ERR12057347_3057	3277	1	IMGPR_plasmid_3300044543_000057|3300044543|Ga0455778_02492	0.9994	0.9924
ERR12057347_3722	2533	17	IMGPR_plasmid_2568526069_000002|2568526069|2568545592	1	1
ERR12057347_3858	3390	1	IMGPR_plasmid_3300043957_000035|3300043957|Ga0455777_00906	1	1
ERR12057347_4826; SRR24234336_177879	3502	2	IMGPR_plasmid_2547132040_000001|2547132040|2547136379	1	1
ERR12057347_4862	17437	4	IMGPR_plasmid_2675903532_000002|2675903532|2675986060	0.9979	0.9985
ERR12057347_5345	16327	1	IMGPR_plasmid_2703718827_000007|2703718827|2703742145	0.9999	1
ERR12057347_5965	9912	16	IMGPR_plasmid_2588254040_000010|2588254040|2588302270	0.9999	1
ERR12057347_6635	2529	12	IMGPR_plasmid_2916199983_000001|2916199983|2916199984	0.9996	1
ERR12057347_6748	2400	17	IMGPR_plasmid_3300021982_000073|3300021982|Ga0226661_10006059	0.9995	0.8788
ERR12057347_6792	2357	3	IMGPR_plasmid_3300053491_045965|3300053491|Ga0557493_033181	1	1
ERR12057347_7055	3899	2	IMGPR_plasmid_3300007224_000251|3300007224|Ga0104147_1072592	0.963	0.8392
ERR12057347_7090	3249	20	IMGPR_plasmid_2568526069_000002|2568526069|2568545592	1	1
ERR12057347_7251	6830	11	IMGPR_plasmid_2687453105_000001|2687453105|2687453487	1	1
ERR12057347_7792	3387	1	IMGPR_plasmid_3300011638_000030|3300011638|Ga0121237_100081	1	1
ERR12057347_8545	20005	1	IMGPR_plasmid_2843779201_000001|2843779201|2843779202	0.9998	1
ERR12057347_8938	12106	1	IMGPR_plasmid_3300046810_000090|3300046810|Ga0495660_0000073	0.9946	0.8971
ERR12057347_9364	4210	13	IMGPR_plasmid_2547132040_000001|2547132040|2547136379	0.9998	1
ERR12057347_10314	2311	16	IMGPR_plasmid_2924902001_000001|2924902001|2924902006	0.9995	0.9511
ERR12057347_10540	16209	14	IMGPR_plasmid_2731957695_000001|2731957695|2731988728	0.9999	1
ERR12057347_11083	4923	17	IMGPR_plasmid_3300043957_000028|3300043957|Ga0455777_01966	0.9998	1
ERR12057347_11643	3630	51	IMGPR_plasmid_2576861188_000002|2576861188|2576875944	0.9997	0.8884
ERR12057347_12771	6928	2	IMGPR_plasmid_2703718827_000007|2703718827|2703742145	0.9996	1
ERR12057347_13183	2626	4	IMGPR_plasmid_3300014902_000010|3300014902|Ga0169835_10005	0.9996	1
ERR12057347_13184	4428	6	IMGPR_plasmid_3300013703_000014|3300013703|Ga0120871_100061	0.9998	1
ERR12057347_14172	4080	5	IMGPR_plasmid_2675903532_000002|2675903532|2675986060	0.999	0.9975
ERR12057347_14670	7904	4	IMGPR_plasmid_2619619253_000004|2619619253|2619684050	0.9971	0.9908
ERR12057347_15369	2364	5	IMGPR_plasmid_3300011638_000036|3300011638|Ga0121237_100085	0.9996	1
ERR12057347_15737	15442	99	IMGPR_plasmid_2547132040_000001|2547132040|2547136379	0.9997	0.9671
ERR12057347_15750	13739	61	IMGPR_plasmid_2531839404_000004|2531839404|2531895066	0.9996	1
ERR12057347_16650	6996	1	IMGPR_plasmid_640048489_000001|640048489|640048436	0.9999	0.9919
ERR12057347_17714	2440	1	IMGPR_plasmid_2606217798_000001|2606217798|2606260340	0.9767	0.8258
ERR12057347_18939	4129	9	IMGPR_plasmid_2731957695_000001|2731957695|2731988728	1	1
ERR12057347_22127; SRR34821014_40810; SRR34821022_38281	2119	15	IMGPR_plasmid_2731957695_000001|2731957695|2731988728	1	1
ERR12057347_22732	2848	4	IMGPR_plasmid_3300013683_000023|3300013683|Ga0121138_100057	0.9996	1
ERR12057347_23426	5736	6	IMGPR_plasmid_3300044543_000002|3300044543|Ga0455778_01892	1	0.9988
ERR12057347_23971	7530	29	IMGPR_plasmid_2547132040_000001|2547132040|2547136379	0.9997	1
ERR12057347_24145	3743	4	IMGPR_plasmid_2619619253_000004|2619619253|2619684050	1	1
ERR12057347_24623	2986	7	IMGPR_plasmid_3300013683_000008|3300013683|Ga0121138_100085	0.9997	1
ERR12057347_27096	8962	10	IMGPR_plasmid_2687453632_000001|2687453632|2687454472	0.9994	0.9895
ERR12057347_27402	4025	10	IMGPR_plasmid_2788499846_000009|2788499846|2788514141	0.9896	0.9068
ERR12057347_29344	11243	4	IMGPR_plasmid_2531839583_000028|2531839583|2531914804	0.9868	0.8453
ERR12057347_31333	2175	12	IMGPR_plasmid_2531839270_000009|2531839270|2531881764	0.9995	1
ERR12057347_31440	3031	17	IMGPR_plasmid_2843723558_000001|2843723558|2843723563	1	1
ERR12057347_31987	2143	5	IMGPR_plasmid_3300011638_000009|3300011638|Ga0121237_100182	0.9981	0.9991
ERR12057347_32012	2296	2	IMGPR_plasmid_3300001784_000184|3300001784|JGI20225J20221_1006640	1	1
ERR12057347_33778	6054	3	IMGPR_plasmid_2834043822_000024|2834043822|2834043842	0.9998	0.8928
ERR12057347_34049	4032	5	IMGPR_plasmid_3300011638_000036|3300011638|Ga0121237_100085	0.9998	1
ERR12057347_35839	4832	2	IMGPR_plasmid_2916436623_000001|2916436623|2916436624	0.9998	0.9102
ERR12057347_36768	3254	5	IMGPR_plasmid_3300013683_000004|3300013683|Ga0121138_100043	1	1
ERR12057347_38385	3253	4	IMGPR_plasmid_2547132040_000001|2547132040|2547136379	0.9994	1
ERR12057347_38430	4101	98	IMGPR_plasmid_3300028993_000009|3300028993|Ga0169647_100273	1	1
ERR12057347_40228	3924	30	IMGPR_plasmid_2703718827_000007|2703718827|2703742145	1	1
ERR12057347_43469	3518	1	IMGPR_plasmid_2847562356_000003|2847562356|2847562357	0.9977	0.9832
ERR12057347_45985	3539	62	IMGPR_plasmid_2568526069_000002|2568526069|2568545592	1	1
ERR12057347_46174	4583	4	IMGPR_plasmid_2896216315_000004|2896216315|2896216326	0.9908	0.9062
ERR12057347_47105	4069	2	IMGPR_plasmid_2896216315_000004|2896216315|2896216326	0.9982	0.9816
ERR12057347_48170; ERR12057412_18001	4726	48	IMGPR_plasmid_2531839404_000005|2531839404|2531895064	1	1
ERR12057347_49144	2055	2	IMGPR_plasmid_2921232609_000001|2921232609|2921232623	1	1
ERR12057347_52439	4166	78	IMGPR_plasmid_2576861188_000002|2576861188|2576875944	1	1
ERR12057347_53119	8241	3	IMGPR_plasmid_2663763142_000004|2663763142|2663821806	0.9888	0.996
ERR12057347_54591	2349	3	IMGPR_plasmid_2898975184_000003|2898975184|2898975477	0.9895	0.9774
ERR12057347_59622	2591	1	IMGPR_plasmid_3300044212_000015|3300044212|Ga0455833_0135	0.979	0.8792
ERR12057347_60312	2407	29	IMGPR_plasmid_3300023205_000334|3300023205|Ga0255814_12806767	1	1
ERR12057347_61373	5887	85	IMGPR_plasmid_2531839310_000001|2531839310|2531886617	1	1
ERR12057347_64233	2045	1	IMGPR_plasmid_3300013496_000007|3300013496|Ga0122811_100113	0.9892	0.9941
ERR12057347_65413	2246	1	IMGPR_plasmid_2871619333_000005|2871619333|2871619356	0.9967	0.9337
ERR12057347_79236	3796	5	IMGPR_plasmid_3300014902_000010|3300014902|Ga0169835_10005	1	1
ERR12057347_82473	4349	1	IMGPR_plasmid_2898687398_000007|2898687398|2898687411	0.9813	0.8349
ERR12057347_86372	2103	4	IMGPR_plasmid_3300011638_000030|3300011638|Ga0121237_100081	1	1
ERR12057347_89648	2056	31	IMGPR_plasmid_2888697747_000001|2888697747|2888697749	1	1
ERR12057347_108573	3169	466	IMGPR_plasmid_2903332260_000007|2903332260|2903332275	1	0.9211
ERR12057347_121377	2627	4	IMGPR_plasmid_3300011638_000009|3300011638|Ga0121237_100182	0.9996	1
ERR12057348_473	2156	3	IMGPR_plasmid_2826132369_000002|2826132369|2826132474	0.9987	1
ERR12057348_550	11669	7	IMGPR_plasmid_2802429663_000004|2802429663|2802510429	0.9967	1
ERR12057348_939	5759	8	IMGPR_plasmid_3300014505_000006|3300014505|Ga0169887_10025	0.9995	1
ERR12057348_1033	3340	8	IMGPR_plasmid_2571042098_000001|2571042098|2571049808	0.9997	1
ERR12057348_2209	5742	355	IMGPR_plasmid_2916436623_000001|2916436623|2916436624	0.9986	1
ERR12057348_2382	7817	1	IMGPR_plasmid_2606217798_000001|2606217798|2606260340	0.9861	0.912
ERR12057348_2907	6908	17	IMGPR_plasmid_3300053491_050694|3300053491|Ga0557493_094955	1	1
ERR12057348_3145	4435	47	IMGPR_plasmid_2660238689_000004|2660238689|2660335548	0.9998	1
ERR12057348_3471	53375	1	IMGPR_plasmid_2751185774_000007|2751185774|2751245297	0.9765	0.8608
ERR12057348_3497	22690	2	IMGPR_plasmid_2744054944_000002|2744054944|2744103442	0.9998	0.998
ERR12057348_4248	3499	1	IMGPR_plasmid_3300013023_000024|3300013023|Ga0157366_1001779	0.9933	0.984
ERR12057348_5337	5995	57	IMGPR_plasmid_2558860712_000007|2558860712|2558900385	0.9938	0.9958
ERR12057348_5500	2863	100	IMGPR_plasmid_2576861514_000001|2576861514|2576892047	0.9997	1
ERR12057348_5997	4011	14	IMGPR_plasmid_2531839404_000005|2531839404|2531895064	1	0.8768
ERR12057348_6380	3334	1	IMGPR_plasmid_3300013734_000028|3300013734|Ga0121612_100318	0.9919	0.8119
ERR12057348_6698	5999	8	IMGPR_plasmid_2878843753_000001|2878843753|2878843816	1	0.9615
ERR12057348_6750	13275	7	IMGPR_plasmid_2802429663_000004|2802429663|2802510429	0.9924	0.999
ERR12057348_6870	20005	1	IMGPR_plasmid_2843779201_000001|2843779201|2843779202	0.9999	1
ERR12057348_8378	4628	12	IMGPR_plasmid_3300029164_000044|3300029164|Ga0120233_100399	0.9995	0.954
ERR12057348_8986	6265	4	IMGPR_plasmid_2874313706_000009|2874313706|2874313877	0.9996	0.8413
ERR12057348_11782	2415	17	IMGPR_plasmid_2855138061_000004|2855138061|2855138075	0.9988	1
ERR12057348_12754	2047	23	IMGPR_plasmid_2657245501_000007|2657245501|2657306764	1	1
ERR12057348_13615	2309	228	IMGPR_plasmid_2718217837_000001|2718217837|2718228034	1	1
ERR12057348_13865	2142	22	IMGPR_plasmid_2671180246_000017|2671180246|2671204156	0.9995	0.9785
ERR12057348_19651	3885	20	IMGPR_plasmid_3300030075_000001|3300030075|Ga0242373_1071	0.9756	0.929
ERR12057348_19820	2379	26	IMGPR_plasmid_3300053491_058591|3300053491|Ga0557493_041296	0.9995	0.8609
ERR12057348_21192	6038	1	IMGPR_plasmid_2869398918_000004|2869398918|2869398960	0.9935	0.9872
ERR12057348_22053	2546	8	IMGPR_plasmid_2744054944_000002|2744054944|2744103442	1	0.9902
ERR12057348_22757	3356	16	IMGPR_plasmid_2617271178_000003|2617271178|2617350069	0.9991	1
ERR12057348_24164	2824	89	IMGPR_plasmid_2860406511_000002|2860406511|2860406514	0.9908	1
ERR12057348_24176	3089	2	IMGPR_plasmid_2850683261_000003|2850683261|2850683265	0.9971	1
ERR12057348_24579	19399	11	IMGPR_plasmid_2546825505_000003|2546825505|2546825828	0.9896	0.8492
ERR12057348_25909	2707	16	IMGPR_plasmid_2617271178_000003|2617271178|2617350069	0.9993	1
ERR12057348_26363	6176	2	IMGPR_plasmid_3300006730_000174|3300006730|Ga0098065_1002235	0.987	0.8616
ERR12057348_28073	2781	373	IMGPR_plasmid_3300012233_000004|3300012233|Ga0121195_10004	0.9996	0.8813
ERR12057348_28436	3979	5	IMGPR_plasmid_2851961007_000001|2851961007|2851961011	1	1
ERR12057348_29296	2679	1	IMGPR_plasmid_3300012135_000003|3300012135|Ga0153982_1000063	0.9931	0.8115
ERR12057348_31200	3808	34	IMGPR_plasmid_2558860723_000004|2558860723|2558900786	0.9961	1
ERR12057348_31599	10723	1	IMGPR_plasmid_2869398918_000003|2869398918|2869399024	0.9959	1
ERR12057348_32550	2153	5	IMGPR_plasmid_3300014607_000037|3300014607|Ga0121444_100445	0.9964	1
ERR12057348_32990	4056	2	IMGPR_plasmid_2924943408_000004|2924943408|2924943416	0.9995	0.9998
ERR12057348_33032	6420	1	IMGPR_plasmid_640048489_000001|640048489|640048436	0.9998	0.991
ERR12057348_34791	2524	83	IMGPR_plasmid_2765235976_000005|2765235976|2765260222	1	0.9909
ERR12057348_36618	3073	14	IMGPR_plasmid_2869417620_000007|2869417620|2869417734	0.9964	1
ERR12057348_38239	3773	1	IMGPR_plasmid_2751185932_000004|2751185932|2751259664	0.9928	0.8858
ERR12057348_40835	3539	11	IMGPR_plasmid_2541047913_000015|2541047913|2541178115	0.9997	1
ERR12057348_43218	2344	1	IMGPR_plasmid_2860767601_000001|2860767601|2860767605	0.9991	1
ERR12057348_43291	6131	5	IMGPR_plasmid_3300044544_000019|3300044544|Ga0455779_00926	0.9865	0.9649
ERR12057348_43898	2180	18	IMGPR_plasmid_2850703016_000005|2850703016|2850703017	0.9983	0.8138
ERR12057348_45515	2037	21	IMGPR_plasmid_2871624448_000003|2871624448|2871624501	0.9965	0.8385
ERR12057348_48539	2195	3	IMGPR_plasmid_2876486691_000002|2876486691|2876486703	0.9995	1
ERR12057348_51997	3140	50	IMGPR_plasmid_2546825516_000004|2546825516|2546826352	0.9946	0.9414
ERR12057348_52456; SRR34821032_47027	2585	5	IMGPR_plasmid_3300045600_000015|3300045600|Ga0455793_000415	0.9985	1
ERR12057348_53623	2507	225	IMGPR_plasmid_2565956735_000003|2565956735|2565987065	0.996	1
ERR12057348_57288	8629	8	IMGPR_plasmid_2744054944_000002|2744054944|2744103442	0.9998	0.9968
ERR12057348_60732	2051	24	IMGPR_plasmid_2814123320_000001|2814123320|2814195792	0.998	0.9766
ERR12057348_61762	2501	1	IMGPR_plasmid_3300053491_063691|3300053491|Ga0557493_098589	0.9944	1
ERR12057348_64927	3057	114	IMGPR_plasmid_2558860778_000005|2558860778|2558902780	0.998	1
ERR12057348_68366	2624	34	IMGPR_plasmid_2657245501_000007|2657245501|2657306764	0.9996	1
ERR12057348_68913	3516	1	IMGPR_plasmid_2869398918_000003|2869398918|2869399024	0.9963	1
ERR12057348_71637	3086	10	IMGPR_plasmid_2874880541_000002|2874880541|2874880543	0.9913	0.9686
ERR12057348_73799	4876	2	IMGPR_plasmid_3300042934_000038|3300042934|Ga0456364_0001050	0.9981	0.9811
ERR12057348_77995	5682	33	IMGPR_plasmid_2657245501_000007|2657245501|2657306764	1	1
ERR12057348_78494	4971	2	IMGPR_plasmid_2721755718_000002|2721755718|2721801337	0.9941	0.8185
ERR12057348_82633	3257	77	IMGPR_plasmid_647533138_000001|647533138|647534654	1	1
ERR12057348_83819	4278	2	IMGPR_plasmid_3300007224_000251|3300007224|Ga0104147_1072592	0.966	0.8429
ERR12057348_85819	2016	1	IMGPR_plasmid_2920962495_000001|2920962495|2920962584	1	1
ERR12057348_89340	2041	176	IMGPR_plasmid_2519103118_000002|2519103118|2519117922	0.9975	0.999
ERR12057348_115941	2853	52	IMGPR_plasmid_3300044551_000057|3300044551|Ga0455787_00128	0.9996	1
ERR12057348_117206	2679	2	IMGPR_plasmid_3300011712_000009|3300011712|Ga0122185_100375	0.9922	1
ERR12057348_148718	2134	24	IMGPR_plasmid_2718218478_000001|2718218478|2718229308	1	1
ERR12057348_159184	2072	40	IMGPR_plasmid_2901703486_000001|2901703486|2901703487	0.9761	0.9913
ERR12057349_172	3134	81	IMGPR_plasmid_2847504907_000001|2847504907|2847504909	1	1
ERR12057349_1297	2160	55	IMGPR_plasmid_3300018748_000003|3300018748|Ga0193416_1000847	0.9995	0.913
ERR12057349_4302	2825	44	IMGPR_plasmid_2571042322_000011|2571042322|2571065320	1	1
ERR12057349_6673	2791	4	IMGPR_plasmid_2876486691_000006|2876486691|2876486719	0.9985	0.976
ERR12057349_8018	3964	1	IMGPR_plasmid_2917663647_000002|2917663647|2917663648	0.9997	1
ERR12057349_9864	4513	4	IMGPR_plasmid_2574180303_000003|2574180303|2574232190	0.9828	0.8103
ERR12057349_10856	2253	2	IMGPR_plasmid_3300053491_071043|3300053491|Ga0557493_014251	0.9996	0.988
ERR12057349_11666	2619	1	IMGPR_plasmid_3300010390_000039|3300010390|Ga0136854_101466	0.9922	0.8839
ERR12057349_16276	3594	14	IMGPR_plasmid_2571042433_000002|2571042433|2571113316	0.9947	1
ERR12057349_18438	2601	1	IMGPR_plasmid_2616644817_000005|2616644817|2616645570	1	1
ERR12057349_21790	2756	1	IMGPR_plasmid_2600255376_000002|2600255376|2600329364	0.9867	0.8726
ERR12057349_21826; SRR23929279_42749	4960	2	IMGPR_plasmid_2865703030_000001|2865703030|2865703059	1	0.9883
ERR12057349_26254; ERR12057396_77068; SRR28523185_53997; SRR31887243_23905	3351	1	IMGPR_plasmid_2791354803_000001|2791354803|2791358196	0.9782	0.9427
ERR12057349_41456	2900	10	IMGPR_plasmid_3300010165_000004|3300010165|Ga0136203_100472	0.9986	1
ERR12057349_53185	6027	144	IMGPR_plasmid_2879025529_000001|2879025529|2879025550	1	0.8429
ERR12057349_58789; ERR3340771_502	2818	6	IMGPR_plasmid_2568526316_000006|2568526316|2568563804	1	1
ERR12057350_1206	4271	4	IMGPR_plasmid_2878840887_000015|2878840887|2878840931	0.9992	1
ERR12057350_1363; SRR31887245_1360	8857	4	IMGPR_plasmid_2855138061_000003|2855138061|2855138067	1	1
ERR12057350_2334	2696	86	IMGPR_plasmid_2534682039_000008|2534682039|2534779315	0.9992	0.98
ERR12057350_2879	2101	55	IMGPR_plasmid_3300018748_000003|3300018748|Ga0193416_1000847	0.9995	0.9386
ERR12057350_3186	2207	1	IMGPR_plasmid_2876486691_000001|2876486691|2876486704	0.9821	0.9864
ERR12057350_4440	21888	2	IMGPR_plasmid_2855138061_000001|2855138061|2855138065	1	1
ERR12057350_6099	2506	1	IMGPR_plasmid_2721755825_000004|2721755825|2721801555	0.9908	1
ERR12057350_6806	2718	4	IMGPR_plasmid_2876486691_000006|2876486691|2876486719	0.9978	0.993
ERR12057350_6863	3561	4	IMGPR_plasmid_2880028884_000005|2880028884|2880028887	0.9997	0.8593
ERR12057350_9149	2041	1	IMGPR_plasmid_2602041588_000002|2602041588|2602056188	0.9609	0.8653
ERR12057350_9166	2418	3	IMGPR_plasmid_2576861588_000001|2576861588|2576902626	0.9992	0.9967
ERR12057350_14571	6734	15	IMGPR_plasmid_2617271178_000003|2617271178|2617350069	0.9996	0.9993
ERR12057350_14823; ERR12057373_782; ERR12057388_24959	4171	4	IMGPR_plasmid_2855138061_000003|2855138061|2855138067	1	1
ERR12057350_15742; ERR12057373_11883; ERR12057380_5529; SRR31887245_686	8700	2	IMGPR_plasmid_2855138061_000003|2855138061|2855138067	1	1
ERR12057350_23614	3306	47	IMGPR_plasmid_2921897956_000002|2921897956|2921897964	0.9997	1
ERR12057350_26793	2380	6	IMGPR_plasmid_2843937638_000005|2843937638|2843937639	0.9996	1
ERR12057350_29081; SRR25395353_10609	3180	10	IMGPR_plasmid_3300010165_000004|3300010165|Ga0136203_100472	0.9994	1
ERR12057350_29728	2095	1	IMGPR_plasmid_2639762739_000002|2639762739|2639788191	0.9974	0.9332
ERR12057350_39432	2069	17	IMGPR_plasmid_2855138061_000004|2855138061|2855138075	1	1
ERR12057350_50008	2731	85	IMGPR_plasmid_3300014647_000070|3300014647|Ga0121348_100198	0.9996	0.9941
ERR12057351_1539	4008	11	IMGPR_plasmid_2839123402_000004|2839123402|2839123405	1	1
ERR12057351_1601	4037	26	IMGPR_plasmid_2924896205_000002|2924896205|2924896207	1	1
ERR12057351_1713	2612	15	IMGPR_plasmid_2916249484_000001|2916249484|2916249486	1	1
ERR12057351_2371; ERR12057352_12859; ERR12057400_122	6886	1	IMGPR_plasmid_2920973974_000002|2920973974|2920974236	1	1
ERR12057351_3121	2310	502	IMGPR_plasmid_2588253788_000002|2588253788|2588273219	1	1
ERR12057351_4726	2580	45	IMGPR_plasmid_2847504907_000002|2847504907|2847504914	0.9996	1
ERR12057351_6158	3749	11	IMGPR_plasmid_2858432694_000006|2858432694|2858432724	1	1
ERR12057351_7806	3280	134	IMGPR_plasmid_2189573031_000001|2189573031|gam1t_NODE_309857_length=10634_GC=56_6_Contigs=3	1	1
ERR12057351_8138	7439	9	IMGPR_plasmid_3300045738_000133|3300045738|Ga0491201_0006365	0.9931	0.9683
ERR12057351_9524	2078	1	IMGPR_plasmid_2684623123_000001|2684623123|2684693202	0.9762	0.8499
ERR12057351_11655	2535	66	IMGPR_plasmid_2534681948_000004|2534681948|2534764610	1	1
ERR12057351_12133	4582	26	IMGPR_plasmid_2924896205_000002|2924896205|2924896207	1	1
ERR12057351_12879	3070	103	IMGPR_plasmid_2846279880_000002|2846279880|2846279909	1	1
ERR12057351_13150	2337	3	IMGPR_plasmid_2846261027_000001|2846261027|2846261046	0.9996	1
ERR12057351_13462	2414	8	IMGPR_plasmid_2740892539_000002|2740892539|2740996921	1	1
ERR12057351_13640	2215	7	IMGPR_plasmid_2588253795_000004|2588253795|2588273866	1	1
ERR12057351_13750	5115	1	IMGPR_plasmid_2524614763_000003|2524614763|2524698579	1	0.9883
ERR12057351_14366	3698	5	IMGPR_plasmid_2645728082_000003|2645728082|2645779954	1	1
ERR12057351_14574	2553	8	IMGPR_plasmid_2588253788_000002|2588253788|2588273219	1	1
ERR12057351_15198; ERR12057352_11047	3290	3	IMGPR_plasmid_3300032204_000012|3300032204|Ga0326299_1003662	0.9986	0.8553
ERR12057351_15835	2257	15	IMGPR_plasmid_2588253795_000004|2588253795|2588273866	1	1
ERR12057351_18240	3941	8	IMGPR_plasmid_2588253788_000002|2588253788|2588273219	1	1
ERR12057351_22158	3038	1	IMGPR_plasmid_2848359806_000006|2848359806|2848359853	0.9993	1
ERR12057351_26139	5485	11	IMGPR_plasmid_2916249484_000001|2916249484|2916249486	1	1
ERR12057351_27829	4469	82	IMGPR_plasmid_3300011854_000003|3300011854|Ga0121427_101453	1	1
ERR12057351_29086	3295	2	IMGPR_plasmid_2877629547_000002|2877629547|2877629550	0.9762	0.9548
ERR12057351_29320	3347	51	IMGPR_plasmid_2576861514_000001|2576861514|2576892047	0.9997	0.974
ERR12057351_34492	2804	12	IMGPR_plasmid_2843271983_000002|2843271983|2843272075	1	1
ERR12057351_35215	4362	1	IMGPR_plasmid_2588253788_000002|2588253788|2588273219	1	1
ERR12057351_37631	3840	131	IMGPR_plasmid_3300011618_000035|3300011618|Ga0120828_100014	0.9984	1
ERR12057351_40534	4210	1	IMGPR_plasmid_2524614821_000001|2524614821|2524706786	0.9785	0.995
ERR12057351_42730	2168	15	IMGPR_plasmid_2588253795_000004|2588253795|2588273866	1	1
ERR12057351_44714	2212	24	IMGPR_plasmid_3300011638_000047|3300011638|Ga0121237_100184	0.9967	0.9706
ERR12057351_45790; ERR12057353_10798	2019	60	IMGPR_plasmid_2561511158_000002|2561511158|2561541547	0.9995	0.9782
ERR12057351_48207; ERR3340786_3098	2436	50	IMGPR_plasmid_2871616727_000004|2871616727|2871616745	1	1
ERR12057351_60337	2032	5	IMGPR_plasmid_2876486691_000006|2876486691|2876486719	0.9995	0.9906
ERR12057351_90303	2116	9	IMGPR_plasmid_3300011898_000008|3300011898|Ga0120956_100143	0.9976	0.9702
ERR12057352_158	5800	25	IMGPR_plasmid_2850683261_000003|2850683261|2850683265	0.9952	0.9988
ERR12057352_561; SRR20811137_12288	2059	22	IMGPR_plasmid_2740892538_000006|2740892538|2740996734	1	1
ERR12057352_574	2286	52	IMGPR_plasmid_643886109_000003|643886109|643904988	0.986	0.8745
ERR12057352_2316	17301	12	IMGPR_plasmid_640048390_000001|640048390|640048282	0.999	1
ERR12057352_2332	2846	1	IMGPR_plasmid_2921742460_000005|2921742460|2921742474	1	1
ERR12057352_3918	2097	2	IMGPR_plasmid_2904359224_000002|2904359224|2904359227	1	1
ERR12057352_4461	2042	1	IMGPR_plasmid_2860767601_000001|2860767601|2860767605	0.999	1
ERR12057352_5372; SRR17227795_275055	2101	5	IMGPR_plasmid_3300053491_010380|3300053491|Ga0557493_093873	0.9981	0.9848
ERR12057352_7376	2123	37	IMGPR_plasmid_2711768194_000012|2711768194|2711800532	1	1
ERR12057352_7946	2671	1	IMGPR_plasmid_641210336_000001|641210336|641210246	0.9985	1
ERR12057352_9005	4212	11	IMGPR_plasmid_3300023205_000062|3300023205|Ga0255814_11467484	0.9909	0.9874
ERR12057352_9204	4668	3	IMGPR_plasmid_2904359224_000002|2904359224|2904359227	0.9998	1
ERR12057352_9752	2953	1	IMGPR_plasmid_2904359224_000002|2904359224|2904359227	0.9993	1
ERR12057352_10128	6728	2	IMGPR_plasmid_2904359224_000002|2904359224|2904359227	0.9996	1
ERR12057352_11302	2381	1	IMGPR_plasmid_3300011895_000002|3300011895|Ga0121009_100503	0.9832	0.992
ERR12057352_11819; ERR12057373_16654; ERR12057387_40255; ERR3340791_4035; SRR20811280_656	2436	50	IMGPR_plasmid_3300018748_000003|3300018748|Ga0193416_1000847	1	0.8095
ERR12057352_12561	4408	1	IMGPR_plasmid_2904359224_000002|2904359224|2904359227	0.9982	1
ERR12057352_13066	4205	86	IMGPR_plasmid_2811995295_000042|2811995295|2812086360	0.9983	1
ERR12057352_13529	5014	4	IMGPR_plasmid_3300011596_000057|3300011596|Ga0120932_100538	0.9964	1
ERR12057352_14604	3132	3	IMGPR_plasmid_2606217798_000001|2606217798|2606260340	1	1
ERR12057352_15273	3056	2	IMGPR_plasmid_2579778520_000002|2579778520|2579779010	0.9971	0.8033
ERR12057352_17239	6140	3	IMGPR_plasmid_2904359224_000002|2904359224|2904359227	0.9993	1
ERR12057352_19245	2376	1	IMGPR_plasmid_2654588038_000001|2654588038|2654629294	0.9943	0.8784
ERR12057352_20121	2076	2	IMGPR_plasmid_2898697987_000002|2898697987|2898698008	0.9877	0.816
ERR12057352_21734	2700	85	IMGPR_plasmid_3300014647_000070|3300014647|Ga0121348_100198	0.9989	0.9944
ERR12057352_23608; ERR4757836_4596; SRR20811284_254; SRR20811285_627; SRR30684856_1420	6244	9	IMGPR_plasmid_2869484400_000003|2869484400|2869484441	1	1
ERR12057352_26585	2935	4	IMGPR_plasmid_2876486691_000006|2876486691|2876486719	0.9989	0.9281
ERR12057352_26953	5139	10	IMGPR_plasmid_3300053491_011754|3300053491|Ga0557493_033179	1	0.9726
ERR12057352_29624	3997	12	IMGPR_plasmid_3300026735_000040|3300026735|Ga0208186_100387	0.9947	0.9932
ERR12057352_31020	4014	8	IMGPR_plasmid_3300018970_000033|3300018970|Ga0193417_10000488	0.9995	1
ERR12057352_37405	2753	1	IMGPR_plasmid_2524614821_000001|2524614821|2524706786	0.9775	1
ERR12057352_38679	2467	13	IMGPR_plasmid_3300029706_000013|3300029706|Ga0245271_105049	0.9996	1
ERR12057352_38837	2399	93	IMGPR_plasmid_2561511158_000003|2561511158|2561541546	0.9996	1
ERR12057352_40223	2067	3	IMGPR_plasmid_2576861588_000001|2576861588|2576902626	0.9995	0.9961
ERR12057352_44557; SRR30684823_3565	2020	60	IMGPR_plasmid_2878859736_000016|2878859736|2878859876	1	0.9777
ERR12057352_45124	8166	47	IMGPR_plasmid_3300014961_000003|3300014961|Ga0134526_1000931	0.9854	1
ERR12057352_51222	2942	21	IMGPR_plasmid_2878854494_000001|2878854494|2878854508	0.9973	1
ERR12057353_2123	3040	1	IMGPR_plasmid_2728368902_000002|2728368902|2728369020	1	1
ERR12057353_2970	2494	37	IMGPR_plasmid_2540341119_000001|2540341119|2540348150	1	1
ERR12057353_3044	11296	110	IMGPR_plasmid_2880039458_000001|2880039458|2880039459	0.9999	0.9331
ERR12057353_3101	2544	13	IMGPR_plasmid_3300023300_000633|3300023300|Ga0256702_10689922	0.9832	0.866
ERR12057353_3179	8873	16	IMGPR_plasmid_640048390_000001|640048390|640048282	0.9986	1
ERR12057353_3628	3195	2	IMGPR_plasmid_2843779201_000001|2843779201|2843779202	1	0.9994
ERR12057353_4746	2528	5	IMGPR_plasmid_2648501239_000009|2648501239|2648514350	0.9737	0.9339
ERR12057353_4951	3261	12	IMGPR_plasmid_2540341119_000001|2540341119|2540348150	1	1
ERR12057353_5649	5221	2	IMGPR_plasmid_2843779201_000001|2843779201|2843779202	0.9998	1
ERR12057353_5807	23356	6	IMGPR_plasmid_3300006192_000107|3300006192|Ga0075011_10000198	1	1
ERR12057353_5984	3449	64	IMGPR_plasmid_3300011817_000017|3300011817|Ga0121568_100194	1	0.9867
ERR12057353_6019	2952	28	IMGPR_plasmid_2886060556_000006|2886060556|2886060607	0.9993	1
ERR12057353_6388	2546	2	IMGPR_plasmid_3300053491_077778|3300053491|Ga0557493_006341	0.9668	0.9811
ERR12057353_6619	2322	1	IMGPR_plasmid_2860767601_000001|2860767601|2860767605	0.9996	1
ERR12057353_7050; ERR12057408_6366	2233	1	IMGPR_plasmid_2639762739_000002|2639762739|2639788191	0.9974	0.8755
ERR12057353_7070	5239	1	IMGPR_plasmid_2843779201_000001|2843779201|2843779202	0.9945	1
ERR12057353_8352	2875	85	IMGPR_plasmid_640048403_000001|640048403|640048551	1	0.9162
ERR12057353_10553	3092	25	IMGPR_plasmid_2903202120_000005|2903202120|2903202124	0.9948	0.9961
ERR12057353_10833; SRR25394832_284; SRR25394836_6528; SRR28523267_3204; SRR34821069_36	6464	1	IMGPR_plasmid_2873938547_000001|2873938547|2873938644	1	0.9964
ERR12057353_11581	5578	1	IMGPR_plasmid_2850683261_000004|2850683261|2850683262	0.9993	1
ERR12057353_13000; SRR17227794_16368; SRR17227795_33726; SRR17227797_765; SRR17227798_56507	4019	2	IMGPR_plasmid_3300023280_000382|3300023280|Ga0255813_11075604	0.9826	0.9418
ERR12057353_13107	6070	11	IMGPR_plasmid_3300012609_000087|3300012609|Ga0120836_100325	1	1
ERR12057353_13820	2797	1	IMGPR_plasmid_3300013362_000022|3300013362|Ga0121694_100002	0.9926	0.9682
ERR12057353_15038	4099	47	IMGPR_plasmid_2903215661_000003|2903215661|2903215669	1	1
ERR12057353_15681	2471	3	IMGPR_plasmid_640048489_000001|640048489|640048436	0.9992	1
ERR12057353_15777	2755	2	IMGPR_plasmid_2843779201_000001|2843779201|2843779202	0.9967	1
ERR12057353_17043	2649	3	IMGPR_plasmid_2843779201_000001|2843779201|2843779202	1	1
ERR12057353_17192	2174	117	IMGPR_plasmid_2531839276_000001|2531839276|2531882390	1	1
ERR12057353_18950	2184	2	IMGPR_plasmid_2843779201_000001|2843779201|2843779202	1	1
ERR12057353_20373	3060	14	IMGPR_plasmid_2740892539_000004|2740892539|2740996861	1	1
ERR12057353_22422	4405	3	IMGPR_plasmid_3300023192_000086|3300023192|Ga0255805_1005334	0.9802	0.919
ERR12057353_22476	3614	19	IMGPR_plasmid_2540341119_000001|2540341119|2540348150	1	0.9112
ERR12057353_22584	7612	4	IMGPR_plasmid_3300043957_000037|3300043957|Ga0455777_00358	1	1
ERR12057353_23137	6548	25	IMGPR_plasmid_3300045594_000141|3300045594|Ga0455792_002475	0.9998	0.902
ERR12057353_23596	2417	11	IMGPR_plasmid_2872409107_000001|2872409107|2872409108	1	1
ERR12057353_24105	2814	4	IMGPR_plasmid_2876486691_000006|2876486691|2876486719	0.9967	0.968
ERR12057353_27592	3122	29	IMGPR_plasmid_2785510739_000001|2785510739|2785511309	1	1
ERR12057353_33056	4013	8	IMGPR_plasmid_3300046467_000027|3300046467|Ga0491199_0026520	0.9949	0.9195
ERR12057353_34395	2320	1	IMGPR_plasmid_2860767601_000001|2860767601|2860767605	0.9996	1
ERR12057353_35448	3043	1	IMGPR_plasmid_3300003973_000010|3300003973|Ga0063521_1000069	0.9997	1
ERR12057353_35498	2344	1	IMGPR_plasmid_2860767601_000002|2860767601|2860767604	0.9741	0.8712
ERR12057353_37020	4086	6	IMGPR_plasmid_2740892539_000002|2740892539|2740996921	0.9998	1
ERR12057353_38280	4726	1	IMGPR_plasmid_3300003973_000010|3300003973|Ga0063521_1000069	1	1
ERR12057353_38478; SRR20811133_5004; SRR20811136_4924; SRR34821069_1570	5539	1	IMGPR_plasmid_2876242803_000004|2876242803|2876242807	1	1
ERR12057353_38616	2266	73	IMGPR_plasmid_2675903508_000002|2675903508|2675983572	1	1
ERR12057353_39649	2054	10	IMGPR_plasmid_3300011898_000008|3300011898|Ga0120956_100143	0.9971	0.9961
ERR12057353_41330	2328	2	IMGPR_plasmid_640048391_000001|640048391|640048392	0.9983	1
ERR12057353_43582	2668	68	IMGPR_plasmid_3300011618_000035|3300011618|Ga0120828_100014	0.9989	1
ERR12057353_43883	2290	36	IMGPR_plasmid_2540341119_000001|2540341119|2540348150	1	0.9921
ERR12057353_46067	2391	1	IMGPR_plasmid_2843779201_000001|2843779201|2843779202	1	1
ERR12057353_46860	2261	17	IMGPR_plasmid_3300011955_000016|3300011955|Ga0120933_100463	1	0.9177
ERR12057353_59085	2550	5	IMGPR_plasmid_3300023291_000211|3300023291|Ga0256703_10444941	0.9841	0.9604
ERR12057353_59355	3931	1	IMGPR_plasmid_3300007747_000076|3300007747|Ga0101111_1000078	0.9682	0.8235
ERR12057353_59602	2729	4	IMGPR_plasmid_3300025065_000095|3300025065|Ga0208015_1003413	0.9996	0.9864
ERR12057353_60459	2830	2	IMGPR_plasmid_2843779201_000001|2843779201|2843779202	0.9996	1
ERR12057353_61550	4087	152	IMGPR_plasmid_2667528183_000001|2667528183|2667619875	0.9998	1
ERR12057353_65619	2926	28	IMGPR_plasmid_2540341119_000001|2540341119|2540348150	1	1
ERR12057353_67539	2009	34	IMGPR_plasmid_2582580894_000001|2582580894|2582658299	0.9995	1
ERR12057353_71110	2378	25	IMGPR_plasmid_2850683261_000003|2850683261|2850683265	0.9941	1
ERR12057353_75105	2668	229	IMGPR_plasmid_2772190620_000008|2772190620|2772192854	1	1
ERR12057353_80295	2006	1	IMGPR_plasmid_2860767601_000001|2860767601|2860767605	1	1
ERR12057353_84485	2349	3	IMGPR_plasmid_2751185774_000011|2751185774|2751245309	0.9987	1
ERR12057353_87278	2898	16	IMGPR_plasmid_2540341119_000001|2540341119|2540348150	1	1
ERR12057353_113536	2095	2	IMGPR_plasmid_2843779201_000001|2843779201|2843779202	0.999	0.9771
ERR12057354_324	7379	1	IMGPR_plasmid_2920973974_000002|2920973974|2920974236	0.9997	0.9332
ERR12057354_900	8370	12	IMGPR_plasmid_3300029749_000107|3300029749|Ga0245202_1001128	0.9983	0.9652
ERR12057354_2303	2005	46	IMGPR_plasmid_2660238689_000004|2660238689|2660335548	1	1
ERR12057354_3104	5618	4	IMGPR_plasmid_3300044556_000007|3300044556|Ga0455775_000901	0.9935	0.9879
ERR12057354_4459	2408	26	IMGPR_plasmid_642914165_000001|642914165|642914184	0.9953	0.9784
ERR12057354_5146	2622	47	IMGPR_plasmid_2551306386_000015|2551306386|2551388272	1	1
ERR12057354_6906; SRR25395220_2241; SRR25395221_3347	3576	45	IMGPR_plasmid_3300021965_000028|3300021965|Ga0227319_10012198	0.9804	0.9262
ERR12057354_6924	2910	7	IMGPR_plasmid_3300018970_000035|3300018970|Ga0193417_10000487	0.9997	1
ERR12057354_9160	2206	18	IMGPR_plasmid_2850703016_000005|2850703016|2850703017	0.9989	0.8128
ERR12057354_11165	2598	106	IMGPR_plasmid_2558860733_000002|2558860733|2558901149	1	1
ERR12057354_11242	4267	4	IMGPR_plasmid_2878840887_000015|2878840887|2878840931	0.9994	1
ERR12057354_11754	4056	2	IMGPR_plasmid_3300027776_000040|3300027776|Ga0209277_10001313	0.9941	1
ERR12057354_14646	2819	17	IMGPR_plasmid_2660237913_000013|2660237913|2660238428	0.9915	1
ERR12057354_17575	4572	8	IMGPR_plasmid_2617271325_000003|2617271325|2617366477	0.9982	0.9993
ERR12057354_19806	2497	197	IMGPR_plasmid_2526164764_000002|2526164764|2526189292	1	1
ERR12057354_23270	4416	58	IMGPR_plasmid_2571042609_000002|2571042609|2571132384	0.9998	1
ERR12057354_24874	2980	85	IMGPR_plasmid_2847504907_000001|2847504907|2847504909	1	1
ERR12057354_29173	4210	25	IMGPR_plasmid_2903202120_000005|2903202120|2903202124	0.9955	1
ERR12057354_38636	2991	5	IMGPR_plasmid_3300011940_000002|3300011940|Ga0120979_100073	0.9996	0.8679
ERR12057354_41547	2694	86	IMGPR_plasmid_2645727915_000005|2645727915|2645768312	0.9981	1
ERR12057354_43250	2066	2	IMGPR_plasmid_2859162035_000002|2859162035|2859162038	0.9961	1
ERR12057354_44872	2988	25	IMGPR_plasmid_3300013995_000006|3300013995|Ga0121701_10155	0.9996	0.8705
ERR12057354_49220	4326	2	IMGPR_plasmid_3300010000_000004|3300010000|Ga0131958_105821	0.9965	0.9866
ERR12057354_79831	2077	14	IMGPR_plasmid_2876486691_000003|2876486691|2876486702	0.9976	0.987
ERR12057354_84591	2275	11	IMGPR_plasmid_2850703016_000005|2850703016|2850703017	1	0.964
ERR12057355_356	3479	1	IMGPR_plasmid_3300037296_000033|3300037296|Ga0400260_006360	0.9531	0.9485
ERR12057355_1625	2493	45	IMGPR_plasmid_2859145179_000002|2859145179|2859145387	1	1
ERR12057355_1886	3489	8	IMGPR_plasmid_3300018970_000033|3300018970|Ga0193417_10000488	0.9994	1
ERR12057355_2392	6927	1	IMGPR_plasmid_3300013362_000022|3300013362|Ga0121694_100002	0.9978	0.998
ERR12057355_2984	2301	27	IMGPR_plasmid_2859162035_000004|2859162035|2859162037	1	0.9987
ERR12057355_3399; ERR12057403_4479; SRR25395204_14597; SRR28523119_1200	8334	11	IMGPR_plasmid_2868892144_000004|2868892144|2868892172	1	1
ERR12057355_3807	2735	4	IMGPR_plasmid_2876486691_000006|2876486691|2876486719	0.9978	0.9945
ERR12057355_4022	2656	46	IMGPR_plasmid_2660238689_000004|2660238689|2660335548	0.9996	1
ERR12057355_4319	2938	46	IMGPR_plasmid_2871616727_000004|2871616727|2871616745	0.9969	1
ERR12057355_5273	6231	10	IMGPR_plasmid_3300000405_000017|3300000405|LV_Brine_h2_0102DRAFT_1000440	0.9976	0.9507
ERR12057355_6331	4259	4	IMGPR_plasmid_2869420657_000014|2869420657|2869420695	0.9994	1
ERR12057355_6414	4523	1	IMGPR_plasmid_2558860241_000001|2558860241|2558867883	0.9996	1
ERR12057355_6456	2845	3	IMGPR_plasmid_2616644817_000004|2616644817|2616645579	0.9993	1
ERR12057355_6560	4938	8	IMGPR_plasmid_3300032273_000054|3300032273|Ga0316197_10000048	0.9874	0.981
ERR12057355_9467	5072	2	IMGPR_plasmid_3300053491_049042|3300053491|Ga0557493_002429	0.9996	1
ERR12057355_9486	3942	5	IMGPR_plasmid_2724678962_000003|2724678962|2724686340	0.9992	0.9769
ERR12057355_11228	2231	3	IMGPR_plasmid_3300001919_000064|3300001919|EFB_1008833	0.9939	0.883
ERR12057355_12841	2269	15	IMGPR_plasmid_2568526398_000002|2568526398|2568568755	0.9991	0.9934
ERR12057355_13126	3178	6	IMGPR_plasmid_3300000405_000046|3300000405|LV_Brine_h2_0102DRAFT_1000992	0.9994	1
ERR12057355_13374	2831	85	IMGPR_plasmid_640048403_000001|640048403|640048551	0.9993	0.9452
ERR12057355_24508	2342	1	IMGPR_plasmid_2860767601_000001|2860767601|2860767605	0.997	1
ERR12057355_25377	2174	76	IMGPR_plasmid_2519103111_000008|2519103111|2519117636	1	1
ERR12057355_52099	2282	14	IMGPR_plasmid_2645727915_000001|2645727915|2645768261	1	1
ERR12057356_167	2952	2	IMGPR_plasmid_3300001919_000064|3300001919|EFB_1008833	0.9882	1
ERR12057356_1295	2671	3	IMGPR_plasmid_3300053491_054409|3300053491|Ga0557493_037700	0.9819	0.9536
ERR12057356_2117	3726	3	IMGPR_plasmid_2775507288_000001|2775507288|2775622769	0.9992	0.9826
ERR12057356_2218	2628	62	IMGPR_plasmid_2558860641_000002|2558860641|2558897399	0.9778	0.8923
ERR12057356_2843	22668	2	IMGPR_plasmid_2744054944_000002|2744054944|2744103442	0.9998	0.9987
ERR12057356_5038	2373	16	IMGPR_plasmid_2568526380_000006|2568526380|2568567657	0.9932	0.8099
ERR12057356_5215	3426	15	IMGPR_plasmid_3300029085_000010|3300029085|Ga0169201_100583	0.9971	0.9051
ERR12057356_9509	3246	4	IMGPR_plasmid_3300048447_000003|3300048447|Ga0494489_0003482	0.972	0.8589
ERR12057356_12095	5081	2	IMGPR_plasmid_2885302782_000003|2885302782|2885302783	0.9945	0.9599
ERR12057356_12583	5944	2	IMGPR_plasmid_3300044557_000282|3300044557|Ga0455790_004186	0.9995	1
ERR12057356_13260	3660	3	IMGPR_plasmid_2526164566_000004|2526164566|2526172345	0.99	0.8459
ERR12057356_13955	2094	3	IMGPR_plasmid_2835022881_000001|2835022881|2835022908	0.999	0.9924
ERR12057356_15321	6088	2	IMGPR_plasmid_3300005056_000002|3300005056|Ga0071102_1005450	0.9803	0.9504
ERR12057356_15410	3974	6	IMGPR_plasmid_2639762742_000002|2639762742|2639788290	0.996	0.9995
ERR12057356_15617	2933	3	IMGPR_plasmid_3300003980_000007|3300003980|Ga0064232_10148	0.9851	0.8251
ERR12057356_17172	4158	14	IMGPR_plasmid_2571042433_000002|2571042433|2571113316	0.9923	0.9728
ERR12057356_17807	2149	4	IMGPR_plasmid_2554235316_000002|2554235316|2554308835	0.9869	0.8865
ERR12057356_20663	4990	15	IMGPR_plasmid_3300053491_024414|3300053491|Ga0557493_012074	0.9998	1
ERR12057356_21368	3227	1	IMGPR_plasmid_2636415575_000001|2636415575|2636435098	0.9888	0.9368
ERR12057356_22527	5973	1	IMGPR_plasmid_3300011696_000042|3300011696|Ga0122203_100250	0.996	0.8431
ERR12057356_26372	4057	1	IMGPR_plasmid_2920962495_000004|2920962495|2920962613	1	1
ERR12057356_28100	3473	5	IMGPR_plasmid_2855150799_000005|2855150799|2855150820	0.9874	0.8638
ERR12057356_33540	2087	14	IMGPR_plasmid_3300011703_000084|3300011703|Ga0121537_100598	0.9986	1
ERR12057356_35091	8131	1	IMGPR_plasmid_2558860241_000001|2558860241|2558867883	1	0.8193
ERR12057356_39599	2047	13	IMGPR_plasmid_2791355362_000001|2791355362|2791392533	0.996	0.9839
ERR12057356_41949	2530	1	IMGPR_plasmid_2843937638_000005|2843937638|2843937639	0.998	1
ERR12057356_44502; ERR12057357_2805; SRR34820973_19492	2175	4	IMGPR_plasmid_2600255377_000001|2600255377|2600329719	1	0.9513
ERR12057356_46639	3572	1	IMGPR_plasmid_2920973974_000002|2920973974|2920974236	1	1
ERR12057356_51253	2544	8	IMGPR_plasmid_2744054944_000002|2744054944|2744103442	1	0.9894
ERR12057356_61018	2397	46	IMGPR_plasmid_2617271325_000015|2617271325|2617366568	1	1
ERR12057356_83050	2955	1	IMGPR_plasmid_2921742460_000005|2921742460|2921742474	1	1
ERR12057356_113569	5713	2	IMGPR_plasmid_2867103336_000001|2867103336|2867103365	0.9917	0.9949
ERR12057357_311	2274	38	IMGPR_plasmid_2855146491_000001|2855146491|2855146519	1	1
ERR12057357_503	17023	3	IMGPR_plasmid_2630968506_000004|2630968506|2630999255	0.9957	0.9348
ERR12057357_961; ERR12057383_4843	4766	1	IMGPR_plasmid_2867107081_000001|2867107081|2867107145	0.9979	0.9998
ERR12057357_1391	10918	3	IMGPR_plasmid_3300017698_000020|3300017698|Ga0187647_1002658	0.9984	1
ERR12057357_2000	2865	3	IMGPR_plasmid_2524614821_000001|2524614821|2524706786	0.9867	1
ERR12057357_3385	8335	11	IMGPR_plasmid_2858432694_000006|2858432694|2858432724	1	1
ERR12057357_3945	2270	24	IMGPR_plasmid_2576861588_000001|2576861588|2576902626	0.9974	1
ERR12057357_4440	4761	8	IMGPR_plasmid_2740892539_000002|2740892539|2740996921	0.9994	1
ERR12057357_8672; ERR12057388_59787; SRR25395367_39649	2035	1	IMGPR_plasmid_2660237956_000001|2660237956|2660243210	0.9882	0.9995
ERR12057357_8850	2463	4	IMGPR_plasmid_2876486691_000006|2876486691|2876486719	0.9984	0.9972
ERR12057357_9583	4595	47	IMGPR_plasmid_2869489715_000008|2869489715|2869489835	0.9998	1
ERR12057357_11037; ERR12057383_913; ERR12057388_55; SRR34821074_19330	2657	5	IMGPR_plasmid_3300045600_000015|3300045600|Ga0455793_000415	0.9989	1
ERR12057357_11611	20807	2	IMGPR_plasmid_3300032098_000005|3300032098|Ga0326302_100076	0.9969	0.8264
ERR12057357_12224	2724	3	IMGPR_plasmid_2884007510_000007|2884007510|2884007550	0.9852	0.9178
ERR12057357_12414	5611	1	IMGPR_plasmid_2871236683_000002|2871236683|2871236785	0.973	0.9093
ERR12057357_12463	6016	1	IMGPR_plasmid_3300046467_000027|3300046467|Ga0491199_0026520	0.982	0.8167
ERR12057357_15360	5092	1	IMGPR_plasmid_2869481350_000011|2869481350|2869481380	0.9987	1
ERR12057357_15498	2170	1	IMGPR_plasmid_2860767601_000002|2860767601|2860767604	0.9908	1
ERR12057357_17502	3749	1	IMGPR_plasmid_2860767601_000001|2860767601|2860767605	0.9992	1
ERR12057357_17966; SRR28523282_30081; SRR34821021_70774	2575	45	IMGPR_plasmid_2660238689_000003|2660238689|2660335566	0.9996	1
ERR12057357_22121; ERR12057389_8261; SRR17227795_24860; SRR17227797_27687; SRR25395374_210788; SRR25395514_33791; SRR28523185_2005	3138	4	IMGPR_plasmid_3300020815_000159|3300020815|Ga0214108_10317169	0.9973	0.8136
ERR12057357_30215	4311	1	IMGPR_plasmid_3300053491_030909|3300053491|Ga0557493_048932	0.9942	0.9968
ERR12057357_40772	5114	1	IMGPR_plasmid_2524614763_000003|2524614763|2524698579	1	0.9883
ERR12057357_41351	2387	79	IMGPR_plasmid_3300029425_000025|3300029425|Ga0243935_102461	0.9946	1
ERR12057357_41734	2353	11	IMGPR_plasmid_2839123402_000004|2839123402|2839123405	1	1
ERR12057357_61245	3201	10	IMGPR_plasmid_2519899605_000001|2519899605|2519932676	0.9993	0.9419
ERR12057357_63234	3701	6	IMGPR_plasmid_2565956711_000008|2565956711|2565985870	0.9976	0.8868
ERR12057357_68130	3871	1	IMGPR_plasmid_2860767601_000001|2860767601|2860767605	0.9966	0.9961
ERR12057357_76684	2667	8	IMGPR_plasmid_2868892144_000004|2868892144|2868892172	0.9996	1
ERR12057359_882	2315	8	IMGPR_plasmid_2576861574_000006|2576861574|2576901125	1	1
ERR12057359_1421	16868	3	IMGPR_plasmid_2724678962_000003|2724678962|2724686340	0.9961	0.9468
ERR12057359_1484	2185	52	IMGPR_plasmid_3300018748_000003|3300018748|Ga0193416_1000847	1	0.9025
ERR12057359_2793	4789	16	IMGPR_plasmid_2724678962_000003|2724678962|2724686340	0.9987	1
ERR12057359_3184	6735	5	IMGPR_plasmid_2593338512_000004|2593338512|2593338963	0.9973	0.8172
ERR12057359_4466	2805	1	IMGPR_plasmid_2826157794_000001|2826157794|2826157795	0.9503	0.9184
ERR12057359_4742	5804	25	IMGPR_plasmid_2903202120_000005|2903202120|2903202124	0.9926	1
ERR12057359_5122	2787	2	IMGPR_plasmid_3300031417_000230|3300031417|Ga0308170_10000332	0.9579	0.9889
ERR12057359_8282	3476	4	IMGPR_plasmid_2878840887_000015|2878840887|2878840931	0.9995	1
ERR12057359_8433; ERR12057402_25771	2206	17	IMGPR_plasmid_2878846797_000010|2878846797|2878846868	0.9995	1
ERR12057359_9830; SRR13259372_1004; SRR28523078_24878; SRR28523278_607312; SRR28523280_27390	4375	10	IMGPR_plasmid_2561511184_000002|2561511184|2561541622	1	1
ERR12057359_10593	5870	1	IMGPR_plasmid_2744054650_000001|2744054650|2744076690	1	1
ERR12057359_21658	5088	1	IMGPR_plasmid_2713896979_000002|2713896979|2713932172	0.9998	0.9118
ERR12057359_23028	2688	10	IMGPR_plasmid_2519899605_000001|2519899605|2519932676	0.9985	0.9907
ERR12057359_25895	2119	9	IMGPR_plasmid_3300011898_000008|3300011898|Ga0120956_100143	0.9971	0.9689
ERR12057359_30395	2933	46	IMGPR_plasmid_2660238689_000004|2660238689|2660335548	1	1
ERR12057359_34843	2788	1	IMGPR_plasmid_2744054650_000001|2744054650|2744076690	1	0.9925
ERR12057359_42996; SRR25395251_2198; SRR25395254_10624	5580	1	IMGPR_plasmid_2850683261_000004|2850683261|2850683262	0.9993	1
ERR12057359_47091; SRR20811134_8140; SRR20811137_7252	4188	1	IMGPR_plasmid_2876242803_000004|2876242803|2876242807	1	1
ERR12057359_47885	3211	22	IMGPR_plasmid_2878859736_000011|2878859736|2878859781	0.9885	1
ERR12057359_65157	2697	1	IMGPR_plasmid_2593338992_000003|2593338992|2593355450	0.9681	1
ERR12057359_116333	2220	11	IMGPR_plasmid_2531839142_000002|2531839142|2531865557	1	1
ERR12057360_5791	2254	18	IMGPR_plasmid_2850703016_000005|2850703016|2850703017	0.9989	0.8168
ERR12057360_7213	5700	2	IMGPR_plasmid_2867103336_000001|2867103336|2867103365	0.9996	0.9967
ERR12057360_18413	2521	3	IMGPR_plasmid_2859162035_000002|2859162035|2859162038	0.9992	1
ERR12057360_21974	2024	1	IMGPR_plasmid_2866054653_000001|2866054653|2866054669	0.9733	1
ERR12057360_33057	6431	8	IMGPR_plasmid_2878843753_000001|2878843753|2878843816	1	0.9244
ERR12057360_43110	2311	45	IMGPR_plasmid_2660238689_000003|2660238689|2660335566	1	1
ERR12057360_60106	4634	16	IMGPR_plasmid_3300053491_024413|3300053491|Ga0557493_006601	1	1
ERR12057360_88047	2002	9	IMGPR_plasmid_3300026735_000011|3300026735|Ga0208186_100155	0.9978	0.9101
ERR12057360_105842; ERR12057385_97127; SRR20811147_6221; SRR20811148_973; SRR20811149_2536; SRR20811150_2613; SRR28523253_36832	2170	17	IMGPR_plasmid_2871613659_000006|2871613659|2871613661	0.9985	0.947
ERR12057360_113479	3848	3	IMGPR_plasmid_3300028594_000067|3300028594|Ga0309706_100463	0.9938	0.8838
ERR12057360_119811	3184	5	IMGPR_plasmid_3300045600_000015|3300045600|Ga0455793_000415	0.9989	0.8753
ERR12057360_120086; SRR20746862_1078; SRR20811229_3611; SRR25394810_287; SRR25394895_66176	3413	28	IMGPR_plasmid_2617271325_000002|2617271325|2617366489	0.9935	0.9839
ERR12057360_189746	2154	21	IMGPR_plasmid_2922779915_000003|2922779915|2922779920	0.9918	0.8997
ERR12057360_202781; SRR20811229_1485	3157	25	IMGPR_plasmid_2874286232_000002|2874286232|2874286243	0.9937	1
ERR12057361_37779	2432	1	IMGPR_plasmid_2867107081_000001|2867107081|2867107145	0.9992	1
ERR12057361_151555; ERR12057363_358071; ERR12057371_4547; ERR12057372_1868; ERR12057374_33509; SRR25394838_103345; SRR25394960_253851; SRR25395017_368672; SRR25395018_336869; SRR25395019_99376; SRR25395030_258715; SRR25395144_122550; SRR25395313_238219; SRR25395403_291694	3548	1	IMGPR_plasmid_2616644817_000004|2616644817|2616645579	1	1
ERR12057361_221045	3173	1	IMGPR_plasmid_2529293016_000001|2529293016|2529390221	1	0.8308
ERR12057361_234944	2434	4	IMGPR_plasmid_3300009325_000019|3300009325|Ga0116603_102662	0.9971	0.841
ERR12057361_395661	2427	1	IMGPR_plasmid_2602041537_000007|2602041537|2602048511	0.9971	1
ERR12057361_415860	2286	1	IMGPR_plasmid_2825560683_000001|2825560683|2825560726	0.9918	0.8486
ERR12057362_13156; ERR12057374_38639; SRR25395066_77738	2612	1	IMGPR_plasmid_2921742460_000005|2921742460|2921742474	1	0.9985
ERR12057362_24756	4966	1	IMGPR_plasmid_2861766719_000001|2861766719|2861766783	0.9996	0.994
ERR12057362_29000	7523	1	IMGPR_plasmid_2861766719_000001|2861766719|2861766783	0.9988	1
ERR12057362_71224; ERR12057382_24655	2636	1	IMGPR_plasmid_2921742460_000003|2921742460|2921742502	1	1
ERR12057362_168010	4281	11	IMGPR_plasmid_2574180303_000002|2574180303|2574232189	0.9984	0.8545
ERR12057362_173839	3295	3	IMGPR_plasmid_3300053491_026036|3300053491|Ga0557493_050289	0.9784	0.9857
ERR12057362_213536	5035	1	IMGPR_plasmid_2869481350_000011|2869481350|2869481380	0.9532	1
ERR12057362_297774	2895	2	IMGPR_plasmid_3300001919_000064|3300001919|EFB_1008833	0.9876	1
ERR12057362_314226	3536	1	IMGPR_plasmid_2616644817_000004|2616644817|2616645579	0.9994	1
ERR12057362_341180	2069	14	IMGPR_plasmid_2833452244_000001|2833452244|2833452263	0.9995	1
ERR12057362_446838	4087	14	IMGPR_plasmid_2571042433_000002|2571042433|2571113316	0.9922	1
ERR12057363_7423	5051	1	IMGPR_plasmid_2861766719_000001|2861766719|2861766783	0.9994	1
ERR12057363_7809	2359	11	IMGPR_plasmid_3300035491_000018|3300035491|Ga0376444_000958	0.9874	0.8054
ERR12057363_24029	2168	1	IMGPR_plasmid_2867114285_000001|2867114285|2867114294	0.9935	1
ERR12057363_25682; SRR25395303_22908	3283	1	IMGPR_plasmid_2867114285_000001|2867114285|2867114294	0.9933	1
ERR12057363_48700	5321	2	IMGPR_plasmid_2835022881_000001|2835022881|2835022908	0.9887	1
ERR12057363_55389	4491	1	IMGPR_plasmid_2867107081_000005|2867107081|2867107109	1	1
ERR12057363_70375; SRR25394780_18906; SRR25395010_43625; SRR25395017_16908; SRR25395024_7551; SRR25395232_6619	2097	1	IMGPR_plasmid_2861766719_000001|2861766719|2861766783	1	1
ERR12057363_94718	2894	2	IMGPR_plasmid_2526164566_000004|2526164566|2526172345	0.9869	1
ERR12057363_106057; ERR3340813_11080; SRR28523249_14677	2336	2	IMGPR_plasmid_2600255384_000002|2600255384|2600330942	1	1
ERR12057363_274259	2329	15	IMGPR_plasmid_2571042433_000002|2571042433|2571113316	0.994	1
ERR12057363_337620	2435	1	IMGPR_plasmid_2602041537_000007|2602041537|2602048511	0.9971	1
ERR12057363_372216	4087	14	IMGPR_plasmid_2574180303_000003|2574180303|2574232190	0.9939	0.9951
ERR12057364_44	10280	3	IMGPR_plasmid_3300006879_000278|3300006879|Ga0079226_10000501	0.9831	0.8589
ERR12057364_3664	3229	12	IMGPR_plasmid_2855138061_000001|2855138061|2855138065	1	1
ERR12057364_8352	8782	16	IMGPR_plasmid_640048390_000001|640048390|640048282	0.9991	1
ERR12057364_8413	7083	7	IMGPR_plasmid_2574180303_000002|2574180303|2574232189	0.9914	0.8043
ERR12057364_8824	2464	2	IMGPR_plasmid_3300009576_000006|3300009576|Ga0114987_100030	0.9996	1
ERR12057364_14698	8805	8	IMGPR_plasmid_2630968506_000004|2630968506|2630999255	0.9941	1
ERR12057364_15303; SRR20746861_1588; SRR25394972_9787; SRR25395331_6689; SRR34821063_9474	3306	47	IMGPR_plasmid_2660238689_000004|2660238689|2660335548	1	1
ERR12057364_15391	5216	1	IMGPR_plasmid_2871613659_000005|2871613659|2871613662	0.9998	1
ERR12057364_15762	2157	18	IMGPR_plasmid_2855138061_000003|2855138061|2855138067	1	1
ERR12057364_17393; ERR12057384_101263; SRR25395005_17628; SRR25395010_226768; SRR25395013_67483; SRR25395062_135473; SRR25395080_162405	2608	1	IMGPR_plasmid_2921742460_000005|2921742460|2921742474	1	1
ERR12057364_18040	5695	3	IMGPR_plasmid_2898219036_000002|2898219036|2898219081	0.9945	0.9222
ERR12057364_19585	8037	5	IMGPR_plasmid_3300031976_000009|3300031976|Ga0326496_1000332	0.9821	0.8492
ERR12057364_20070	3118	10	IMGPR_plasmid_2545824701_000003|2545824701|2545856812	0.9965	1
ERR12057364_22676	2080	22	IMGPR_plasmid_2802429565_000001|2802429565|2802488781	0.9599	0.8389
ERR12057364_23375	3742	11	IMGPR_plasmid_2839123402_000004|2839123402|2839123405	1	1
ERR12057364_30678	8638	11	IMGPR_plasmid_2645727915_000001|2645727915|2645768261	1	1
ERR12057364_31314	4840	9	IMGPR_plasmid_2593338670_000004|2593338670|2593345082	0.9842	0.8231
ERR12057364_38978	6543	2	IMGPR_plasmid_2855138061_000003|2855138061|2855138067	1	1
ERR12057364_40219	5893	1	IMGPR_plasmid_2921742460_000005|2921742460|2921742474	1	1
ERR12057364_48341	2182	17	IMGPR_plasmid_3300026735_000015|3300026735|Ga0208186_100105	0.9991	0.9927
ERR12057364_52091; ERR12057385_86201; SRR25395019_262679; SRR25395021_261529; SRR25395026_372398; SRR25395086_113842; SRR25395313_358984; SRR25395314_372911; SRR25395338_28442; SRR25395339_8454; SRR28523267_10540	2172	10	IMGPR_plasmid_3300010165_000004|3300010165|Ga0136203_100472	0.9995	1
ERR12057364_55026	3368	16	IMGPR_plasmid_3300045600_000015|3300045600|Ga0455793_000415	0.9947	0.9546
ERR12057364_60695	2125	3	IMGPR_plasmid_2885661930_000002|2885661930|2885661945	0.999	0.9308
ERR12057364_61506; ERR12057382_4839; ERR12057383_51768	3765	9	IMGPR_plasmid_2885040319_000005|2885040319|2885040357	0.9992	1
ERR12057364_64029; ERR12057368_106868	2303	2	IMGPR_plasmid_2937477754_000002|2937477754|2937477850	0.9661	0.9192
ERR12057364_68117	2768	4	IMGPR_plasmid_2630968506_000004|2630968506|2630999255	0.9902	1
ERR12057364_81562	2186	8	IMGPR_plasmid_2855138061_000003|2855138061|2855138067	1	1
ERR12057364_82071	2116	58	IMGPR_plasmid_2617271178_000002|2617271178|2617350075	0.9957	1
ERR12057364_92709	3165	3	IMGPR_plasmid_3300020227_000086|3300020227|Ga0212174_1002608	0.9972	1
ERR12057364_96617	2892	85	IMGPR_plasmid_2847504907_000001|2847504907|2847504909	0.9997	0.9955
ERR12057364_104955	4066	5	IMGPR_plasmid_2545824701_000003|2545824701|2545856812	0.9995	1
ERR12057364_120169	2621	3	IMGPR_plasmid_2839123402_000003|2839123402|2839123404	0.9989	1
ERR12057364_152168	2979	1	IMGPR_plasmid_2529293016_000001|2529293016|2529390221	1	0.8852
ERR12057364_182607	2589	1	IMGPR_plasmid_2921742460_000003|2921742460|2921742502	0.9996	1
ERR12057364_183475	2581	1	IMGPR_plasmid_2871613659_000005|2871613659|2871613662	1	1
ERR12057364_191123	5742	5	IMGPR_plasmid_2855138061_000003|2855138061|2855138067	1	1
ERR12057364_247387	3281	64	IMGPR_plasmid_3300044537_000046|3300044537|Ga0455766_003238	0.9746	0.971
ERR12057364_274110	4289	1	IMGPR_plasmid_2616644817_000005|2616644817|2616645570	0.9998	1
ERR12057365_443	4150	11	IMGPR_plasmid_2839123402_000004|2839123402|2839123405	1	1
ERR12057365_3830	3646	2	IMGPR_plasmid_3300053491_049042|3300053491|Ga0557493_002429	0.9973	0.9995
ERR12057365_4397	2796	3	IMGPR_plasmid_2616644817_000004|2616644817|2616645579	0.9996	0.8344
ERR12057365_4654	2814	6	IMGPR_plasmid_3300001716_000004|3300001716|JGI24518J20066_1001813	0.9996	1
ERR12057365_5014	3734	1	IMGPR_plasmid_2869861177_000002|2869861177|2869861182	0.9726	0.8315
ERR12057365_8521	2369	2	IMGPR_plasmid_2872414832_000002|2872414832|2872414833	0.9996	0.9903
ERR12057365_11498	4617	6	IMGPR_plasmid_3300017698_000008|3300017698|Ga0187647_1001187	0.9862	0.9744
ERR12057365_23145; SRR25395012_308953; SRR28523074_34994	2320	4	IMGPR_plasmid_3300020227_000086|3300020227|Ga0212174_1002608	0.9978	1
ERR12057365_23202	4254	5	IMGPR_plasmid_2718217996_000001|2718217996|2718228366	0.9755	0.89
ERR12057365_24105	3046	1	IMGPR_plasmid_2529293016_000001|2529293016|2529390221	1	0.9924
ERR12057365_24293	4551	7	IMGPR_plasmid_2869861177_000002|2869861177|2869861182	0.9827	0.9424
ERR12057365_28179	3083	3	IMGPR_plasmid_3300006988_000112|3300006988|Ga0098064_100257	0.9997	1
ERR12057365_33907	2649	2	IMGPR_plasmid_3300006726_000048|3300006726|Ga0098070_100382	0.9996	0.8713
ERR12057365_34603	4782	5	IMGPR_plasmid_3300008217_000004|3300008217|Ga0114899_1000640	0.9584	0.9147
ERR12057365_46383	4099	2	IMGPR_plasmid_2865703030_000001|2865703030|2865703059	1	1
ERR12057365_67512; ERR12057370_1607	3147	3	IMGPR_plasmid_3300006988_000112|3300006988|Ga0098064_100257	0.9994	1
ERR12057365_116985	2587	1	IMGPR_plasmid_3300011797_000020|3300011797|Ga0121677_100064	0.9658	0.9374
ERR12057365_146237	2098	3	IMGPR_plasmid_2848287579_000001|2848287579|2848287580	0.9677	0.8689
ERR12057366_2736	2066	2	IMGPR_plasmid_3300009868_000146|3300009868|Ga0130016_10010452	0.9917	0.88
ERR12057366_6394	3240	1	IMGPR_plasmid_2944691247_000001|2944691247|2944691260	0.9606	0.8392
ERR12057366_10252	2083	28	IMGPR_plasmid_2081372004_000021|2081372004|EBI2_NODE_184_len_24992_cov_22_660931	1	0.9861
ERR12057366_14936	5401	1	IMGPR_plasmid_3300027653_000023|3300027653|Ga0209487_1000922	0.9862	0.8809
ERR12057366_38794; ERR12057367_13809	5171	7	IMGPR_plasmid_3300035330_000026|3300035330|Ga0247262_00051	0.987	0.993
ERR12057366_81761	2260	27	IMGPR_plasmid_2879967269_000002|2879967269|2879967272	0.9966	0.8991
ERR12057366_97032	5628	2	IMGPR_plasmid_3300010054_000018|3300010054|Ga0098069_101497	0.9995	1
ERR12057366_120710	3131	1	IMGPR_plasmid_3300012613_000008|3300012613|Ga0118272_100092	0.9897	0.9569
ERR12057366_127409; ERR12057369_208310; ERR12057371_33777; ERR12057386_15000; SRR25395024_270104	2923	1	IMGPR_plasmid_2920979731_000009|2920979731|2920979799	1	1
ERR12057366_236303	2844	13	IMGPR_plasmid_2593338992_000003|2593338992|2593355450	0.9887	1
ERR12057366_309327	3084	13	IMGPR_plasmid_2571042433_000002|2571042433|2571113316	0.988	1
ERR12057367_6231	2583	3	IMGPR_plasmid_3300005253_000006|3300005253|Ga0073583_1119015	0.9648	0.969
ERR12057367_7054	2198	2	IMGPR_plasmid_3300005078_000017|3300005078|Ga0070770_10243355	0.9985	0.8954
ERR12057367_10027	6059	2	IMGPR_plasmid_3300010054_000018|3300010054|Ga0098069_101497	0.9995	1
ERR12057367_10995	2635	1	IMGPR_plasmid_2921742460_000003|2921742460|2921742502	1	1
ERR12057367_18185; SRR25395018_12126; SRR25395080_51947; SRR25395081_51141	2720	2	IMGPR_plasmid_2526164566_000004|2526164566|2526172345	0.9996	0.8478
ERR12057367_20501	6179	1	IMGPR_plasmid_2839123402_000004|2839123402|2839123405	1	1
ERR12057367_25782	2278	1	IMGPR_plasmid_2921742460_000004|2921742460|2921742489	0.9952	1
ERR12057367_30643	3519	2	IMGPR_plasmid_2839123402_000003|2839123402|2839123404	1	1
ERR12057367_38524	3109	4	IMGPR_plasmid_3300048447_000003|3300048447|Ga0494489_0003482	0.9677	0.843
ERR12057367_46960	2688	5	IMGPR_plasmid_3300034654_000015|3300034654|Ga0326741_000218	0.9983	0.8858
ERR12057367_49674	2436	2	IMGPR_plasmid_3300001714_000021|3300001714|JGI24516J20058_1000159	0.9665	0.8083
ERR12057367_63381	2271	86	IMGPR_plasmid_3300023291_001011|3300023291|Ga0256703_10133287	0.9987	1
ERR12057367_63414	2454	14	IMGPR_plasmid_2571042433_000002|2571042433|2571113316	0.9984	1
ERR12057367_66650	2208	2	IMGPR_plasmid_2808606520_000002|2808606520|2808626413	0.9681	0.9357
ERR12057367_89660	6369	10	IMGPR_plasmid_2593338992_000003|2593338992|2593355450	0.9885	0.8458
ERR12057367_95446	2069	85	IMGPR_plasmid_2847504907_000001|2847504907|2847504909	1	0.9908
ERR12057367_100983	2390	11	IMGPR_plasmid_2839123402_000004|2839123402|2839123405	1	1
ERR12057368_5984	2038	21	IMGPR_plasmid_2802429565_000001|2802429565|2802488781	0.9594	0.8567
ERR12057368_6040	7240	3	IMGPR_plasmid_646311921_000001|646311921|646311959	0.971	0.9088
ERR12057368_8183	2482	5	IMGPR_plasmid_2850703016_000005|2850703016|2850703017	0.9981	0.9996
ERR12057368_15432	3670	14	IMGPR_plasmid_2571042433_000002|2571042433|2571113316	0.9937	1
ERR12057368_15441	6349	9	IMGPR_plasmid_2756170258_000001|2756170258|2756196929	0.9997	0.9998
ERR12057368_24947; SRR25395014_138105; SRR25395402_145840	4071	11	IMGPR_plasmid_2839123402_000004|2839123402|2839123405	1	1
ERR12057368_31378	2675	8	IMGPR_plasmid_3300035330_000026|3300035330|Ga0247262_00051	0.985	1
ERR12057368_33356	3038	4	IMGPR_plasmid_3300031976_000003|3300031976|Ga0326496_1001605	0.9611	0.8134
ERR12057368_39299	8105	2	IMGPR_plasmid_3300042254_000100|3300042254|Ga0451644_000405	0.9841	0.8133
ERR12057368_42778	4596	3	IMGPR_plasmid_2545824701_000003|2545824701|2545856812	0.997	0.8847
ERR12057368_59715	2900	10	IMGPR_plasmid_3300010165_000004|3300010165|Ga0136203_100472	0.999	1
ERR12057368_74567	2571	14	IMGPR_plasmid_2574180303_000002|2574180303|2574232189	0.9987	0.9175
ERR12057368_109546	2218	1	IMGPR_plasmid_2921742460_000005|2921742460|2921742474	1	1
ERR12057368_117926	2626	3	IMGPR_plasmid_3300001919_000064|3300001919|EFB_1008833	0.9966	1
ERR12057368_185935	2229	11	IMGPR_plasmid_2833452244_000001|2833452244|2833452263	1	1
ERR12057368_188734; SRR25394842_105597	2016	7	IMGPR_plasmid_3300031976_000009|3300031976|Ga0326496_1000332	0.9855	0.9916
ERR12057369_2097	2148	5	IMGPR_plasmid_3300029260_000064|3300029260|Ga0309893_164645	0.9995	0.9032
ERR12057369_2505	3632	9	IMGPR_plasmid_2554235460_000002|2554235460|2554309033	1	1
ERR12057369_3677	18451	1	IMGPR_plasmid_2921742460_000005|2921742460|2921742474	1	1
ERR12057369_10438; SRR25394778_52757; SRR25395081_3156	4539	1	IMGPR_plasmid_2861766719_000001|2861766719|2861766783	1	1
ERR12057369_34462	2115	3	IMGPR_plasmid_3300009868_000027|3300009868|Ga0130016_10031966	0.9946	0.9697
ERR12057369_40735	4880	1	IMGPR_plasmid_3300027653_000023|3300027653|Ga0209487_1000922	0.9862	0.975
ERR12057369_54668	2853	4	IMGPR_plasmid_3300009868_000027|3300009868|Ga0130016_10031966	0.9895	1
ERR12057369_191183	3794	2	IMGPR_plasmid_3300010054_000018|3300010054|Ga0098069_101497	0.999	1
ERR12057369_207312	2319	4	IMGPR_plasmid_3300020227_000086|3300020227|Ga0212174_1002608	0.9978	1
ERR12057369_227221	2357	2	IMGPR_plasmid_3300010054_000018|3300010054|Ga0098069_101497	0.9983	1
ERR12057369_249900	2753	20	IMGPR_plasmid_2529293016_000001|2529293016|2529390221	0.9912	0.9931
ERR12057369_263932	2473	11	IMGPR_plasmid_2839123402_000004|2839123402|2839123405	1	1
ERR12057369_279801; SRR25394774_207602; SRR25394786_188390; SRR25394962_62398; SRR25395010_290431; SRR25395012_357962; SRR25395013_142484; SRR25395014_232211; SRR25395072_109412; SRR25395076_70651; SRR25395077_149515; SRR25395081_119590; SRR25395232_188116; SRR25395233_126400; SRR25395303_152641; SRR25395319_137122	2383	7	IMGPR_plasmid_2616644817_000004|2616644817|2616645579	1	1
ERR12057369_324719	2052	1	IMGPR_plasmid_2529293016_000002|2529293016|2529390223	0.9949	0.9498
ERR12057370_443	3104	14	IMGPR_plasmid_2574180303_000003|2574180303|2574232190	0.9958	1
ERR12057370_930	3121	163	IMGPR_plasmid_2884230229_000003|2884230229|2884230254	0.9984	1
ERR12057370_1600	5373	2	IMGPR_plasmid_3300010054_000018|3300010054|Ga0098069_101497	0.9994	0.9881
ERR12057370_8182	6034	3	IMGPR_plasmid_2884230229_000003|2884230229|2884230254	0.9878	0.8929
ERR12057370_11368	2747	559	IMGPR_plasmid_2515154154_000008|2515154154|2515167018	1	1
ERR12057370_12168; SRR20746930_2368	2113	2	IMGPR_plasmid_3300006988_000112|3300006988|Ga0098064_100257	1	1
ERR12057370_13392	3258	1	IMGPR_plasmid_2529293016_000001|2529293016|2529390221	1	0.8352
ERR12057370_13583	2290	5	IMGPR_plasmid_646556910_000001|646556910|646556916	0.9946	0.8074
ERR12057370_14687	2454	21	IMGPR_plasmid_2602041536_000006|2602041536|2602048406	0.9873	0.9307
ERR12057370_15227	8296	45	IMGPR_plasmid_2548877025_000002|2548877025|2549039095	0.9896	1
ERR12057370_15250	3497	20	IMGPR_plasmid_2667527828_000006|2667527828|2667573744	0.9972	0.9299
ERR12057370_17224	9548	147	IMGPR_plasmid_2541047446_000002|2541047446|2541133048	0.9991	1
ERR12057370_17862	2962	2	IMGPR_plasmid_3300010165_000007|3300010165|Ga0136203_100316	0.9949	1
ERR12057370_18298	2824	1	IMGPR_plasmid_2616644817_000005|2616644817|2616645570	1	1
ERR12057370_20034	10239	11	IMGPR_plasmid_2541047446_000002|2541047446|2541133048	0.9997	0.9457
ERR12057370_20594	3451	1	IMGPR_plasmid_3300053491_030909|3300053491|Ga0557493_048932	0.9936	1
ERR12057370_22184	2438	68	IMGPR_plasmid_2667527828_000006|2667527828|2667573744	0.9992	1
ERR12057370_30365	2884	1	IMGPR_plasmid_2921742460_000005|2921742460|2921742474	1	1
ERR12057370_32854	3655	10	IMGPR_plasmid_2558860672_000004|2558860672|2558898611	0.9989	0.9973
ERR12057370_37995	3352	1	IMGPR_plasmid_3300010004_000007|3300010004|Ga0131962_14286	0.9868	0.9263
ERR12057370_40959	3776	116	IMGPR_plasmid_2545824655_000005|2545824655|2545850550	0.9989	1
ERR12057370_41526	2085	129	IMGPR_plasmid_3300020816_000017|3300020816|Ga0214090_11160421	0.9911	0.811
ERR12057370_54520	2044	2	IMGPR_plasmid_3300025062_000015|3300025062|Ga0208014_1003454	0.9588	0.8068
ERR12057370_60107; SRR25394841_414323	2413	7	IMGPR_plasmid_2616644817_000004|2616644817|2616645579	1	1
ERR12057370_60876	4110	1	IMGPR_plasmid_2540341034_000002|2540341034|2540345175	0.9811	0.8776
ERR12057370_62954	2082	2	IMGPR_plasmid_3300046821_000058|3300046821|Ga0485297_002529	0.9961	0.9851
ERR12057370_69468; SRR34820971_10364	2172	10	IMGPR_plasmid_3300010165_000004|3300010165|Ga0136203_100472	0.9991	1
ERR12057370_81313	2423	15	IMGPR_plasmid_2603879691_000003|2603879691|2603886192	0.9933	0.9876
ERR12057370_82830	2319	160	IMGPR_plasmid_2510065006_000001|2510065006|2510065101	1	1
ERR12057370_90049	3279	29	IMGPR_plasmid_2806311033_000001|2806311033|2806381763	1	1
ERR12057370_93283	2373	107	IMGPR_plasmid_3300053491_044474|3300053491|Ga0557493_083519	1	1
ERR12057370_107282	2464	76	IMGPR_plasmid_2558860849_000007|2558860849|2558906143	0.9785	0.8482
ERR12057370_113095	2174	88	IMGPR_plasmid_2546825509_000003|2546825509|2546825994	0.9991	0.989
ERR12057370_180871	2487	2	IMGPR_plasmid_2667527828_000003|2667527828|2667573693	0.9996	1
ERR12057370_195950	2151	1	IMGPR_plasmid_3300013871_000126|3300013871|Ga0181466_1002767	0.9892	0.9465
ERR12057371_4894	2594	1	IMGPR_plasmid_3300009868_000027|3300009868|Ga0130016_10031966	0.9937	0.9834
ERR12057371_7763	4467	9	IMGPR_plasmid_2788500414_000001|2788500414|2788565744	0.9848	0.942
ERR12057371_8010; SRR20811132_4471	2798	3	IMGPR_plasmid_2616644817_000004|2616644817|2616645579	1	0.8345
ERR12057371_12430	3469	3	IMGPR_plasmid_3300006988_000112|3300006988|Ga0098064_100257	0.9994	0.9873
ERR12057371_15065	2472	110	IMGPR_plasmid_2541047865_000001|2541047865|2541175881	1	1
ERR12057371_17814	2903	10	IMGPR_plasmid_3300010165_000004|3300010165|Ga0136203_100472	0.9993	1
ERR12057371_23080	2210	5	IMGPR_plasmid_3300034654_000015|3300034654|Ga0326741_000218	0.9985	0.9195
ERR12057371_29087	5505	3	IMGPR_plasmid_3300006988_000112|3300006988|Ga0098064_100257	0.9976	0.9851
ERR12057371_34507	2687	1	IMGPR_plasmid_2616644817_000005|2616644817|2616645570	0.9996	1
ERR12057371_41260	3252	120	IMGPR_plasmid_3300029395_000011|3300029395|Ga0243972_103899	1	1
ERR12057371_45807	2670	9	IMGPR_plasmid_3300053491_076002|3300053491|Ga0557493_083955	0.9996	1
ERR12057371_83047	2457	6	IMGPR_plasmid_3300035330_000026|3300035330|Ga0247262_00051	0.9967	0.9882
ERR12057371_135963	3448	11	IMGPR_plasmid_2839123402_000004|2839123402|2839123405	1	0.9513
ERR12057371_146252	3590	81	IMGPR_plasmid_640048559_000001|640048559|640048205	0.986	0.9939
ERR12057372_1826	2122	19	IMGPR_plasmid_3300029194_000027|3300029194|Ga0168692_100523	0.9976	1
ERR12057372_1869	2108	8	IMGPR_plasmid_3300027711_000030|3300027711|Ga0209075_1000856	0.9877	1
ERR12057372_2072	3027	128	IMGPR_plasmid_2921431476_000004|2921431476|2921431517	0.987	0.9432
ERR12057372_5584	3580	3	IMGPR_plasmid_3300001728_000024|3300001728|JGI24521J20086_1000039	0.9798	0.9383
ERR12057372_6056	4632	13	IMGPR_plasmid_2593338992_000003|2593338992|2593355450	0.9974	0.9076
ERR12057372_8024	4301	17	IMGPR_plasmid_2540341119_000001|2540341119|2540348150	0.9979	1
ERR12057372_9373	5891	1	IMGPR_plasmid_3300025024_000047|3300025024|Ga0208016_100164	0.9615	0.863
ERR12057372_9863	2702	5	IMGPR_plasmid_2529293016_000001|2529293016|2529390221	1	1
ERR12057372_9900	3287	14	IMGPR_plasmid_2571042433_000002|2571042433|2571113316	0.9939	0.9939
ERR12057372_10404	4764	1	IMGPR_plasmid_2867107081_000001|2867107081|2867107145	0.9985	1
ERR12057372_17130	2249	3	IMGPR_plasmid_2526164566_000004|2526164566|2526172345	0.9888	0.9493
ERR12057372_18815	2493	12	IMGPR_plasmid_2081372004_000021|2081372004|EBI2_NODE_184_len_24992_cov_22_660931	0.9976	1
ERR12057372_18981	3457	2	IMGPR_plasmid_2660237970_000001|2660237970|2660244465	0.9904	0.9667
ERR12057372_19364	3597	2	IMGPR_plasmid_3300006851_000091|3300006851|Ga0079225_10001084	0.9598	0.9294
ERR12057372_27633	3736	1	IMGPR_plasmid_2921742460_000005|2921742460|2921742474	1	1
ERR12057372_39828	2104	2	IMGPR_plasmid_2600255372_000003|2600255372|2600328482	1	1
ERR12057372_43598	4362	3	IMGPR_plasmid_3300053491_036082|3300053491|Ga0557493_024962	0.9949	0.9798
ERR12057372_47468	3764	1	IMGPR_plasmid_2900304198_000001|2900304198|2900304224	0.9979	1
ERR12057372_49564	2379	5	IMGPR_plasmid_3300053491_054409|3300053491|Ga0557493_037700	0.9861	0.91
ERR12057372_54026	2629	34	IMGPR_plasmid_2902656042_000007|2902656042|2902656069	0.9918	0.8311
ERR12057372_71566	2615	1	IMGPR_plasmid_2920979731_000001|2920979731|2920979786	1	1
ERR12057372_71931	3478	7	IMGPR_plasmid_2900304198_000001|2900304198|2900304224	1	1
ERR12057372_88156	3608	8	IMGPR_plasmid_2900304198_000001|2900304198|2900304224	1	1
ERR12057373_1364	2737	85	IMGPR_plasmid_2847504907_000001|2847504907|2847504909	0.9996	1
ERR12057373_2291	6607	15	IMGPR_plasmid_2617271178_000003|2617271178|2617350069	0.9995	1
ERR12057373_5946	2877	1	IMGPR_plasmid_2850683261_000004|2850683261|2850683262	0.9989	0.9906
ERR12057373_8948	8489	14	IMGPR_plasmid_640048390_000001|640048390|640048282	0.9995	1
ERR12057373_12960; ERR12057401_2158; SRR28523273_19044	3306	47	IMGPR_plasmid_2921897956_000002|2921897956|2921897964	1	1
ERR12057373_14842	2363	18	IMGPR_plasmid_2878846797_000008|2878846797|2878846929	0.9992	1
ERR12057373_19024; SRR20746861_2110; SRR20746937_3144; SRR23929267_4098; SRR23929273_602; SRR28523114_9493; SRR31887153_3331; SRR31887245_597; SRR34821045_8960; SRR10454501_772	2524	17	IMGPR_plasmid_2855138061_000004|2855138061|2855138075	1	1
ERR12057373_39825	2718	4	IMGPR_plasmid_2876486691_000006|2876486691|2876486719	0.997	0.993
ERR12057373_40575	4271	4	IMGPR_plasmid_2869420657_000014|2869420657|2869420695	1	1
ERR12057373_41067	2945	8	IMGPR_plasmid_2740892539_000002|2740892539|2740996921	1	1
ERR12057373_44902	8855	4	IMGPR_plasmid_2855138061_000003|2855138061|2855138067	1	1
ERR12057373_47983	2952	9	IMGPR_plasmid_2869481350_000004|2869481350|2869481387	0.9931	0.9827
ERR12057374_460	17165	1	IMGPR_plasmid_2921742460_000005|2921742460|2921742474	1	1
ERR12057374_554	6701	14	IMGPR_plasmid_2921897956_000002|2921897956|2921897964	0.9986	0.9833
ERR12057374_4205	5297	5	IMGPR_plasmid_2878846797_000008|2878846797|2878846929	0.9844	0.9049
ERR12057374_4208	2901	10	IMGPR_plasmid_3300010165_000004|3300010165|Ga0136203_100472	0.9986	1
ERR12057374_6841	2812	1	IMGPR_plasmid_2871613659_000005|2871613659|2871613662	1	1
ERR12057374_8721	2011	2	IMGPR_plasmid_2874270024_000003|2874270024|2874270028	0.9981	0.8026
ERR12057374_11763	5570	1	IMGPR_plasmid_2616644817_000005|2616644817|2616645570	0.9995	1
ERR12057374_12247	3142	3	IMGPR_plasmid_3300006988_000112|3300006988|Ga0098064_100257	0.9621	1
ERR12057374_13411	2405	4	IMGPR_plasmid_3300026735_000010|3300026735|Ga0208186_100406	0.9992	1
ERR12057374_19026	2934	14	IMGPR_plasmid_2574180303_000003|2574180303|2574232190	0.9938	0.9342
ERR12057374_23809	4893	1	IMGPR_plasmid_2867107081_000001|2867107081|2867107145	0.9973	1
ERR12057374_32020; SRR20811140_2787; SRR25394804_598; SRR25394808_3895; SRR25394890_8096; SRR25395124_46979; SRR25395126_17592; SRR25395435_2987	3471	2	IMGPR_plasmid_3300045600_000015|3300045600|Ga0455793_000415	0.9984	0.9268
ERR12057374_42926	2930	9	IMGPR_plasmid_3300046467_000027|3300046467|Ga0491199_0026520	0.9904	1
ERR12057374_51186	2302	1	IMGPR_plasmid_3300013362_000022|3300013362|Ga0121694_100002	0.9915	0.9674
ERR12057374_62253	2656	17	IMGPR_plasmid_3300011635_000016|3300011635|Ga0121542_100135	0.997	0.9977
ERR12057374_78713	2503	1	IMGPR_plasmid_2871613659_000005|2871613659|2871613662	1	1
ERR12057374_84224	2015	1	IMGPR_plasmid_2871613659_000005|2871613659|2871613662	1	1
ERR12057374_135713	2577	45	IMGPR_plasmid_2876496227_000001|2876496227|2876496325	0.9996	1
ERR12057375_123	2075	15	IMGPR_plasmid_2843937638_000005|2843937638|2843937639	0.9995	1
ERR12057375_1985	6673	7	IMGPR_plasmid_2843937638_000005|2843937638|2843937639	0.9993	1
ERR12057375_18382	3511	271	IMGPR_plasmid_3300053491_026062|3300053491|Ga0557493_049973	0.9948	0.99
ERR12057375_36212	2924	10	IMGPR_plasmid_2519899605_000001|2519899605|2519932676	0.9678	1
ERR12057375_47014; SRR34821041_264017	5579	1	IMGPR_plasmid_2850683261_000004|2850683261|2850683262	0.9991	1
ERR12057375_54966	2650	14	IMGPR_plasmid_2728369354_000002|2728369354|2728434649	0.9985	1
ERR12057375_55299	2280	93	IMGPR_plasmid_2850675575_000002|2850675575|2850675577	1	1
ERR12057375_86665	2735	4	IMGPR_plasmid_2876486691_000006|2876486691|2876486719	0.9967	0.9945
ERR12057375_86910; SRR25394905_32; SRR25394931_63832; SRR34821007_9156	2695	85	IMGPR_plasmid_2534682039_000008|2534682039|2534779315	1	1
ERR12057375_93744	4485	2	IMGPR_plasmid_2867103336_000001|2867103336|2867103365	1	0.9958
ERR12057375_96971	3118	1	IMGPR_plasmid_2516143113_000001|2516143113|2516156183	0.9997	1
ERR12057375_97718	3559	4	IMGPR_plasmid_2850680638_000002|2850680638|2850680640	1	1
ERR12057375_108214	2726	47	IMGPR_plasmid_2551306386_000015|2551306386|2551388272	0.9996	1
ERR12057375_116485; SRR28523069_8955; SRR30684832_23735; SRR34821019_3095	2461	10	IMGPR_plasmid_3300023300_000633|3300023300|Ga0256702_10689922	0.9979	0.9642
ERR12057375_169642	2123	42	IMGPR_plasmid_2855146491_000001|2855146491|2855146519	1	1
ERR12057375_179229	2756	1	IMGPR_plasmid_2657245075_000005|2657245075|2657264039	0.9993	1
ERR12057375_225534	2163	52	IMGPR_plasmid_3300018970_000008|3300018970|Ga0193417_10001036	1	1
ERR12057375_308058	2851	85	IMGPR_plasmid_2671180837_000004|2671180837|2671284638	1	1
ERR12057376_848	5713	2	IMGPR_plasmid_2866387837_000001|2866387837|2866387872	1	0.8134
ERR12057376_7103	6914	7	IMGPR_plasmid_3300029191_000061|3300029191|Ga0168694_100839	0.9913	0.9348
ERR12057376_21594	2096	1	IMGPR_plasmid_2878843753_000003|2878843753|2878843808	1	1
ERR12057376_31254	2303	1	IMGPR_plasmid_2867107081_000001|2867107081|2867107145	1	1
ERR12057376_31394; SRR30684851_365	6667	7	IMGPR_plasmid_2843937638_000005|2843937638|2843937639	0.9993	1
ERR12057376_33239; SRR20746880_2594; SRR28523089_3631	2110	76	IMGPR_plasmid_2663763382_000013|2663763382|2663854115	0.9991	1
ERR12057376_33665; ERR12057389_15305; ERR12057393_29958; SRR25394900_717	3329	18	IMGPR_plasmid_2551306532_000001|2551306532|2551421384	1	1
ERR12057376_42076	2826	1	IMGPR_plasmid_2529293016_000002|2529293016|2529390223	0.9729	0.8843
ERR12057376_48967; SRR25395196_65	2278	93	IMGPR_plasmid_2576861673_000004|2576861673|2576908526	1	1
ERR12057376_51942	2402	3	IMGPR_plasmid_2860398744_000001|2860398744|2860398745	0.9995	0.8372
ERR12057376_56382; SRR13259378_60506; SRR25395426_4614; SRR25395427_1743; SRR25395428_4692	4597	47	IMGPR_plasmid_3300027044_000007|3300027044|Ga0209785_1000811	1	1
ERR12057376_147919	4294	17	IMGPR_plasmid_3300053491_024413|3300053491|Ga0557493_006601	1	1
ERR12057377_865	2373	9	IMGPR_plasmid_2593338992_000003|2593338992|2593355450	0.9954	1
ERR12057377_1068	6226	25	IMGPR_plasmid_2636415750_000002|2636415750|2636464801	0.9913	0.9759
ERR12057377_1755	3739	8	IMGPR_plasmid_2740892539_000002|2740892539|2740996921	1	1
ERR12057377_3656	2094	53	IMGPR_plasmid_2724679250_000009|2724679250|2724720581	0.999	1
ERR12057377_5492	15133	13	IMGPR_plasmid_640048390_000001|640048390|640048282	0.999	1
ERR12057377_8903	3228	1	IMGPR_plasmid_3300011614_000013|3300011614|Ga0121078_100224	0.9518	0.8739
ERR12057377_15302	2109	162	IMGPR_plasmid_2878859736_000007|2878859736|2878859871	0.9914	0.9915
ERR12057377_16700	2046	3	IMGPR_plasmid_2576861588_000001|2576861588|2576902626	0.9995	0.9961
ERR12057377_17023	4271	4	IMGPR_plasmid_2869420657_000014|2869420657|2869420695	1	1
ERR12057377_21762	2493	2	IMGPR_plasmid_3300012197_000026|3300012197|Ga0121069_100886	0.9988	0.9759
ERR12057377_22698; SRR25395081_354346	2050	10	IMGPR_plasmid_2519899605_000001|2519899605|2519932676	1	1
ERR12057377_25389	2849	1	IMGPR_plasmid_2850683261_000004|2850683261|2850683262	0.9989	0.9905
ERR12057377_26683	2214	8	IMGPR_plasmid_640048390_000001|640048390|640048282	0.9995	0.991
ERR12057377_27382; SRR20746940_4230	2824	2	IMGPR_plasmid_640048391_000001|640048391|640048392	0.9986	1
ERR12057377_28915	2789	6	IMGPR_plasmid_2568526316_000006|2568526316|2568563804	1	1
ERR12057377_29100	4099	7	IMGPR_plasmid_2868909084_000004|2868909084|2868909100	0.9963	0.9971
ERR12057377_29632	3371	10	IMGPR_plasmid_2869481350_000004|2869481350|2869481387	0.9928	0.9893
ERR12057377_29648	2037	13	IMGPR_plasmid_3300023300_000633|3300023300|Ga0256702_10689922	0.9903	0.8115
ERR12057377_31471	2287	14	IMGPR_plasmid_2645727915_000001|2645727915|2645768261	1	1
ERR12057377_31873	2363	18	IMGPR_plasmid_2878846797_000008|2878846797|2878846929	0.9975	1
ERR12057377_32014	2595	1	IMGPR_plasmid_3300053491_050220|3300053491|Ga0557493_046920	0.9759	0.879
ERR12057377_35320	2765	4	IMGPR_plasmid_2876486691_000006|2876486691|2876486719	0.9967	0.9877
ERR12057377_47578	5309	22	IMGPR_plasmid_2843937638_000005|2843937638|2843937639	0.9991	1
ERR12057377_59806	2109	17	IMGPR_plasmid_3300011955_000016|3300011955|Ga0120933_100463	0.9966	0.9853
ERR12057378_690	2171	53	IMGPR_plasmid_3300018748_000003|3300018748|Ga0193416_1000847	1	0.9083
ERR12057378_3456	2572	17	IMGPR_plasmid_2878846797_000008|2878846797|2878846929	0.9969	1
ERR12057378_3538	3832	1	IMGPR_plasmid_2850683261_000004|2850683261|2850683262	0.999	1
ERR12057378_5214	4397	50	IMGPR_plasmid_3300014946_000024|3300014946|Ga0169857_102723	1	1
ERR12057378_14524	2912	2	IMGPR_plasmid_3300044857_000121|3300044857|Ga0455791_000246	0.9983	1
ERR12057378_19543	2344	2	IMGPR_plasmid_2841268274_000001|2841268274|2841268275	0.9974	1
ERR12057378_20789	2922	4	IMGPR_plasmid_2876486691_000006|2876486691|2876486719	0.9993	0.9336
ERR12057378_28152	2150	2	IMGPR_plasmid_640048391_000001|640048391|640048392	1	0.9991
ERR12057378_28543; SRR28523273_11673	3919	11	IMGPR_plasmid_2531839142_000002|2531839142|2531865557	1	1
ERR12057378_41351	2160	7	IMGPR_plasmid_2841666680_000004|2841666680|2841666684	0.9995	0.987
ERR12057378_50339	2205	18	IMGPR_plasmid_2878846797_000010|2878846797|2878846868	0.9995	1
ERR12057379_1929	2040	3	IMGPR_plasmid_2576861588_000001|2576861588|2576902626	0.9995	1
ERR12057379_2621	2684	1	IMGPR_plasmid_2859162035_000002|2859162035|2859162038	0.9985	1
ERR12057379_2725	5793	2	IMGPR_plasmid_2744054740_000016|2744054740|2744087113	0.9724	0.8843
ERR12057379_3551	3927	1	IMGPR_plasmid_3300029254_000012|3300029254|Ga0168700_1001524	0.9946	0.9384
ERR12057379_4467; ERR12057387_2648	4224	4	IMGPR_plasmid_2869420657_000014|2869420657|2869420695	0.9998	1
ERR12057379_5324	3523	28	IMGPR_plasmid_2871624448_000002|2871624448|2871624503	0.9953	0.9742
ERR12057379_10771	2263	8	IMGPR_plasmid_640048390_000001|640048390|640048282	0.9987	1
ERR12057379_11059	3031	2	IMGPR_plasmid_2859164979_000003|2859164979|2859164980	0.9977	0.9908
ERR12057379_11876	5023	1	IMGPR_plasmid_2850683261_000004|2850683261|2850683262	0.9966	1
ERR12057379_12231	13007	12	IMGPR_plasmid_640048390_000001|640048390|640048282	0.9995	1
ERR12057379_13613	2179	11	IMGPR_plasmid_2850703016_000005|2850703016|2850703017	0.9991	0.9881
ERR12057379_19334	2568	16	IMGPR_plasmid_3300018737_000006|3300018737|Ga0193418_1000159	0.9992	0.9544
ERR12057379_23723	4204	7	IMGPR_plasmid_3300021966_000798|3300021966|Ga0226662_10010797	0.9925	0.986
ERR12057379_24073	2114	76	IMGPR_plasmid_2519103111_000008|2519103111|2519117636	1	1
ERR12057379_28050	3052	46	IMGPR_plasmid_2903215661_000003|2903215661|2903215669	1	1
ERR12057379_36327	2601	1	IMGPR_plasmid_2876486691_000001|2876486691|2876486704	0.9843	1
ERR12057379_40360	2353	57	IMGPR_plasmid_2576861588_000005|2576861588|2576902585	0.9983	1
ERR12057379_41777	2253	4	IMGPR_plasmid_2876486691_000006|2876486691|2876486719	0.9995	0.9308
ERR12057379_51000; ERR12057387_9002; ERR12057406_25890; ERR12057407_20597	3579	28	IMGPR_plasmid_2871616727_000004|2871616727|2871616745	1	1
ERR12057379_96394	2945	8	IMGPR_plasmid_2576861574_000006|2576861574|2576901125	0.9997	1
ERR12057380_976; SRR25394832_1490; SRR25394834_4595; SRR25394835_1966; SRR25394836_6233; SRR25394920_1581; SRR25394921_1153; SRR25394922_1389; SRR25394923_3219	3398	12	IMGPR_plasmid_2509276043_000003|2509276043|2509297460	0.9988	1
ERR12057380_1167; SRR28523114_2125	4968	4	IMGPR_plasmid_2855138061_000003|2855138061|2855138067	1	1
ERR12057380_3071	2045	1	IMGPR_plasmid_2833452244_000004|2833452244|2833452251	0.9931	0.9193
ERR12057380_4116	4465	68	IMGPR_plasmid_2541047548_000002|2541047548|2541146246	1	1
ERR12057380_5493; SRR20746845_360	6684	7	IMGPR_plasmid_2843937638_000005|2843937638|2843937639	0.9993	1
ERR12057380_5762	2122	10	IMGPR_plasmid_2519899605_000001|2519899605|2519932676	0.9701	1
ERR12057380_5840	6038	2	IMGPR_plasmid_2630968506_000004|2630968506|2630999255	0.9993	0.9969
ERR12057380_6261	2042	15	IMGPR_plasmid_3300028957_000004|3300028957|Ga0169700_100109	1	1
ERR12057380_7381	2478	55	IMGPR_plasmid_2531839257_000002|2531839257|2531880546	0.9962	1
ERR12057380_8573	4478	15	IMGPR_plasmid_2871624448_000005|2871624448|2871624492	0.9998	1
ERR12057380_8614	3153	9	IMGPR_plasmid_2602041867_000004|2602041867|2602082609	0.9952	1
ERR12057380_8634; SRR28523114_1722	3918	9	IMGPR_plasmid_2855138061_000003|2855138061|2855138067	1	1
ERR12057380_10689; SRR28523114_2051; SRR34821071_50896	3921	14	IMGPR_plasmid_2724678962_000003|2724678962|2724686340	1	1
ERR12057380_11401	2673	5	IMGPR_plasmid_2529293016_000001|2529293016|2529390221	1	0.9978
ERR12057380_13050	5992	8	IMGPR_plasmid_2593338992_000003|2593338992|2593355450	0.992	1
ERR12057380_16509	6476	8	IMGPR_plasmid_3300009576_000001|3300009576|Ga0114987_100123	1	1
ERR12057380_22545	2128	2	IMGPR_plasmid_2576861673_000011|2576861673|2576908540	0.9972	1
ERR12057380_23366	3594	7	IMGPR_plasmid_2871624448_000005|2871624448|2871624492	0.9992	1
ERR12057380_25137	11240	14	IMGPR_plasmid_649989932_000007|649989932|649996643	0.9951	1
ERR12057380_26788	2894	2	IMGPR_plasmid_3300001919_000064|3300001919|EFB_1008833	0.9873	1
ERR12057380_33508; SRR28523114_82; SRR34820989_1012; SRR34821071_7173	4949	17	IMGPR_plasmid_2724678962_000003|2724678962|2724686340	1	1
ERR12057380_33907	2576	45	IMGPR_plasmid_2671180837_000001|2671180837|2671284599	0.9996	1
ERR12057380_38728	2125	58	IMGPR_plasmid_3300018748_000003|3300018748|Ga0193416_1000847	0.9892	0.9111
ERR12057380_38979	3636	2	IMGPR_plasmid_3300009576_000006|3300009576|Ga0114987_100030	1	1
ERR12057380_43718	4001	12	IMGPR_plasmid_2593338992_000003|2593338992|2593355450	0.9929	0.8403
ERR12057380_51734; SRR31887153_3710; SRR31887154_11024	2978	4	IMGPR_plasmid_2846653403_000003|2846653403|2846653404	0.9997	1
ERR12057380_52899	2125	76	IMGPR_plasmid_2663763382_000013|2663763382|2663854115	0.9972	1
ERR12057380_64671	3291	47	IMGPR_plasmid_2921897956_000002|2921897956|2921897964	0.9997	1
ERR12057380_111523	2169	2	IMGPR_plasmid_2850683261_000004|2850683261|2850683262	0.9907	0.9419
ERR12057381_5111	2361	16	IMGPR_plasmid_2871613659_000005|2871613659|2871613662	0.9987	0.9822
ERR12057381_6473	2868	4	IMGPR_plasmid_2630968759_000012|2630968759|2631020151	0.9989	0.9543
ERR12057381_6595	6701	48	IMGPR_plasmid_2576861673_000013|2576861673|2576908530	1	1
ERR12057381_10164	2529	1	IMGPR_plasmid_2548877030_000002|2548877030|2549039803	0.9863	0.9549
ERR12057381_10653	12082	16	IMGPR_plasmid_2859167215_000006|2859167215|2859167217	0.9987	1
ERR12057381_11383	5713	2	IMGPR_plasmid_2867103336_000001|2867103336|2867103365	0.9998	0.9967
ERR12057381_18185	2198	19	IMGPR_plasmid_2850703016_000005|2850703016|2850703017	1	0.8153
ERR12057381_35752	3694	9	IMGPR_plasmid_2878859736_000013|2878859736|2878859857	0.9962	1
ERR12057381_39787	3556	271	IMGPR_plasmid_3300053491_026062|3300053491|Ga0557493_049973	0.9945	0.9767
ERR12057381_43178; SRR25395137_5380	8309	4	IMGPR_plasmid_3300053491_016586|3300053491|Ga0557493_093624	1	1
ERR12057381_53808	3764	6	IMGPR_plasmid_2874264601_000004|2874264601|2874264603	0.991	1
ERR12057381_88854	3494	3	IMGPR_plasmid_2868892144_000002|2868892144|2868892199	0.9775	0.9428
ERR12057381_117177	2251	38	IMGPR_plasmid_2855146491_000001|2855146491|2855146519	1	1
ERR12057381_141706	2891	7	IMGPR_plasmid_2695420610_000004|2695420610|2695454838	1	1
ERR12057381_212760	2205	1	IMGPR_plasmid_2850683261_000004|2850683261|2850683262	0.9986	0.9923
ERR12057381_249069	2236	3	IMGPR_plasmid_3300028594_000067|3300028594|Ga0309706_100463	0.995	0.8001
ERR12057382_701; SRR20746966_724; SRR20811130_857; SRR20811131_5864; SRR20811132_2806; SRR20811293_4618; SRR25395056_1934; SRR25395058_9050; SRR25395485_8932; SRR28523187_6524; SRR28523193_6093; SRR28523194_3854; SRR28523256_7877	4010	11	IMGPR_plasmid_2869489715_000009|2869489715|2869489848	1	1
ERR12057382_2112	4767	1	IMGPR_plasmid_2867107081_000001|2867107081|2867107145	0.9977	0.9998
ERR12057382_4813; ERR3340807_388; SRR20811130_1871; SRR20811131_734; SRR20811293_318; SRR28523118_13109; SRR28523188_25242	3063	22	IMGPR_plasmid_2869489715_000001|2869489715|2869489841	1	1
ERR12057382_8228	2395	22	IMGPR_plasmid_3300042278_000074|3300042278|Ga0451661_004360	0.9954	0.9925
ERR12057382_8569	2655	63	IMGPR_plasmid_3300029085_000022|3300029085|Ga0169201_100186	0.9906	0.965
ERR12057382_11230	6226	1	IMGPR_plasmid_3300013362_000022|3300013362|Ga0121694_100002	0.9884	0.8412
ERR12057382_11753	3123	3	IMGPR_plasmid_3300028594_000061|3300028594|Ga0309706_100542	0.9885	0.9737
ERR12057382_12468	5848	1	IMGPR_plasmid_3300013362_000022|3300013362|Ga0121694_100002	0.987	0.8832
ERR12057382_12516	2977	2	IMGPR_plasmid_3300039104_000021|3300039104|Ga0188425_000050	0.9997	1
ERR12057382_12562; ERR3340750_57; SRR20811130_11488; SRR20811131_16911; SRR20811293_4169; SRR28523135_6352; SRR28523187_4658; SRR28523188_82968; SRR28523256_2299	2662	29	IMGPR_plasmid_2874264601_000009|2874264601|2874264627	1	1
ERR12057382_13744	2913	41	IMGPR_plasmid_3300011212_000001|3300011212|Ga0122309_100317	0.9831	0.9949
ERR12057382_17298	2937	6	IMGPR_plasmid_2639762742_000002|2639762742|2639788290	0.9966	0.9997
ERR12057382_20676	4561	4	IMGPR_plasmid_2541047548_000007|2541047548|2541146266	0.9946	0.8579
ERR12057382_21654	2499	4	IMGPR_plasmid_2526164566_000004|2526164566|2526172345	0.9948	1
ERR12057382_26728	2026	3	IMGPR_plasmid_2526164566_000004|2526164566|2526172345	0.9901	0.9985
ERR12057382_30262	3995	13	IMGPR_plasmid_2884230229_000002|2884230229|2884230242	0.9925	1
ERR12057382_32370	2321	8	IMGPR_plasmid_2531839106_000016|2531839106|2531860823	0.9942	0.9647
ERR12057382_35510	2318	3	IMGPR_plasmid_2835022881_000001|2835022881|2835022908	0.9918	1
ERR12057382_36040	6025	8	IMGPR_plasmid_2859151003_000005|2859151003|2859151038	1	1
ERR12057382_39648; SRR20811130_155; SRR28523188_4382	4180	10	IMGPR_plasmid_2859151003_000004|2859151003|2859151442	1	1
ERR12057382_42982; ERR3340795_7; SRR20811132_751; SRR28523176_9588; SRR28523187_2967; SRR28523193_7154; SRR28523194_2052	4953	6	IMGPR_plasmid_2874264601_000004|2874264601|2874264603	1	1
ERR12057382_48478	2620	1	IMGPR_plasmid_3300032273_000054|3300032273|Ga0316197_10000048	0.995	0.9099
ERR12057382_49623	2440	9	IMGPR_plasmid_2937477754_000001|2937477754|2937477758	0.9941	0.8303
ERR12057383_84	6683	8	IMGPR_plasmid_2617271325_000003|2617271325|2617366477	0.9976	1
ERR12057383_1107; SRR25395021_327918; SRR25395076_10580; SRR25395077_120380	4288	1	IMGPR_plasmid_2616644817_000005|2616644817|2616645570	0.9995	1
ERR12057383_3519	2730	85	IMGPR_plasmid_2843937638_000002|2843937638|2843937640	0.9993	1
ERR12057383_4363	4203	1	IMGPR_plasmid_2903215661_000003|2903215661|2903215669	0.9995	1
ERR12057383_8656	3437	6	IMGPR_plasmid_2921897956_000002|2921897956|2921897964	0.9939	0.9511
ERR12057383_12980	2510	5	IMGPR_plasmid_3300006738_000025|3300006738|Ga0098035_1005238	0.9928	0.8892
ERR12057383_21219	3843	17	IMGPR_plasmid_2870043699_000002|2870043699|2870043700	0.992	0.8168
ERR12057383_29730	3806	1	IMGPR_plasmid_2616644817_000004|2616644817|2616645579	1	1
ERR12057383_29804	2408	8	IMGPR_plasmid_2634166462_000002|2634166462|2634541888	0.9992	1
ERR12057383_37943	4402	1	IMGPR_plasmid_2921742460_000005|2921742460|2921742474	1	1
ERR12057383_38655	2820	4	IMGPR_plasmid_2541047548_000007|2541047548|2541146266	0.9922	1
ERR12057383_42602	6425	1	IMGPR_plasmid_3300013362_000022|3300013362|Ga0121694_100002	0.9864	0.8809
ERR12057383_42799	3450	15	IMGPR_plasmid_2884230229_000002|2884230229|2884230242	0.9954	1
ERR12057383_48379; ERR2212293_1821; ERR2212294_8098; ERR2212297_5129; ERR2212298_2656; ERR2212300_2374	4580	1	IMGPR_plasmid_2826129585_000002|2826129585|2826129652	0.9948	0.9044
ERR12057383_49118	2270	1	IMGPR_plasmid_2671181003_000004|2671181003|2671303424	0.973	0.9626
ERR12057383_57420	2019	3	IMGPR_plasmid_2848287579_000001|2848287579|2848287580	0.9671	0.9029
ERR12057383_67514	2512	4	IMGPR_plasmid_2526164566_000004|2526164566|2526172345	0.9932	1
ERR12057383_140351	2904	10	IMGPR_plasmid_3300010165_000004|3300010165|Ga0136203_100472	0.999	1
ERR12057384_189	11290	3	IMGPR_plasmid_2898303986_000004|2898303986|2898303987	0.982	0.9012
ERR12057384_14894	2399	6	IMGPR_plasmid_2703719078_000001|2703719078|2703757174	0.9812	1
ERR12057384_15911	3969	1	IMGPR_plasmid_3300008217_000004|3300008217|Ga0114899_1000640	0.951	0.9098
ERR12057384_24930	3540	1	IMGPR_plasmid_3300013362_000022|3300013362|Ga0121694_100002	0.9912	0.9992
ERR12057384_32175	3650	1	IMGPR_plasmid_2867107081_000001|2867107081|2867107145	0.9964	1
ERR12057384_66207	4853	2	IMGPR_plasmid_3300053491_049042|3300053491|Ga0557493_002429	0.9998	1
ERR12057384_78225	5697	18	IMGPR_plasmid_2904343401_000001|2904343401|2904343402	0.9919	0.9935
ERR12057384_81275	2916	1	IMGPR_plasmid_2920979731_000009|2920979731|2920979799	1	1
ERR12057384_119855	2148	76	IMGPR_plasmid_2663763382_000013|2663763382|2663854115	0.9981	0.9944
ERR12057384_133236	3953	6	IMGPR_plasmid_2639762742_000002|2639762742|2639788290	0.9962	0.9932
ERR12057384_144356	2279	11	IMGPR_plasmid_3300012109_000138|3300012109|Ga0136583_1000812	0.9952	0.9057
ERR12057384_147521	2419	7	IMGPR_plasmid_3300001919_000064|3300001919|EFB_1008833	0.986	1
ERR12057384_155786; SRR20746939_16651	2879	85	IMGPR_plasmid_2847504907_000001|2847504907|2847504909	0.9997	1
ERR12057384_155898	3664	7	IMGPR_plasmid_3300044556_000007|3300044556|Ga0455775_000901	0.9918	1
ERR12057384_165114	2358	8	IMGPR_plasmid_2876486691_000002|2876486691|2876486703	0.9966	1
ERR12057384_177504	2715	5	IMGPR_plasmid_2529293016_000001|2529293016|2529390221	0.9996	1
ERR12057384_257318	2005	11	IMGPR_plasmid_2529293016_000001|2529293016|2529390221	1	1
ERR12057384_257503	2758	27	IMGPR_plasmid_2617271325_000002|2617271325|2617366489	0.9944	0.975
ERR12057384_260539	2396	10	IMGPR_plasmid_2876486691_000002|2876486691|2876486703	0.9946	1
ERR12057384_272343; SRR25395308_272200	2901	10	IMGPR_plasmid_3300010165_000004|3300010165|Ga0136203_100472	0.999	1
ERR12057385_1702	3349	1	IMGPR_plasmid_3300013362_000022|3300013362|Ga0121694_100002	0.9962	0.9474
ERR12057385_10322	3787	28	IMGPR_plasmid_2617271325_000002|2617271325|2617366489	0.9902	0.9448
ERR12057385_11492	3252	1	IMGPR_plasmid_2529293016_000001|2529293016|2529390221	1	0.8349
ERR12057385_19424	4150	1	IMGPR_plasmid_2860767601_000001|2860767601|2860767605	0.9993	1
ERR12057385_26454	2911	8	IMGPR_plasmid_3300008051_000009|3300008051|Ga0098062_1001068	0.9959	0.8444
ERR12057385_29004; ERR12057386_5339	4647	16	IMGPR_plasmid_3300053491_024413|3300053491|Ga0557493_006601	1	0.9966
ERR12057385_32174	3750	11	IMGPR_plasmid_2839123402_000004|2839123402|2839123405	1	1
ERR12057385_32180	2602	1	IMGPR_plasmid_2921742460_000003|2921742460|2921742502	1	1
ERR12057385_32501	2337	76	IMGPR_plasmid_2869487239_000008|2869487239|2869487264	0.9943	0.97
ERR12057385_37043	9657	5	IMGPR_plasmid_2718217996_000001|2718217996|2718228366	0.9817	0.8862
ERR12057385_38277	2734	85	IMGPR_plasmid_640048403_000001|640048403|640048551	0.9996	0.9912
ERR12057385_39642	2329	3	IMGPR_plasmid_3300053491_049042|3300053491|Ga0557493_002429	1	1
ERR12057385_40200	2851	1	IMGPR_plasmid_3300013362_000022|3300013362|Ga0121694_100002	0.9857	0.9537
ERR12057385_42488	3667	1	IMGPR_plasmid_3300013362_000022|3300013362|Ga0121694_100002	0.9861	0.9785
ERR12057385_72176	2468	3	IMGPR_plasmid_2848287579_000001|2848287579|2848287580	0.9732	0.8011
ERR12057385_76935	2204	2	IMGPR_plasmid_2874270024_000003|2874270024|2874270028	0.9989	0.8076
ERR12057385_78946	2016	12	IMGPR_plasmid_2574179783_000005|2574179783|2574187695	0.999	1
ERR12057385_81824	2401	92	IMGPR_plasmid_2859167215_000005|2859167215|2859167218	0.9974	0.9596
ERR12057385_87618; SRR25394778_277927	2118	2	IMGPR_plasmid_2529293016_000001|2529293016|2529390221	1	1
ERR12057385_98962	3139	25	IMGPR_plasmid_2859167215_000006|2859167215|2859167217	0.9911	1
ERR12057385_120724	4032	6	IMGPR_plasmid_2639762742_000002|2639762742|2639788290	0.996	0.9851
ERR12057385_131598	3425	9	IMGPR_plasmid_2874286232_000002|2874286232|2874286243	0.9971	0.8164
ERR12057385_155972	3141	3	IMGPR_plasmid_2524614821_000001|2524614821|2524706786	0.9872	0.8424
ERR12057385_160113	2107	11	IMGPR_plasmid_3300020473_000023|3300020473|Ga0211625_10019917	0.9836	0.9843
ERR12057386_869	5240	5	IMGPR_plasmid_2519899541_000002|2519899541|2519921774	0.9975	1
ERR12057386_1765	3112	4	IMGPR_plasmid_2519899541_000002|2519899541|2519921774	0.9984	1
ERR12057386_6812	7241	25	IMGPR_plasmid_2850703016_000005|2850703016|2850703017	0.9892	0.9997
ERR12057386_8532	17270	2	IMGPR_plasmid_2884230229_000002|2884230229|2884230242	0.9814	0.9139
ERR12057386_10051	3626	12	IMGPR_plasmid_2519899541_000002|2519899541|2519921774	0.9986	1
ERR12057386_11083	5930	1	IMGPR_plasmid_2657245144_000008|2657245144|2657272756	0.9803	0.8386
ERR12057386_20260	7519	1	IMGPR_plasmid_2927779906_000001|2927779906|2927779921	0.9958	0.9963
ERR12057386_24684	2832	8	IMGPR_plasmid_2519899541_000002|2519899541|2519921774	0.9982	1
ERR12057386_32906	2794	320	IMGPR_plasmid_2548877026_000005|2548877026|2549039172	0.9996	0.9832
ERR12057386_33584	3425	4	IMGPR_plasmid_3300009868_000027|3300009868|Ga0130016_10031966	0.9892	1
ERR12057386_34463	3778	11	IMGPR_plasmid_2839123402_000004|2839123402|2839123405	1	1
ERR12057386_34502	4081	157	IMGPR_plasmid_2545824655_000004|2545824655|2545850551	0.9998	1
ERR12057386_34514	2212	1	IMGPR_plasmid_3300053491_049805|3300053491|Ga0557493_049476	0.9953	0.8621
ERR12057386_37132	2045	1	IMGPR_plasmid_646564543_000001|646564543|646564627	0.9752	0.8494
ERR12057386_39045	2368	4	IMGPR_plasmid_2519899541_000002|2519899541|2519921774	0.9958	1
ERR12057386_39513	3386	1	IMGPR_plasmid_2791354803_000001|2791354803|2791358196	0.9776	0.9365
ERR12057386_41895	2021	4	IMGPR_plasmid_2859167215_000006|2859167215|2859167217	0.999	1
ERR12057386_51168	2935	38	IMGPR_plasmid_2541047446_000002|2541047446|2541133048	0.9997	1
ERR12057386_54378	2965	3	IMGPR_plasmid_2526164566_000004|2526164566|2526172345	0.9746	0.97
ERR12057386_60195	2851	85	IMGPR_plasmid_2663763382_000003|2663763382|2663854079	0.9996	0.9583
ERR12057386_65458	2620	163	IMGPR_plasmid_2526164709_000001|2526164709|2526185304	0.9985	1
ERR12057386_73962	2795	2	IMGPR_plasmid_3300031417_000230|3300031417|Ga0308170_10000332	0.9584	0.9889
ERR12057386_77479	2264	84	IMGPR_plasmid_3300011596_000022|3300011596|Ga0120932_100063	0.996	1
ERR12057386_83379	2944	21	IMGPR_plasmid_2634166419_000004|2634166419|2634538430	0.9753	0.8054
ERR12057386_86327; SRR20811142_2463; SRR30684836_2964; SRR30684860_5818; SRR34820991_63073	2204	18	IMGPR_plasmid_3300026735_000015|3300026735|Ga0208186_100105	0.9986	1
ERR12057386_93769	2099	102	IMGPR_plasmid_2541047446_000002|2541047446|2541133048	0.999	1
ERR12057386_99443	2340	19	IMGPR_plasmid_2508501071_000001|2508501071|2508523591	0.9778	1
ERR12057386_99551	2247	17	IMGPR_plasmid_2855138061_000004|2855138061|2855138075	0.9991	0.9866
ERR12057386_104220	3105	6	IMGPR_plasmid_2874264601_000004|2874264601|2874264603	0.9882	0.9285
ERR12057386_118387	3425	1	IMGPR_plasmid_2921742460_000005|2921742460|2921742474	1	1
ERR12057386_124789	2222	1	IMGPR_plasmid_2855154585_000004|2855154585|2855154602	0.9645	0.9622
ERR12057386_136007	2188	2	IMGPR_plasmid_3300023205_000075|3300023205|Ga0255814_12079520	0.989	1
ERR12057387_122	4282	6	IMGPR_plasmid_3300038578_000007|3300038578|Ga0168615_00039	0.9885	0.8526
ERR12057387_634	3708	1	IMGPR_plasmid_3300029254_000012|3300029254|Ga0168700_1001524	0.9946	0.9933
ERR12057387_2194	4723	8	IMGPR_plasmid_3300018970_000033|3300018970|Ga0193417_10000488	0.9998	1
ERR12057387_4507	2639	5	IMGPR_plasmid_3300029233_000103|3300029233|Ga0168116_1001947	0.9985	1
ERR12057387_6364	2797	11	IMGPR_plasmid_3300023280_000289|3300023280|Ga0255813_11283126	0.99	1
ERR12057387_6771	14473	12	IMGPR_plasmid_640048390_000001|640048390|640048282	0.9995	0.9981
ERR12057387_11760	3986	8	IMGPR_plasmid_3300044973_000162|3300044973|Ga0455800_0004415	0.9945	1
ERR12057387_12107	4365	6	IMGPR_plasmid_2843937638_000005|2843937638|2843937639	0.9998	1
ERR12057387_16661	5466	1	IMGPR_plasmid_3300020212_000130|3300020212|Ga0212157_1001019	0.9704	0.8322
ERR12057387_18937	2196	49	IMGPR_plasmid_3300011884_000004|3300011884|Ga0122787_101552	0.995	1
ERR12057387_22130	4469	368	IMGPR_plasmid_3300013182_000003|3300013182|Ga0118094_1000401	1	1
ERR12057387_22145	3731	2	IMGPR_plasmid_3300006674_000070|3300006674|Ga0101770_1021810	0.9995	0.9767
ERR12057387_22161	3368	25	IMGPR_plasmid_2903202120_000005|2903202120|2903202124	0.9961	1
ERR12057387_22222	2148	10	IMGPR_plasmid_2869481350_000004|2869481350|2869481387	0.9972	1
ERR12057387_25588	4838	25	IMGPR_plasmid_3300029184_000034|3300029184|Ga0169197_100220	0.9996	1
ERR12057387_26079	2460	1	IMGPR_plasmid_2523533538_000001|2523533538|2523535447	0.9996	1
ERR12057387_32998	3071	3	IMGPR_plasmid_2928440306_000005|2928440306|2928440393	0.9984	1
ERR12057387_33422; SRR30684835_7903	2106	18	IMGPR_plasmid_2850703016_000005|2850703016|2850703017	1	0.8072
ERR12057387_35075	5579	1	IMGPR_plasmid_2850683261_000004|2850683261|2850683262	0.998	1
ERR12057387_35337	2261	2	IMGPR_plasmid_3300006733_000056|3300006733|Ga0098068_1002436	0.9964	0.9783
ERR12057387_40406	2402	8	IMGPR_plasmid_2744054743_000004|2744054743|2744087340	0.9961	0.8626
ERR12057387_43570	3075	2	IMGPR_plasmid_2744054740_000016|2744054740|2744087113	0.9921	0.9509
ERR12057387_47965	2386	25	IMGPR_plasmid_2850683261_000003|2850683261|2850683265	0.9941	0.9971
ERR12057387_61824	2253	1	IMGPR_plasmid_2876486691_000001|2876486691|2876486704	0.9844	0.9916
ERR12057388_1680	18859	3	IMGPR_plasmid_2630968506_000004|2630968506|2630999255	0.9957	0.8434
ERR12057388_1774	4147	14	IMGPR_plasmid_2571042433_000002|2571042433|2571113316	0.9918	0.9952
ERR12057388_8259	2018	1	IMGPR_plasmid_3300020217_000028|3300020217|Ga0212156_100081	0.9599	0.8246
ERR12057388_9362	3391	16	IMGPR_plasmid_3300014946_000013|3300014946|Ga0169857_103486	1	1
ERR12057388_9489; SRR31887154_31627	3305	47	IMGPR_plasmid_2869489715_000008|2869489715|2869489835	1	1
ERR12057388_9770; SRR20746861_202	17526	3	IMGPR_plasmid_2855138061_000003|2855138061|2855138067	1	1
ERR12057388_15286	3071	84	IMGPR_plasmid_3300014588_000009|3300014588|Ga0121497_10271	1	1
ERR12057388_20533	2528	17	IMGPR_plasmid_2855138061_000004|2855138061|2855138075	1	1
ERR12057388_20721; SRR28523119_11797; SRR28523188_109415; SRR28523193_24026; SRR28523194_1181	2281	93	IMGPR_plasmid_2869489715_000003|2869489715|2869489824	1	1
ERR12057388_24966	4992	14	IMGPR_plasmid_2593338670_000004|2593338670|2593345082	0.9943	0.9477
ERR12057388_33703	2204	11	IMGPR_plasmid_3300029400_000035|3300029400|Ga0243781_101288	1	1
ERR12057388_34491	5708	2	IMGPR_plasmid_2866387837_000001|2866387837|2866387872	1	0.9863
ERR12057388_40169	5635	1	IMGPR_plasmid_3300020212_000130|3300020212|Ga0212157_1001019	0.9704	0.8073
ERR12057388_43076; ERR12057395_14453; SRR25395274_24505	2901	10	IMGPR_plasmid_3300010165_000004|3300010165|Ga0136203_100472	0.9993	1
ERR12057388_69311; ERR12057393_151389	2271	15	IMGPR_plasmid_2574180303_000003|2574180303|2574232190	0.9978	1
ERR12057389_535; ERR12057393_16072	12705	2	IMGPR_plasmid_3300011696_000044|3300011696|Ga0122203_100221	0.9782	0.8719
ERR12057389_584	4069	14	IMGPR_plasmid_2571042433_000002|2571042433|2571113316	0.9924	1
ERR12057389_2470	2028	15	IMGPR_plasmid_2574180303_000003|2574180303|2574232190	0.9961	1
ERR12057389_3582	5536	1	IMGPR_plasmid_3300020212_000130|3300020212|Ga0212157_1001019	0.9704	0.8217
ERR12057389_5326	2915	85	IMGPR_plasmid_3300014647_000070|3300014647|Ga0121348_100198	0.9997	0.9842
ERR12057389_5685	2207	2	IMGPR_plasmid_3300044557_000002|3300044557|Ga0455790_007559	0.9995	1
ERR12057389_5967	2891	14	IMGPR_plasmid_2806311033_000001|2806311033|2806381763	0.9723	0.8689
ERR12057389_8903; SRR28523103_14580; SRR28523263_284	2900	10	IMGPR_plasmid_3300010165_000004|3300010165|Ga0136203_100472	0.9993	1
ERR12057389_9147	2233	51	IMGPR_plasmid_2576861831_000001|2576861831|2576931220	0.9951	1
ERR12057389_10816; SRR25395311_3641	2137	11	IMGPR_plasmid_2519899777_000001|2519899777|2519959737	1	0.9986
ERR12057389_10923	2238	76	IMGPR_plasmid_2519103111_000008|2519103111|2519117636	1	1
ERR12057389_11775	8540	26	IMGPR_plasmid_2872251749_000001|2872251749|2872251752	0.979	0.9438
ERR12057389_14890	2063	5	IMGPR_plasmid_3300053491_010380|3300053491|Ga0557493_093873	0.9976	1
ERR12057389_15107	2024	1	IMGPR_plasmid_3300020217_000028|3300020217|Ga0212156_100081	0.96	0.8251
ERR12057389_15337	2044	74	IMGPR_plasmid_2896850075_000001|2896850075|2896850077	0.9807	0.9868
ERR12057389_15442	7898	2	IMGPR_plasmid_3300006988_000112|3300006988|Ga0098064_100257	0.9631	0.8498
ERR12057389_19051	2645	11	IMGPR_plasmid_2816332334_000001|2816332334|2816342776	0.9965	0.983
ERR12057389_23264	2696	85	IMGPR_plasmid_2534682039_000008|2534682039|2534779315	1	0.98
ERR12057389_24735	2756	9	IMGPR_plasmid_2574180112_000004|2574180112|2574211515	0.9689	0.8062
ERR12057389_29519	4112	2	IMGPR_plasmid_3300029044_000027|3300029044|Ga0169677_1001050	0.9941	0.8215
ERR12057389_36166; ERR2212268_3455; SRR28235386_6048; SRR31887296_1452	2384	45	IMGPR_plasmid_2660238689_000003|2660238689|2660335566	1	1
ERR12057389_41474	2129	57	IMGPR_plasmid_2740892534_000001|2740892534|2740996059	0.9972	1
ERR12057390_1999	3370	9	IMGPR_plasmid_2806311013_000006|2806311013|2806379599	0.9997	1
ERR12057390_2388	6823	48	IMGPR_plasmid_2576861673_000013|2576861673|2576908530	0.9994	0.9946
ERR12057390_4090	3174	2	IMGPR_plasmid_2639762821_000009|2639762821|2639799399	0.9766	0.9931
ERR12057390_4370	8264	29	IMGPR_plasmid_2872251749_000001|2872251749|2872251752	0.9797	0.8349
ERR12057390_5841	3834	3	IMGPR_plasmid_2867103336_000001|2867103336|2867103365	0.9975	0.9463
ERR12057390_7203	2230	21	IMGPR_plasmid_2744054766_000004|2744054766|2744088508	0.996	0.8861
ERR12057390_7579	5124	1	IMGPR_plasmid_3300020212_000130|3300020212|Ga0212157_1001019	0.9704	0.8878
ERR12057390_7656	2261	2	IMGPR_plasmid_3300023300_000720|3300023300|Ga0256702_12018104	0.9976	0.9275
ERR12057390_8879	5559	2	IMGPR_plasmid_2721755718_000002|2721755718|2721801337	0.9915	0.8018
ERR12057390_9263	4286	40	IMGPR_plasmid_2744054902_000007|2744054902|2744100969	0.9981	0.8623
ERR12057390_9717	3348	35	IMGPR_plasmid_2841562358_000002|2841562358|2841562360	0.9945	0.8647
ERR12057390_13098	2368	19	IMGPR_plasmid_2537562010_000005|2537562010|2537616529	0.9978	0.9472
ERR12057390_16362	3508	17	IMGPR_plasmid_2814123200_000003|2814123200|2814185970	0.9983	1
ERR12057390_17329	4900	3	IMGPR_plasmid_2928635777_000012|2928635777|2928635870	0.995	0.9771
ERR12057390_17777	4196	11	IMGPR_plasmid_2721755716_000003|2721755716|2721801332	0.9983	1
ERR12057390_20228	2577	59	IMGPR_plasmid_2663763382_000013|2663763382|2663854115	0.9991	0.8983
ERR12057390_24651	2089	10	IMGPR_plasmid_2916479636_000002|2916479636|2916479653	0.9981	1
ERR12057390_25625	3964	8	IMGPR_plasmid_3300023280_000289|3300023280|Ga0255813_11283126	0.9927	0.9624
ERR12057390_29474	3435	10	IMGPR_plasmid_2671180512_000004|2671180512|2671241036	0.9997	1
ERR12057390_30888	7078	1	IMGPR_plasmid_2806311013_000006|2806311013|2806379599	0.9997	1
ERR12057390_31144	2010	4	IMGPR_plasmid_2879973898_000001|2879973898|2879973900	0.9973	1
ERR12057390_39328	2550	19	IMGPR_plasmid_3300010000_000024|3300010000|Ga0131958_104593	0.9992	0.982
ERR12057390_40638	6895	2	IMGPR_plasmid_2518285597_000001|2518285597|2518294844	0.9999	1
ERR12057390_44249	4848	6	IMGPR_plasmid_2773857626_000003|2773857626|2773860495	0.9866	0.8333
ERR12057390_46369; SRR34821037_400012	3037	2	IMGPR_plasmid_3300035427_000006|3300035427|Ga0247187_00194	0.9933	0.9825
ERR12057390_50482	2719	1	IMGPR_plasmid_2917474615_000003|2917474615|2917474679	1	1
ERR12057390_52484	4571	1	IMGPR_plasmid_2806311013_000004|2806311013|2806379602	0.9866	0.9619
ERR12057390_52531	2328	1	IMGPR_plasmid_2937263243_000008|2937263243|2937263283	0.9979	1
ERR12057390_59373	2899	13	IMGPR_plasmid_2874281049_000010|2874281049|2874281051	0.983	0.9338
ERR12057390_75188	3039	10	IMGPR_plasmid_2917474615_000002|2917474615|2917474743	1	1
ERR12057390_93717	2456	25	IMGPR_plasmid_3300011777_000011|3300011777|Ga0122269_100455	0.9827	0.9165
ERR12057390_94450	2146	11	IMGPR_plasmid_2519899777_000001|2519899777|2519959737	1	0.9991
ERR12057391_1252	21557	1	IMGPR_plasmid_2867107081_000005|2867107081|2867107109	1	1
ERR12057391_1974	2008	5	IMGPR_plasmid_3300053491_010380|3300053491|Ga0557493_093873	0.997	1
ERR12057391_2746; SRR28523283_1756	18453	1	IMGPR_plasmid_2921742460_000005|2921742460|2921742474	1	1
ERR12057391_3243	4740	1	IMGPR_plasmid_2921742460_000003|2921742460|2921742502	0.9998	1
ERR12057391_4308	2174	24	IMGPR_plasmid_2814123320_000001|2814123320|2814195792	0.9966	0.9508
ERR12057391_7256	3371	20	IMGPR_plasmid_3300002949_000002|3300002949|JGI26051J44788_1002109	0.9889	0.9336
ERR12057391_8310	5713	2	IMGPR_plasmid_2866387837_000001|2866387837|2866387872	1	0.8209
ERR12057391_18363	3494	1	IMGPR_plasmid_2630968455_000002|2630968455|2630994693	0.9867	0.9659
ERR12057391_53473	2168	1	IMGPR_plasmid_2867114285_000001|2867114285|2867114294	1	1
ERR12057392_880; SRR13308536_13757; SRR13308537_27371; SRR34821079_1379	5650	24	IMGPR_plasmid_3300011898_000009|3300011898|Ga0120956_101115	1	1
ERR12057392_4219	2115	1	IMGPR_plasmid_2545824768_000007|2545824768|2545868668	0.9995	1
ERR12057392_6218	4323	20	IMGPR_plasmid_3300002949_000008|3300002949|JGI26051J44788_1001977	0.9876	0.9325
ERR12057392_8223	5443	1	IMGPR_plasmid_3300020212_000130|3300020212|Ga0212157_1001019	0.9704	0.8358
ERR12057392_8931	2300	4	IMGPR_plasmid_2681813187_000001|2681813187|2681864999	1	1
ERR12057392_9058	2571	2	IMGPR_plasmid_2816332571_000001|2816332571|2816363451	0.9956	0.9704
ERR12057392_9259	2663	28	IMGPR_plasmid_3300053491_019563|3300053491|Ga0557493_052884	0.9996	0.8719
ERR12057392_10892	2390	8	IMGPR_plasmid_3300011528_000005|3300011528|Ga0120968_100272	0.9889	0.8636
ERR12057392_12183	6637	3	IMGPR_plasmid_3300053491_008589|3300053491|Ga0557493_005384	0.9922	0.9119
ERR12057392_14396	2457	1	IMGPR_plasmid_2523533538_000001|2523533538|2523535447	0.9996	1
ERR12057392_17374	2440	46	IMGPR_plasmid_2576861831_000001|2576861831|2576931220	0.9959	1
ERR12057392_22157	3251	3	IMGPR_plasmid_2928635777_000012|2928635777|2928635870	0.9918	0.9711
ERR12057392_41713	2245	11	IMGPR_plasmid_2839123402_000004|2839123402|2839123405	1	1
ERR12057392_42297	2280	8	IMGPR_plasmid_2639763127_000001|2639763127|2639845243	0.9947	0.989
ERR12057392_45293	3017	14	IMGPR_plasmid_2904359224_000001|2904359224|2904359226	0.9791	1
ERR12057392_50598	2167	104	IMGPR_plasmid_3300044551_000070|3300044551|Ga0455787_00924	0.9991	0.9875
ERR12057392_63205	2137	62	IMGPR_plasmid_2879970662_000002|2879970662|2879970664	0.9772	0.8432
ERR12057393_6848	3765	6	IMGPR_plasmid_2874264601_000004|2874264601|2874264603	0.9867	1
ERR12057393_8501	4407	12	IMGPR_plasmid_2912364199_000004|2912364199|2912364204	0.9986	1
ERR12057393_9037	4005	11	IMGPR_plasmid_2869489715_000009|2869489715|2869489848	0.9998	1
ERR12057393_9606	2335	10	IMGPR_plasmid_2901274788_000001|2901274788|2901274799	0.9927	0.9961
ERR12057393_13948	2130	58	IMGPR_plasmid_2576861588_000005|2576861588|2576902585	0.9958	1
ERR12057393_13958	2892	85	IMGPR_plasmid_3300014647_000070|3300014647|Ga0121348_100198	0.9997	0.992
ERR12057393_15088	2490	16	IMGPR_plasmid_3300011955_000016|3300011955|Ga0120933_100463	0.9986	0.8333
ERR12057393_15830; SRR25395080_395433	2171	10	IMGPR_plasmid_3300010165_000004|3300010165|Ga0136203_100472	0.9995	1
ERR12057393_17064	3676	14	IMGPR_plasmid_2574180303_000003|2574180303|2574232190	0.993	0.9687
ERR12057393_22827	2616	77	IMGPR_plasmid_3300011906_000016|3300011906|Ga0122201_100534	0.978	0.9916
ERR12057393_26541	5466	1	IMGPR_plasmid_3300020212_000130|3300020212|Ga0212157_1001019	0.9704	0.8322
ERR12057393_36656	2577	45	IMGPR_plasmid_2660238689_000003|2660238689|2660335566	0.9996	1
ERR12057393_52172	2013	4	IMGPR_plasmid_3300023222_000084|3300023222|Ga0255803_10076128	1	1
ERR12057394_9275	5713	2	IMGPR_plasmid_2867103336_000001|2867103336|2867103365	1	0.9967
ERR12057394_13229; SRR20811227_3791; SRR20811228_3665; SRR20811229_299; SRR20811270_950	2579	45	IMGPR_plasmid_2576861673_000004|2576861673|2576908526	1	1
ERR12057394_13599	2315	11	IMGPR_plasmid_3300011881_000148|3300011881|Ga0122069_101826	0.9909	1
ERR12057394_13618	4604	7	IMGPR_plasmid_3300011881_000045|3300011881|Ga0122069_100342	0.992	0.811
ERR12057394_34479	4492	4	IMGPR_plasmid_2859162035_000003|2859162035|2859162036	0.9996	1
ERR12057394_54732	2011	23	IMGPR_plasmid_2876237092_000005|2876237092|2876237098	0.9836	0.9085
ERR12057394_55345	3142	1	IMGPR_plasmid_2806310672_000001|2806310672|2806345204	0.9831	1
ERR12057394_56283	2085	17	IMGPR_plasmid_2660238108_000001|2660238108|2660263756	1	1
ERR12057394_68747	2428	5	IMGPR_plasmid_3300031414_000169|3300031414|Ga0308168_1003044	0.9996	1
ERR12057394_89801	4802	4	IMGPR_plasmid_3300044556_000007|3300044556|Ga0455775_000901	0.9939	0.9921
ERR12057394_95390	2442	1	IMGPR_plasmid_3300053491_049805|3300053491|Ga0557493_049476	0.9959	1
ERR12057394_123059	3148	5	IMGPR_plasmid_3300045600_000015|3300045600|Ga0455793_000415	0.9996	0.8799
ERR12057394_125898	2727	19	IMGPR_plasmid_2806310749_000002|2806310749|2806358790	1	1
ERR12057394_147696	2133	1	IMGPR_plasmid_2867091897_000003|2867091897|2867091913	0.992	1
ERR12057394_157489	2415	1	IMGPR_plasmid_3300044557_000077|3300044557|Ga0455790_001435	1	1
ERR12057394_180540	2922	13	IMGPR_plasmid_2627853688_000018|2627853688|2627880331	1	1
ERR12057394_208169	2387	1	IMGPR_plasmid_2869481350_000015|2869481350|2869481358	0.9987	0.9342
ERR12057394_221966	2005	17	IMGPR_plasmid_2843937638_000005|2843937638|2843937639	0.9955	1
ERR12057394_223928	2958	1	IMGPR_plasmid_2802429727_000003|2802429727|2802516974	1	0.9902
ERR12057394_387833	3067	29	IMGPR_plasmid_2617271325_000002|2617271325|2617366489	0.994	0.9821
ERR12057395_959	11622	1	IMGPR_plasmid_2751185881_000002|2751185881|2751255788	0.9684	0.8727
ERR12057395_4013	2179	1	IMGPR_plasmid_649633006_000002|649633006|649633015	0.9898	0.9922
ERR12057395_4541	3000	2	IMGPR_plasmid_2508501071_000001|2508501071|2508523591	0.9943	0.941
ERR12057395_5176	12263	1	IMGPR_plasmid_2834946400_000001|2834946400|2834946401	0.9818	0.872
ERR12057395_6406	3152	1	IMGPR_plasmid_2524614821_000001|2524614821|2524706786	0.9753	1
ERR12057395_9113	10640	1	IMGPR_plasmid_3300031084_000037|3300031084|Ga0308159_1001965	0.9914	0.8628
ERR12057395_11669	3083	14	IMGPR_plasmid_2843263547_000004|2843263547|2843263567	1	1
ERR12057395_17399	2966	1	IMGPR_plasmid_2865703030_000007|2865703030|2865703095	0.9916	1
ERR12057395_18006	17258	4	IMGPR_plasmid_2675903532_000002|2675903532|2675986060	0.9979	0.9984
ERR12057395_18443	3316	2	IMGPR_plasmid_2675903532_000002|2675903532|2675986060	0.9988	0.997
ERR12057395_19410	2535	3	IMGPR_plasmid_2925417850_000001|2925417850|2925417854	0.9988	1
ERR12057395_19475	2106	1	IMGPR_plasmid_3300039918_000153|3300039918|Ga0438467_00295	0.9986	0.9862
ERR12057395_19651	3469	1	IMGPR_plasmid_2936658163_000006|2936658163|2936658267	1	0.9942
ERR12057395_23554	3006	1	IMGPR_plasmid_649633006_000002|649633006|649633015	0.9916	0.9933
ERR12057395_24487	6259	3	IMGPR_plasmid_2839202784_000001|2839202784|2839202799	0.9986	1
ERR12057395_27607	2060	94	IMGPR_plasmid_3300011609_000015|3300011609|Ga0121430_10182	0.968	1
ERR12057395_28381	3736	1	IMGPR_plasmid_3300039918_000153|3300039918|Ga0438467_00295	0.9917	1
ERR12057395_28390	2987	3	IMGPR_plasmid_3300053491_049805|3300053491|Ga0557493_049476	0.998	1
ERR12057395_28926	2785	51	IMGPR_plasmid_2519899541_000003|2519899541|2519921772	1	1
ERR12057395_29196	2343	3	IMGPR_plasmid_2826132369_000002|2826132369|2826132474	0.9974	1
ERR12057395_32447	2224	2	IMGPR_plasmid_3300027499_000028|3300027499|Ga0208788_1000013	0.9775	1
ERR12057395_39888	3216	8	IMGPR_plasmid_2639763042_000001|2639763042|2639822491	0.9767	0.8535
ERR12057395_41540	5348	1	IMGPR_plasmid_2508501071_000001|2508501071|2508523591	0.9916	0.96
ERR12057395_43439	2061	1	IMGPR_plasmid_2860767601_000001|2860767601|2860767605	0.9981	1
ERR12057395_48071	2286	1	IMGPR_plasmid_2921742460_000001|2921742460|2921742501	0.9925	0.9392
ERR12057395_49698	2893	1	IMGPR_plasmid_2508501071_000001|2508501071|2508523591	0.989	0.8489
ERR12057395_65211	2526	2	IMGPR_plasmid_649633006_000002|649633006|649633015	0.9928	0.996
ERR12057395_72772	3547	1	IMGPR_plasmid_2802429532_000004|2802429532|2802485863	0.9977	0.8469
ERR12057395_79122	3124	1	IMGPR_plasmid_649633006_000002|649633006|649633015	0.9882	1
ERR12057395_87684	2579	4	IMGPR_plasmid_3300023280_000603|3300023280|Ga0255813_10623486	0.9964	0.862
ERR12057395_88783; ERR12057398_19202; ERR12057399_43953; SRR34821011_105	2056	2	IMGPR_plasmid_2852079565_000002|2852079565|2852079576	0.9971	1
ERR12057395_93852	2877	3	IMGPR_plasmid_3300048848_000108|3300048848|Ga0496057_0000177	0.9698	0.9892
ERR12057395_98847	3456	8	IMGPR_plasmid_3300016670_000049|3300016670|Ga0186775_114402	1	1
ERR12057395_99269	2078	1	IMGPR_plasmid_3300046810_000090|3300046810|Ga0495660_0000073	0.9961	0.9856
ERR12057395_99867	2341	2	IMGPR_plasmid_3300029799_000904|3300029799|Ga0311022_10194321	0.9961	0.9915
ERR12057395_108486	2370	10	IMGPR_plasmid_3300025038_000055|3300025038|Ga0208670_100767	1	0.9873
ERR12057395_110672	3280	1	IMGPR_plasmid_2721755825_000004|2721755825|2721801555	0.9967	0.936
ERR12057395_127183	2456	8	IMGPR_plasmid_2654588037_000001|2654588037|2654629290	0.9912	0.9662
ERR12057395_160917; ERR12057398_102881; ERR12057399_9349	2102	1	IMGPR_plasmid_2886092810_000002|2886092810|2886092853	0.9725	0.9867
ERR12057395_448310	2542	28	IMGPR_plasmid_2844160827_000003|2844160827|2844160836	1	1
ERR12057396_1915	7099	11	IMGPR_plasmid_2574180303_000002|2574180303|2574232189	0.9972	0.8436
ERR12057396_8665	2505	140	IMGPR_plasmid_2912401252_000007|2912401252|2912401253	1	0.9369
ERR12057396_9003	4622	1	IMGPR_plasmid_2867107081_000001|2867107081|2867107145	0.9983	0.9998
ERR12057396_9357	2012	15	IMGPR_plasmid_3300037575_000034|3300037575|Ga0394428_002272	0.9826	1
ERR12057396_13127	2317	10	IMGPR_plasmid_2571042433_000002|2571042433|2571113316	0.9865	0.8308
ERR12057396_14268	3254	64	IMGPR_plasmid_2541047446_000002|2541047446|2541133048	0.9997	1
ERR12057396_15154	2598	5	IMGPR_plasmid_2558860844_000005|2558860844|2558905827	1	1
ERR12057396_18427	3802	2	IMGPR_plasmid_2537561747_000001|2537561747|2537588988	0.9995	1
ERR12057396_19784	4177	17	IMGPR_plasmid_2558860806_000001|2558860806|2558904218	0.9998	1
ERR12057396_26466	5699	13	IMGPR_plasmid_2593338992_000003|2593338992|2593355450	0.9836	0.9968
ERR12057396_26636	2902	7	IMGPR_plasmid_2855138061_000003|2855138061|2855138067	0.995	0.9676
ERR12057396_38920	2766	59	IMGPR_plasmid_2565956807_000013|2565956807|2565995462	0.9986	1
ERR12057396_43941	2396	6	IMGPR_plasmid_2841562358_000001|2841562358|2841562359	0.9883	1
ERR12057396_47715	5713	2	IMGPR_plasmid_2866387837_000001|2866387837|2866387872	1	1
ERR12057396_49792	2978	4	IMGPR_plasmid_2846653403_000003|2846653403|2846653404	0.998	1
ERR12057396_51420	4370	3	IMGPR_plasmid_2896661030_000001|2896661030|2896661033	0.9991	1
ERR12057396_53278	2740	27	IMGPR_plasmid_2531839142_000001|2531839142|2531865527	0.9993	1
ERR12057396_55165	2653	12	IMGPR_plasmid_3300010000_000024|3300010000|Ga0131958_104593	0.9943	1
ERR12057396_58369	2388	45	IMGPR_plasmid_2551306683_000008|2551306683|2551476512	1	1
ERR12057396_66286	3865	11	IMGPR_plasmid_2839123402_000004|2839123402|2839123405	1	0.9565
ERR12057396_76291	6334	11	IMGPR_plasmid_2593338992_000003|2593338992|2593355450	0.9912	1
ERR12057396_76969	2263	146	IMGPR_plasmid_3300029237_000002|3300029237|Ga0167477_106304	0.992	1
ERR12057396_87163	2155	54	IMGPR_plasmid_3300011211_000016|3300011211|Ga0122836_100143	0.9937	0.9559
ERR12057396_94181	2476	319	IMGPR_plasmid_2548877026_000005|2548877026|2549039172	1	0.9883
ERR12057396_110326	2172	11	IMGPR_plasmid_2858438669_000004|2858438669|2858438761	0.9972	1
ERR12057396_119591	3981	56	IMGPR_plasmid_2541047446_000002|2541047446|2541133048	0.9985	1
ERR12057396_121229	2266	3	IMGPR_plasmid_3300029751_000054|3300029751|Ga0168701_100606	1	1
ERR12057397_325	3856	11	IMGPR_plasmid_2839123402_000004|2839123402|2839123405	1	1
ERR12057397_6784	2232	34	IMGPR_plasmid_2660238589_000001|2660238589|2660323623	0.9996	1
ERR12057397_7377	4491	13	IMGPR_plasmid_2593338992_000003|2593338992|2593355450	0.9897	0.9757
ERR12057397_10927	2703	14	IMGPR_plasmid_2534682039_000006|2534682039|2534779407	0.9978	1
ERR12057397_19687	9087	7	IMGPR_plasmid_2878627151_000002|2878627151|2878627167	0.9943	0.9877
ERR12057397_20534	5325	2	IMGPR_plasmid_2866387837_000001|2866387837|2866387872	1	1
ERR12057397_24817	6264	11	IMGPR_plasmid_2574180303_000002|2574180303|2574232189	0.9979	0.8228
ERR12057397_24869	3198	3	IMGPR_plasmid_2841562358_000001|2841562358|2841562359	0.9877	0.8111
ERR12057397_29904	3066	55	IMGPR_plasmid_2534682039_000008|2534682039|2534779315	0.9997	1
ERR12057397_34511	2596	7	IMGPR_plasmid_3300043822_000001|3300043822|Ga0455828_0387	0.9992	1
ERR12057397_37590	3318	7	IMGPR_plasmid_3300011499_000002|3300011499|Ga0122015_100020	0.9875	1
ERR12057397_38314; ERR12057398_40006	2864	4	IMGPR_plasmid_3300042973_000006|3300042973|Ga0455829_099	0.9976	1
ERR12057397_41337	2909	4	IMGPR_plasmid_2876237092_000001|2876237092|2876237110	0.9907	0.8515
ERR12057397_41495	2780	2	IMGPR_plasmid_2843896074_000002|2843896074|2843896076	0.9776	0.9784
ERR12057397_47540	4275	12	IMGPR_plasmid_3300026735_000040|3300026735|Ga0208186_100387	0.9965	0.9296
ERR12057397_77681	2900	10	IMGPR_plasmid_3300010165_000004|3300010165|Ga0136203_100472	0.999	1
ERR12057397_98365	3082	2	IMGPR_plasmid_3300053491_000858|3300053491|Ga0557493_040342	0.9825	0.965
ERR12057397_101518	2022	13	IMGPR_plasmid_3300021982_000488|3300021982|Ga0226661_10004936	0.9855	0.957
ERR12057397_101999	2394	17	IMGPR_plasmid_2855138061_000004|2855138061|2855138075	0.9987	1
ERR12057397_119363	3114	14	IMGPR_plasmid_2574180303_000003|2574180303|2574232190	0.9981	1
ERR12057397_120918	2575	1	IMGPR_plasmid_2921742460_000003|2921742460|2921742502	1	1
ERR12057397_138577	2744	2	IMGPR_plasmid_2839123402_000003|2839123402|2839123404	0.9905	0.9552
ERR12057397_166162	2755	1	IMGPR_plasmid_2558860241_000001|2558860241|2558867883	1	1
ERR12057397_270852	2092	54	IMGPR_plasmid_2639762956_000003|2639762956|2639814241	0.9985	0.9885
ERR12057398_680	3662	1	IMGPR_plasmid_2865703030_000007|2865703030|2865703095	0.9981	0.9995
ERR12057398_750	9266	1	IMGPR_plasmid_2860767601_000002|2860767601|2860767604	0.9855	0.9922
ERR12057398_1893	22470	2	IMGPR_plasmid_2508501071_000001|2508501071|2508523591	0.9877	0.9169
ERR12057398_2464	2219	100	IMGPR_plasmid_2558860778_000002|2558860778|2558902777	0.9991	1
ERR12057398_2606	5144	15	IMGPR_plasmid_2921897956_000002|2921897956|2921897964	0.9981	0.9998
ERR12057398_2816	2166	1	IMGPR_plasmid_2571042681_000001|2571042681|2571137308	0.9792	0.9783
ERR12057398_3852	2060	93	IMGPR_plasmid_3300011609_000015|3300011609|Ga0121430_10182	0.9641	1
ERR12057398_5415	2905	1	IMGPR_plasmid_2524614821_000001|2524614821|2524706786	0.9756	0.988
ERR12057398_6061	8037	14	IMGPR_plasmid_3300045600_000015|3300045600|Ga0455793_000415	0.9951	0.9985
ERR12057398_6153	2844	1	IMGPR_plasmid_3300032273_000054|3300032273|Ga0316197_10000048	0.9971	0.987
ERR12057398_6242	2468	4	IMGPR_plasmid_3300044548_000163|3300044548|Ga0455782_000389	1	1
ERR12057398_6266	5068	22	IMGPR_plasmid_3300044549_000138|3300044549|Ga0455783_00333	0.999	1
ERR12057398_8241	2023	5	IMGPR_plasmid_2751185881_000002|2751185881|2751255788	0.9833	0.9471
ERR12057398_8493	3597	19	IMGPR_plasmid_3300011670_000004|3300011670|Ga0121727_100100	1	1
ERR12057398_11525	2078	1	IMGPR_plasmid_2724679250_000001|2724679250|2724720564	0.999	0.9846
ERR12057398_16661	3338	14	IMGPR_plasmid_2921897956_000002|2921897956|2921897964	1	1
ERR12057398_16927	5215	3	IMGPR_plasmid_3300048848_000108|3300048848|Ga0496057_0000177	0.9749	0.8869
ERR12057398_17290	2046	1	IMGPR_plasmid_3300014700_000045|3300014700|Ga0121520_100101	0.9979	0.9154
ERR12057398_17565	4835	2	IMGPR_plasmid_3300029706_000013|3300029706|Ga0245271_105049	1	1
ERR12057398_20134; SRR20746939_8213; SRR25394818_13963; SRR25394977_7527; SRR25395388_1634; SRR30684829_9997; SRR30684841_11308	2135	1	IMGPR_plasmid_2871619333_000005|2871619333|2871619356	0.9967	0.9817
ERR12057398_22442	2084	19	IMGPR_plasmid_2675903417_000003|2675903417|2675972188	0.9995	1
ERR12057398_23626	2564	5	IMGPR_plasmid_3300029844_000022|3300029844|Ga0245276_1001443	0.9996	1
ERR12057398_27835	2204	51	IMGPR_plasmid_2660238012_000001|2660238012|2660252146	0.9991	1
ERR12057398_30029	6420	3	IMGPR_plasmid_2675903532_000002|2675903532|2675986060	0.9987	0.9955
ERR12057398_30073	4850	2	IMGPR_plasmid_3300053491_049042|3300053491|Ga0557493_002429	0.9928	1
ERR12057398_30077	2184	19	IMGPR_plasmid_2876478825_000003|2876478825|2876478848	0.9933	0.9556
ERR12057398_30546	2177	3	IMGPR_plasmid_2847750426_000001|2847750426|2847750428	1	1
ERR12057398_31991	2010	16	IMGPR_plasmid_3300011864_000047|3300011864|Ga0121551_100785	1	1
ERR12057398_33999	2992	23	IMGPR_plasmid_2846261027_000001|2846261027|2846261046	1	1
ERR12057398_34324	2721	85	IMGPR_plasmid_2639762739_000009|2639762739|2639788093	0.9996	1
ERR12057398_35996	3406	17	IMGPR_plasmid_3300013216_000002|3300013216|Ga0118281_100518	1	1
ERR12057398_38050	3793	2	IMGPR_plasmid_2508501071_000001|2508501071|2508523591	0.9836	0.8848
ERR12057398_42248; SRR25395260_17486	2561	4	IMGPR_plasmid_3300026735_000014|3300026735|Ga0208186_100285	1	1
ERR12057398_46794	2186	17	IMGPR_plasmid_2724679250_000009|2724679250|2724720581	0.9995	0.9831
ERR12057398_46911	2672	3	IMGPR_plasmid_645047390_000001|645047390|645047328	1	0.9899
ERR12057398_48703	2024	12	IMGPR_plasmid_3300044548_000043|3300044548|Ga0455782_000792	1	1
ERR12057398_50771	2159	278	IMGPR_plasmid_2541047550_000001|2541047550|2541146641	0.9981	0.9875
ERR12057398_51156	3364	1	IMGPR_plasmid_3300009999_000001|3300009999|Ga0131961_10254	0.975	1
ERR12057398_51195	2650	3	IMGPR_plasmid_2537561747_000001|2537561747|2537588988	0.9996	0.9894
ERR12057398_52140	3196	15	IMGPR_plasmid_2541047446_000002|2541047446|2541133048	0.9984	1
ERR12057398_56944	3958	35	IMGPR_plasmid_2639763015_000003|2639763015|2639820267	0.9972	1
ERR12057398_57652	2420	132	IMGPR_plasmid_2558860767_000003|2558860767|2558902329	1	1
ERR12057398_58168	2621	159	IMGPR_plasmid_3300011596_000022|3300011596|Ga0120932_100063	1	1
ERR12057398_59089	2705	46	IMGPR_plasmid_2731957564_000001|2731957564|2731972751	0.9996	1
ERR12057398_60759	2425	1	IMGPR_plasmid_2508501071_000001|2508501071|2508523591	0.9951	1
ERR12057398_62261	2010	8	IMGPR_plasmid_2703718857_000002|2703718857|2703744514	1	0.9856
ERR12057398_65593	4177	18	IMGPR_plasmid_2558860850_000001|2558860850|2558906232	1	0.9672
ERR12057398_66991	2199	67	IMGPR_plasmid_2558860771_000003|2558860771|2558902499	0.9977	0.9868
ERR12057398_75364	3268	2	IMGPR_plasmid_3300031418_000253|3300031418|Ga0308166_1012539	1	1
ERR12057398_85018	2576	45	IMGPR_plasmid_2663763382_000002|2663763382|2663854131	0.9992	1
ERR12057398_85522	2038	10	IMGPR_plasmid_3300010390_000009|3300010390|Ga0136854_104113	0.9895	0.998
ERR12057398_89502; SRR25395185_91712	2336	76	IMGPR_plasmid_3300013703_000014|3300013703|Ga0120871_100061	0.9979	1
ERR12057398_117547	4985	7	IMGPR_plasmid_3300031414_000651|3300031414|Ga0308168_1008851	0.9884	0.8682
ERR12057398_120433	4499	27	IMGPR_plasmid_2531839142_000001|2531839142|2531865527	0.9989	1
ERR12057398_122481	2700	1	IMGPR_plasmid_2875037644_000002|2875037644|2875037645	0.9989	1
ERR12057398_166517	2531	232	IMGPR_plasmid_2835273707_000001|2835273707|2835273708	1	1
ERR12057398_206073	2134	11	IMGPR_plasmid_2802429360_000002|2802429360|2802471210	0.993	1
ERR12057399_199	6665	3	IMGPR_plasmid_3300053491_042132|3300053491|Ga0557493_009989	0.9997	1
ERR12057399_233	5113	3	IMGPR_plasmid_3300048848_000108|3300048848|Ga0496057_0000177	0.9749	0.9046
ERR12057399_543	20958	2	IMGPR_plasmid_3300039918_000069|3300039918|Ga0438467_00157	0.9941	0.9571
ERR12057399_1223	7057	145	IMGPR_plasmid_2839967307_000002|2839967307|2839967453	0.9993	1
ERR12057399_1608	17910	25	IMGPR_plasmid_2657245501_000007|2657245501|2657306764	0.9999	0.9984
ERR12057399_2288	5022	19	IMGPR_plasmid_3300031418_000325|3300031418|Ga0308166_1000539	0.9775	0.8586
ERR12057399_2821	2164	2	IMGPR_plasmid_2806310672_000001|2806310672|2806345204	0.9777	0.9524
ERR12057399_4329	9630	4	IMGPR_plasmid_3300023280_000045|3300023280|Ga0255813_11538716	0.9949	0.8194
ERR12057399_4676	6892	2	IMGPR_plasmid_3300021982_000554|3300021982|Ga0226661_10002407	0.9784	0.8923
ERR12057399_5025	3651	1	IMGPR_plasmid_2860767601_000002|2860767601|2860767604	0.9994	0.9606
ERR12057399_5632	13026	19	IMGPR_plasmid_3300013693_000014|3300013693|Ga0122844_10117	0.9922	0.9409
ERR12057399_5737	17602	3	IMGPR_plasmid_2671180488_000007|2671180488|2671235011	0.9999	0.9734
ERR12057399_6298	7982	3	IMGPR_plasmid_2724679363_000006|2724679363|2724727572	0.9985	1
ERR12057399_6385	3759	1	IMGPR_plasmid_3300011813_000014|3300011813|Ga0121585_100217	1	1
ERR12057399_6537	5881	3	IMGPR_plasmid_3300031112_000054|3300031112|Ga0308156_1000394	0.9704	0.9551
ERR12057399_6546	2268	11	IMGPR_plasmid_3300011631_000005|3300011631|Ga0120800_100163	1	1
ERR12057399_7107	8292	2	IMGPR_plasmid_3300039918_000130|3300039918|Ga0438467_00156	0.9951	0.9925
ERR12057399_8908	2062	5	IMGPR_plasmid_2846261027_000002|2846261027|2846261047	1	1
ERR12057399_10075	14701	16	IMGPR_plasmid_2508501071_000001|2508501071|2508523591	0.9872	0.9833
ERR12057399_10313	8686	1	IMGPR_plasmid_2839967307_000002|2839967307|2839967453	0.9998	1
ERR12057399_12069	2100	10	IMGPR_plasmid_2871740659_000002|2871740659|2871740703	0.9899	0.9938
ERR12057399_12177; SRR20811133_13486; SRR25395407_15389; SRR25395431_15737; SRR30684824_18144; SRR34821016_75711; SRR34821018_86787; SRR34821024_36763; SRR34821033_12931	2501	3	IMGPR_plasmid_3300029706_000013|3300029706|Ga0245271_105049	1	1
ERR12057399_12625	2990	8	IMGPR_plasmid_3300011813_000031|3300011813|Ga0121585_100238	0.9997	1
ERR12057399_13054	7843	2	IMGPR_plasmid_3300046810_000090|3300046810|Ga0495660_0000073	0.9885	0.9726
ERR12057399_13300	12054	1	IMGPR_plasmid_2806310672_000001|2806310672|2806345204	0.9837	0.9526
ERR12057399_13818	4158	13	IMGPR_plasmid_3300011881_000148|3300011881|Ga0122069_101826	0.9993	1
ERR12057399_14120	3259	1	IMGPR_plasmid_3300011813_000014|3300011813|Ga0121585_100217	0.9997	1
ERR12057399_14654	2946	271	IMGPR_plasmid_2558860928_000005|2558860928|2558911149	1	1
ERR12057399_15548	2079	6	IMGPR_plasmid_2806310749_000002|2806310749|2806358790	1	1
ERR12057399_16396	3389	6	IMGPR_plasmid_3300031418_000120|3300031418|Ga0308166_1000182	0.9997	1
ERR12057399_18502	9395	2	IMGPR_plasmid_3300046810_000207|3300046810|Ga0495660_0000037	0.9565	0.8412
ERR12057399_18719	5029	34	IMGPR_plasmid_2724679057_000006|2724679057|2724700810	0.9998	1
ERR12057399_19833	4918	14	IMGPR_plasmid_2671180488_000008|2671180488|2671235017	0.9996	0.9949
ERR12057399_20761	3032	40	IMGPR_plasmid_2627853780_000003|2627853780|2627888210	0.999	0.9908
ERR12057399_20915	3516	1	IMGPR_plasmid_3300011813_000014|3300011813|Ga0121585_100217	0.9843	0.8302
ERR12057399_21060	2969	1	IMGPR_plasmid_2860767601_000001|2860767601|2860767605	0.9973	0.9949
ERR12057399_22313	3189	25	IMGPR_plasmid_2711768194_000006|2711768194|2711800533	1	0.9614
ERR12057399_23127	3623	5	IMGPR_plasmid_3300053491_053045|3300053491|Ga0557493_022198	0.9959	0.8736
ERR12057399_23248	4192	1	IMGPR_plasmid_3300048921_000057|3300048921|Ga0496118_0000487	0.9801	0.9575
ERR12057399_24412	7610	4	IMGPR_plasmid_3300026487_000061|3300026487|Ga0256408_1000148	0.9876	0.9867
ERR12057399_24785	2353	6	IMGPR_plasmid_3300013495_000008|3300013495|Ga0122248_100069	0.9825	0.9006
ERR12057399_25817	4503	3	IMGPR_plasmid_2937477754_000002|2937477754|2937477850	0.9978	0.9296
ERR12057399_26582	3018	85	IMGPR_plasmid_2639762739_000009|2639762739|2639788093	0.9997	0.9732
ERR12057399_27865	2617	5	IMGPR_plasmid_3300011638_000030|3300011638|Ga0121237_100081	1	1
ERR12057399_28421	2337	1	IMGPR_plasmid_3300011813_000014|3300011813|Ga0121585_100217	1	1
ERR12057399_30187	2218	10	IMGPR_plasmid_3300031418_000120|3300031418|Ga0308166_1000182	1	1
ERR12057399_35369	3443	9	IMGPR_plasmid_2627853780_000003|2627853780|2627888210	0.993	0.9951
ERR12057399_37655	3031	56	IMGPR_plasmid_2767802444_000002|2767802444|2767853745	0.9987	1
ERR12057399_42060	2474	1	IMGPR_plasmid_3300011638_000014|3300011638|Ga0121237_100314	1	1
ERR12057399_43526	2289	48	IMGPR_plasmid_2843263547_000004|2843263547|2843263567	1	1
ERR12057399_43529	2124	54	IMGPR_plasmid_2627853780_000003|2627853780|2627888210	0.9995	1
ERR12057399_43566	4482	2	IMGPR_plasmid_3300011638_000030|3300011638|Ga0121237_100081	0.9998	1
ERR12057399_56167	3285	51	IMGPR_plasmid_2772190620_000008|2772190620|2772192854	1	1
ERR12057399_56429	2274	14	IMGPR_plasmid_3300039167_000005|3300039167|Ga0245699_001124	0.992	0.8843
ERR12057399_96213	2196	14	IMGPR_plasmid_3300023280_000709|3300023280|Ga0255813_11714996	0.9923	1
ERR12057399_98221	2886	1	IMGPR_plasmid_3300011813_000014|3300011813|Ga0121585_100217	1	1
ERR12057399_115286	2314	2	IMGPR_plasmid_2865703030_000001|2865703030|2865703059	0.9996	1
ERR12057399_126508; ERR3340815_9052	2382	1	IMGPR_plasmid_2920962495_000009|2920962495|2920962541	0.992	1
ERR12057399_167199	2181	5	IMGPR_plasmid_2531839270_000009|2531839270|2531881764	0.9899	1
ERR12057400_622	3406	16	IMGPR_plasmid_3300013216_000002|3300013216|Ga0118281_100518	1	1
ERR12057400_1162	4275	13	IMGPR_plasmid_2588253795_000004|2588253795|2588273866	1	1
ERR12057400_2504	4384	18	IMGPR_plasmid_2675903532_000002|2675903532|2675986060	0.9961	1
ERR12057400_3766	2387	1	IMGPR_plasmid_2865703030_000004|2865703030|2865703073	0.9992	1
ERR12057400_4190	6640	4	IMGPR_plasmid_3300016656_000005|3300016656|Ga0186771_101401	0.9992	0.9967
ERR12057400_4659	3974	3	IMGPR_plasmid_2806310672_000001|2806310672|2806345204	0.9736	1
ERR12057400_5234	4223	15	IMGPR_plasmid_2924334030_000002|2924334030|2924334175	0.9986	1
ERR12057400_5757	2903	1	IMGPR_plasmid_2860767601_000001|2860767601|2860767605	0.9969	0.9948
ERR12057400_12208	2938	1	IMGPR_plasmid_2731957932_000010|2731957932|2732027221	0.978	0.9894
ERR12057400_12741	2500	22	IMGPR_plasmid_2534682335_000001|2534682335|2534822458	0.9996	0.998
ERR12057400_13250	8306	2	IMGPR_plasmid_3300021982_000554|3300021982|Ga0226661_10002407	0.9757	0.8018
ERR12057400_14985	3220	6	IMGPR_plasmid_3300044857_000050|3300044857|Ga0455791_007230	0.9981	0.9699
ERR12057400_16269	3093	11	IMGPR_plasmid_2843263547_000004|2843263547|2843263567	1	0.9997
ERR12057400_18016	2412	2	IMGPR_plasmid_2860767601_000001|2860767601|2860767605	1	0.9942
ERR12057400_18827	2720	3	IMGPR_plasmid_645047390_000001|645047390|645047328	1	1
ERR12057400_19069	5490	2	IMGPR_plasmid_3300031418_000325|3300031418|Ga0308166_1000539	0.9991	0.8104
ERR12057400_20010	2066	6	IMGPR_plasmid_2547132297_000004|2547132297|2547218959	1	1
ERR12057400_20124	2511	3	IMGPR_plasmid_3300039104_000021|3300039104|Ga0188425_000050	0.9904	1
ERR12057400_22535	2484	39	IMGPR_plasmid_2565956845_000003|2565956845|2566002806	0.9924	1
ERR12057400_27103	6778	1	IMGPR_plasmid_2508501071_000001|2508501071|2508523591	0.9915	0.9755
ERR12057400_27338	3813	5	IMGPR_plasmid_2565956711_000008|2565956711|2565985870	0.9976	0.8762
ERR12057400_27935	2002	25	IMGPR_plasmid_2565956850_000004|2565956850|2566004058	0.999	1
ERR12057400_27998	9237	4	IMGPR_plasmid_2508501071_000001|2508501071|2508523591	0.9896	1
ERR12057400_29689	2175	7	IMGPR_plasmid_3300001919_000064|3300001919|EFB_1008833	0.9844	1
ERR12057400_31044	4374	18	IMGPR_plasmid_3300031418_000325|3300031418|Ga0308166_1000539	0.9739	0.9294
ERR12057400_31547	2053	157	IMGPR_plasmid_2921431476_000004|2921431476|2921431517	0.9903	0.904
ERR12057400_32002; SRR20811278_2315	2241	1	IMGPR_plasmid_2713897313_000002|2713897313|2713965670	0.9505	0.8559
ERR12057400_33787; ERR4757856_21156	3808	3	IMGPR_plasmid_3300029706_000013|3300029706|Ga0245271_105049	1	1
ERR12057400_34279	4605	40	IMGPR_plasmid_2905633574_000010|2905633574|2905633748	0.992	1
ERR12057400_41062	4394	18	IMGPR_plasmid_2508501071_000001|2508501071|2508523591	0.985	1
ERR12057400_43616	5941	162	IMGPR_plasmid_2916221711_000001|2916221711|2916221713	1	1
ERR12057400_50229	2999	1	IMGPR_plasmid_2524614821_000001|2524614821|2524706786	0.9737	1
ERR12057400_53312	2311	14	IMGPR_plasmid_2588253795_000004|2588253795|2588273866	1	1
ERR12057400_54005	4447	1	IMGPR_plasmid_2865703030_000007|2865703030|2865703095	0.9982	0.993
ERR12057400_55671	2191	10	IMGPR_plasmid_3300025038_000055|3300025038|Ga0208670_100767	1	0.9877
ERR12057400_59574	3957	2	IMGPR_plasmid_3300021982_000233|3300021982|Ga0226661_10000764	0.9808	0.949
ERR12057400_61895	2814	6	IMGPR_plasmid_3300001716_000004|3300001716|JGI24518J20066_1001813	1	0.8923
ERR12057400_61972	2045	1	IMGPR_plasmid_2571042681_000001|2571042681|2571137308	0.9784	0.9746
ERR12057400_66307	2493	3	IMGPR_plasmid_3300021982_000175|3300021982|Ga0226661_10007549	0.9696	0.8059
ERR12057400_68673	2994	2	IMGPR_plasmid_2595698001_000002|2595698001|2595698068	0.9993	1
ERR12057400_70843	2165	11	IMGPR_plasmid_2519899777_000001|2519899777|2519959737	1	0.9861
ERR12057400_73511; SRR20811133_4595	4637	1	IMGPR_plasmid_2921742460_000005|2921742460|2921742474	0.9619	0.8542
ERR12057400_73971	2447	13	IMGPR_plasmid_2519899845_000002|2519899845|2519962006	0.9815	1
ERR12057400_77306	2350	7	IMGPR_plasmid_2588253795_000004|2588253795|2588273866	1	1
ERR12057400_77803	3297	72	IMGPR_plasmid_640048403_000001|640048403|640048551	0.9997	0.9779
ERR12057400_82825	2402	19	IMGPR_plasmid_2588253795_000004|2588253795|2588273866	1	1
ERR12057400_99377	2397	9	IMGPR_plasmid_3300010390_000009|3300010390|Ga0136854_104113	0.9898	1
ERR12057400_107640	2140	10	IMGPR_plasmid_2519899793_000001|2519899793|2519960344	0.9991	1
ERR12057400_108241	2721	1	IMGPR_plasmid_2700989271_000002|2700989271|2701023865	0.9985	0.9886
ERR12057400_126396	2574	3	IMGPR_plasmid_3300053491_066391|3300053491|Ga0557493_029062	0.9957	1
ERR12057400_128377	2105	8	IMGPR_plasmid_2588253795_000004|2588253795|2588273866	1	1
ERR12057401_426	4504	25	IMGPR_plasmid_2859167215_000006|2859167215|2859167217	0.9993	1
ERR12057401_433	4458	1	IMGPR_plasmid_2920962495_000002|2920962495|2920962554	1	1
ERR12057401_1171	13841	12	IMGPR_plasmid_640048390_000001|640048390|640048282	0.9997	1
ERR12057401_1488	3178	26	IMGPR_plasmid_2850703016_000005|2850703016|2850703017	0.9997	1
ERR12057401_1718	3162	6	IMGPR_plasmid_2843937638_000005|2843937638|2843937639	0.9997	1
ERR12057401_2878	2270	18	IMGPR_plasmid_2850703016_000005|2850703016|2850703017	0.9995	0.8088
ERR12057401_3069	7061	8	IMGPR_plasmid_2634166481_000002|2634166481|2634543874	0.994	0.952
ERR12057401_3554	3144	1	IMGPR_plasmid_2869481350_000011|2869481350|2869481380	0.9985	1
ERR12057401_3675	3149	18	IMGPR_plasmid_2545824655_000005|2545824655|2545850550	0.9966	0.9292
ERR12057401_4025	2515	87	IMGPR_plasmid_2859167215_000005|2859167215|2859167218	1	0.9638
ERR12057401_5271	3548	10	IMGPR_plasmid_3300010000_000024|3300010000|Ga0131958_104593	0.9968	0.8038
ERR12057401_5653; SRR25394843_245350	2894	2	IMGPR_plasmid_3300001919_000064|3300001919|EFB_1008833	0.9879	1
ERR12057401_5729	2330	4	IMGPR_plasmid_3300013703_000030|3300013703|Ga0120871_100126	1	1
ERR12057401_6029	3544	16	IMGPR_plasmid_2724678962_000003|2724678962|2724686340	0.9986	1
ERR12057401_6429	2101	2	IMGPR_plasmid_2898697987_000002|2898697987|2898698008	0.9879	0.8187
ERR12057401_7210	2574	5	IMGPR_plasmid_2740892538_000010|2740892538|2740996531	1	1
ERR12057401_7484	4575	1	IMGPR_plasmid_3300037296_000008|3300037296|Ga0400260_003503	0.9772	1
ERR12057401_8714	3464	14	IMGPR_plasmid_2645727915_000001|2645727915|2645768261	1	1
ERR12057401_8858	3131	4	IMGPR_plasmid_2740892538_000010|2740892538|2740996531	1	1
ERR12057401_9167	2077	1	IMGPR_plasmid_2657245075_000005|2657245075|2657264039	0.9952	1
ERR12057401_9559	3821	1	IMGPR_plasmid_3300029254_000012|3300029254|Ga0168700_1001524	0.9946	0.9639
ERR12057401_10649	2095	1	IMGPR_plasmid_2847516827_000007|2847516827|2847516834	1	1
ERR12057401_11973	2154	3	IMGPR_plasmid_2740892538_000010|2740892538|2740996531	1	1
ERR12057401_12952	3056	11	IMGPR_plasmid_3300010001_000044|3300010001|Ga0131957_110708	0.9988	0.8105
ERR12057401_14689	3487	22	IMGPR_plasmid_2878859736_000011|2878859736|2878859781	0.9974	1
ERR12057401_16642	4530	3	IMGPR_plasmid_2847516827_000007|2847516827|2847516834	1	1
ERR12057401_19061; SRR34820982_4902	2718	4	IMGPR_plasmid_2876486691_000006|2876486691|2876486719	0.9989	0.993
ERR12057401_21050	2071	19	IMGPR_plasmid_2881143579_000002|2881143579|2881143810	0.999	1
ERR12057401_32150	2578	45	IMGPR_plasmid_2671180837_000001|2671180837|2671284599	1	1
ERR12057402_1789	16325	2	IMGPR_plasmid_2859164979_000003|2859164979|2859164980	0.9977	1
ERR12057402_2300	6190	5	IMGPR_plasmid_3300002519_000003|3300002519|JGI25130J35507_1000152	0.9846	0.8207
ERR12057402_2359	8933	3	IMGPR_plasmid_3300043933_000061|3300043933|Ga0455776_00599	0.9797	0.9966
ERR12057402_3068	7700	1	IMGPR_plasmid_3300013362_000022|3300013362|Ga0121694_100002	0.9854	0.8179
ERR12057402_5290	2131	1	IMGPR_plasmid_2876486691_000001|2876486691|2876486704	0.9882	0.9911
ERR12057402_7043	10453	14	IMGPR_plasmid_640048390_000001|640048390|640048282	0.999	1
ERR12057402_7375	4195	2	IMGPR_plasmid_3300032098_000005|3300032098|Ga0326302_100076	0.9962	1
ERR12057402_7504; ERR3340819_19786	2049	3	IMGPR_plasmid_2576861588_000001|2576861588|2576902626	0.9995	1
ERR12057402_7681	5577	1	IMGPR_plasmid_2850683261_000004|2850683261|2850683262	0.9993	1
ERR12057402_12775	2978	2	IMGPR_plasmid_2876491389_000002|2876491389|2876491417	0.9973	0.8781
ERR12057402_13767	9638	1	IMGPR_plasmid_3300017698_000020|3300017698|Ga0187647_1002658	0.9821	0.8893
ERR12057402_15048	7084	2	IMGPR_plasmid_2630968823_000003|2630968823|2631026145	0.9952	0.8468
ERR12057402_17379	5708	2	IMGPR_plasmid_3300039104_000021|3300039104|Ga0188425_000050	0.9646	0.9996
ERR12057402_19307	4247	2	IMGPR_plasmid_3300039104_000021|3300039104|Ga0188425_000050	0.9997	0.8495
ERR12057402_25666	2790	4	IMGPR_plasmid_2876486691_000006|2876486691|2876486719	0.9993	0.9753
ERR12057402_25925; ERR12057403_20661	2437	1	IMGPR_plasmid_2920962495_000004|2920962495|2920962613	0.9996	0.9873
ERR12057402_35500	8291	11	IMGPR_plasmid_2868894468_000001|2868894468|2868894500	1	1
ERR12057402_36395	2552	14	IMGPR_plasmid_2645727915_000001|2645727915|2645768261	0.9996	1
ERR12057402_46455	2700	4	IMGPR_plasmid_2869420657_000014|2869420657|2869420695	1	1
ERR12057402_59098	2727	2	IMGPR_plasmid_2846651145_000001|2846651145|2846651147	0.9677	0.8405
ERR12057402_79148	2529	5	IMGPR_plasmid_2648501239_000009|2648501239|2648514350	0.9737	0.9336
ERR12057403_1259	2868	1	IMGPR_plasmid_3300013362_000022|3300013362|Ga0121694_100002	0.9951	1
ERR12057403_1358	16535	1	IMGPR_plasmid_3300017698_000020|3300017698|Ga0187647_1002658	0.9754	0.8027
ERR12057403_1544	4515	47	IMGPR_plasmid_2921897956_000002|2921897956|2921897964	0.9998	0.9978
ERR12057403_2054	4003	8	IMGPR_plasmid_2740892539_000002|2740892539|2740996921	1	1
ERR12057403_2877	2789	3	IMGPR_plasmid_2937477754_000002|2937477754|2937477850	0.9993	0.99
ERR12057403_3087	2705	2	IMGPR_plasmid_2920962495_000008|2920962495|2920962557	0.9802	0.9331
ERR12057403_5877	3499	23	IMGPR_plasmid_2878859736_000011|2878859736|2878859781	0.9877	0.9266
ERR12057403_6067; ERR2212282_3537; ERR2212284_1403; ERR2212285_4063; ERR2212288_106; ERR2212289_1060; ERR2212290_25253; ERR2212294_7058; ERR2212297_3766; SRR20811142_1980; SRR25395002_32872; SRR25395353_356; SRR28523110_2209; SRR28523190_1894; SRR28523191_2852; SRR28523302_103	2576	45	IMGPR_plasmid_2660238689_000003|2660238689|2660335566	1	1
ERR12057403_6754	3506	1	IMGPR_plasmid_2860767601_000002|2860767601|2860767604	1	1
ERR12057403_8632	15592	1	IMGPR_plasmid_2937469594_000001|2937469594|2937469661	0.9944	0.8408
ERR12057403_10135	13930	1	IMGPR_plasmid_3300017698_000020|3300017698|Ga0187647_1002658	0.9867	0.9215
ERR12057403_11608	2079	2	IMGPR_plasmid_3300006674_000040|3300006674|Ga0101770_1024857	0.9865	1
ERR12057403_12200	3961	17	IMGPR_plasmid_640048390_000001|640048390|640048282	0.9992	1
ERR12057403_14071	2870	1	IMGPR_plasmid_2937469594_000002|2937469594|2937469659	0.9712	0.969
ERR12057403_15236	3461	1	IMGPR_plasmid_2850683261_000004|2850683261|2850683262	0.9986	1
ERR12057403_18082	5853	3	IMGPR_plasmid_3300017698_000020|3300017698|Ga0187647_1002658	0.9834	0.9354
ERR12057403_19360	2797	1	IMGPR_plasmid_3300013362_000022|3300013362|Ga0121694_100002	0.9956	0.9682
ERR12057403_19670	2899	17	IMGPR_plasmid_2617271178_000003|2617271178|2617350069	1	1
ERR12057403_21054	2680	3	IMGPR_plasmid_2524614821_000001|2524614821|2524706786	0.9888	1
ERR12057403_21775	2029	6	IMGPR_plasmid_2858432694_000005|2858432694|2858432750	1	1
ERR12057403_23092	2319	16	IMGPR_plasmid_2850683261_000001|2850683261|2850683263	0.9905	1
ERR12057403_25431	2803	1	IMGPR_plasmid_2561511209_000001|2561511209|2561541703	0.9746	0.8562
ERR12057403_31806	2221	81	IMGPR_plasmid_3300014588_000009|3300014588|Ga0121497_10271	0.9995	1
ERR12057403_45657	2234	5	IMGPR_plasmid_3300010385_000037|3300010385|Ga0136809_1023227	0.9964	1
ERR12057403_62469; SRR25395238_20441	2170	53	IMGPR_plasmid_3300018748_000003|3300018748|Ga0193416_1000847	1	0.9083
ERR12057403_79557	2532	5	IMGPR_plasmid_2648501239_000009|2648501239|2648514350	0.9742	0.9325
ERR12057404_1784	2091	2	IMGPR_plasmid_2814123245_000006|2814123245|2814189158	0.977	0.9168
ERR12057404_2258	2750	12	IMGPR_plasmid_2898288877_000003|2898288877|2898288993	0.9989	1
ERR12057404_2999	2500	104	IMGPR_plasmid_2576861572_000005|2576861572|2576900409	1	1
ERR12057404_3389	3063	8	IMGPR_plasmid_2878846797_000012|2878846797|2878846843	0.9993	1
ERR12057404_4848; ERR12057405_31193; SRR34821056_9802	4642	1	IMGPR_plasmid_2921742460_000005|2921742460|2921742474	0.9619	0.8533
ERR12057404_5713	9297	1	IMGPR_plasmid_2860767601_000002|2860767601|2860767604	0.9884	0.9888
ERR12057404_6433	3452	4	IMGPR_plasmid_2878840887_000015|2878840887|2878840931	0.999	1
ERR12057404_6934; SRR30684828_347	2180	11	IMGPR_plasmid_2850703016_000005|2850703016|2850703017	0.9991	0.9876
ERR12057404_9844; ERR12057405_46736	2341	5	IMGPR_plasmid_2648501239_000009|2648501239|2648514350	0.9719	0.9287
ERR12057404_11390	3561	19	IMGPR_plasmid_2806311040_000005|2806311040|2806382184	1	1
ERR12057404_13072	2562	45	IMGPR_plasmid_2568526316_000004|2568526316|2568563778	1	1
ERR12057404_13258; ERR12057405_13131	5031	34	IMGPR_plasmid_3300005076_000378|3300005076|Ga0069612_10010449	0.9922	1
ERR12057404_13854; ERR12057405_993	4500	6	IMGPR_plasmid_2874264601_000004|2874264601|2874264603	0.9907	1
ERR12057404_15408	2436	7	IMGPR_plasmid_2718217761_000008|2718217761|2718227909	0.9985	0.8128
ERR12057404_19528	2089	17	IMGPR_plasmid_2576861673_000007|2576861673|2576908541	0.9981	1
ERR12057404_20448	4988	1	IMGPR_plasmid_3300034788_000038|3300034788|Ga0374982_001687	0.9996	1
ERR12057404_21786; ERR12057405_6899	3143	9	IMGPR_plasmid_3300043430_000073|3300043430|Ga0451753_0008779	0.9771	0.9017
ERR12057404_22071	3641	1	IMGPR_plasmid_3300018970_000019|3300018970|Ga0193417_10005433	0.9994	0.8654
ERR12057404_29365	2754	3	IMGPR_plasmid_2744054928_000003|2744054928|2744102279	1	0.9909
ERR12057404_50063	2165	11	IMGPR_plasmid_2773857940_000004|2773857940|2773876480	0.9977	1
ERR12057404_63418	2374	10	IMGPR_plasmid_3300044548_000138|3300044548|Ga0455782_004783	0.9948	1
ERR12057405_589	3537	3	IMGPR_plasmid_2524614821_000001|2524614821|2524706786	0.986	0.9259
ERR12057405_3436	4846	14	IMGPR_plasmid_2568526398_000002|2568526398|2568568755	0.9985	0.8211
ERR12057405_3487	32092	2	IMGPR_plasmid_2937482023_000003|2937482023|2937482050	0.9781	0.8805
ERR12057405_4191	9209	2	IMGPR_plasmid_3300005056_000072|3300005056|Ga0071102_1001035	0.9606	0.9064
ERR12057405_4250; SRR30684834_4552	3476	4	IMGPR_plasmid_2878840887_000015|2878840887|2878840931	0.999	1
ERR12057405_4395	5033	1	IMGPR_plasmid_2791355455_000004|2791355455|2791414666	0.976	0.8776
ERR12057405_6744	2500	114	IMGPR_plasmid_640048403_000001|640048403|640048551	0.9932	1
ERR12057405_7715	7814	3	IMGPR_plasmid_2548876838_000002|2548876838|2548980013	0.9773	1
ERR12057405_11458	5319	3	IMGPR_plasmid_3300053491_060620|3300053491|Ga0557493_083068	0.9996	1
ERR12057405_15307	6038	2	IMGPR_plasmid_3300005056_000002|3300005056|Ga0071102_1005450	0.9739	0.95
ERR12057405_15357	6912	1	IMGPR_plasmid_3300037296_000167|3300037296|Ga0400260_000619	0.9787	0.9575
ERR12057405_17759	3438	41	IMGPR_plasmid_2916550272_000002|2916550272|2916550273	0.9994	0.9738
ERR12057405_21401	3498	3	IMGPR_plasmid_3300013930_000006|3300013930|Ga0121025_100108	0.986	1
ERR12057405_23023	2399	93	IMGPR_plasmid_2519103111_000007|2519103111|2519117637	0.9992	1
ERR12057405_24437; SRR13308536_108	2516	19	IMGPR_plasmid_2630968835_000005|2630968835|2631026767	1	1
ERR12057405_24588	3770	1	IMGPR_plasmid_3300014700_000045|3300014700|Ga0121520_100101	0.9979	0.9008
ERR12057405_24922	4043	7	IMGPR_plasmid_2791355451_000010|2791355451|2791414201	0.99	0.9938
ERR12057405_26361	2809	8	IMGPR_plasmid_2924330911_000002|2924330911|2924330924	0.9989	1
ERR12057405_34461	2544	106	IMGPR_plasmid_3300053491_056199|3300053491|Ga0557493_089473	0.9995	0.8188
ERR12057405_34578	2222	4	IMGPR_plasmid_2920962495_000002|2920962495|2920962554	1	0.9941
ERR12057405_35823	3896	3	IMGPR_plasmid_2744054928_000003|2744054928|2744102279	1	0.9964
ERR12057405_38322	2204	5	IMGPR_plasmid_3300025043_000027|3300025043|Ga0207907_100134	0.981	0.8344
ERR12057405_44943	2019	2	IMGPR_plasmid_2571042322_000003|2571042322|2571065594	0.9985	1
ERR12057405_50420	2051	11	IMGPR_plasmid_2802429360_000002|2802429360|2802471210	0.9907	0.8347
ERR12057406_285	2193	1	IMGPR_plasmid_3300029254_000012|3300029254|Ga0168700_1001524	0.9963	0.9886
ERR12057406_1512	7834	10	IMGPR_plasmid_3300033997_000059|3300033997|Ga0310131_001398	0.9934	1
ERR12057406_1947	10535	9	IMGPR_plasmid_2877629547_000001|2877629547|2877629548	0.9988	0.9992
ERR12057406_2195	6712	1	IMGPR_plasmid_2920962495_000002|2920962495|2920962554	0.9872	0.9616
ERR12057406_2915	2308	10	IMGPR_plasmid_2869481350_000004|2869481350|2869481387	0.9974	1
ERR12057406_3111	2177	1	IMGPR_plasmid_2508501071_000001|2508501071|2508523591	0.9959	1
ERR12057406_3321; SRR20811137_6249; SRR20811174_4918; SRR25395129_254; SRR25395130_1280; SRR25395215_774; SRR25395216_4643; SRR25395217_2686	2114	17	IMGPR_plasmid_2740892539_000005|2740892539|2740996841	1	1
ERR12057406_4023	3695	42	IMGPR_plasmid_2839873421_000002|2839873421|2839873422	1	1
ERR12057406_4218	28796	46	IMGPR_plasmid_2718217998_000001|2718217998|2718228372	0.9998	0.9474
ERR12057406_4429	3431	3	IMGPR_plasmid_2938136174_000003|2938136174|2938136174	0.9997	1
ERR12057406_4521	15016	12	IMGPR_plasmid_640048390_000001|640048390|640048282	0.9994	0.9904
ERR12057406_6028	6160	16	IMGPR_plasmid_3300033172_000002|3300033172|Ga0334888_1001064	0.9767	0.8784
ERR12057406_7093	4586	3	IMGPR_plasmid_2922225371_000001|2922225371|2922225373	0.9996	1
ERR12057406_7996	6469	5	IMGPR_plasmid_2718217845_000002|2718217845|2718228051	0.9643	0.8649
ERR12057406_8273	2409	1	IMGPR_plasmid_2877629547_000001|2877629547|2877629548	0.9954	1
ERR12057406_8778	2372	9	IMGPR_plasmid_2775507001_000001|2775507001|2775534390	0.9996	1
ERR12057406_9023	2314	17	IMGPR_plasmid_3300044556_000144|3300044556|Ga0455775_005131	1	0.8583
ERR12057406_9531	2390	41	IMGPR_plasmid_2576861519_000003|2576861519|2576892164	1	1
ERR12057406_9551	4374	3	IMGPR_plasmid_2877629547_000001|2877629547|2877629548	0.9943	0.8489
ERR12057406_10189	2489	11	IMGPR_plasmid_3300011631_000005|3300011631|Ga0120800_100163	0.9996	1
ERR12057406_10515	7520	3	IMGPR_plasmid_3300033997_000087|3300033997|Ga0310131_000770	0.9997	1
ERR12057406_14272	2808	4	IMGPR_plasmid_2876486691_000006|2876486691|2876486719	0.9989	0.9676
ERR12057406_14291	3140	11	IMGPR_plasmid_3300034072_000355|3300034072|Ga0310127_003228	1	1
ERR12057406_17348	9506	43	IMGPR_plasmid_2791355272_000018|2791355272|2791388065	1	0.9318
ERR12057406_18258	6179	5	IMGPR_plasmid_3300024308_000067|3300024308|Ga0247725_1000781	0.9985	1
ERR12057406_18297	4319	10	IMGPR_plasmid_2877629547_000001|2877629547|2877629548	0.9988	1
ERR12057406_18625	3462	47	IMGPR_plasmid_2921897956_000002|2921897956|2921897964	1	1
ERR12057406_19627	3216	11	IMGPR_plasmid_2877629547_000001|2877629547|2877629548	0.9952	0.8993
ERR12057406_20092	3977	5	IMGPR_plasmid_2724678962_000003|2724678962|2724686340	0.9981	0.9449
ERR12057406_20897	3295	5	IMGPR_plasmid_2884232757_000001|2884232757|2884232773	0.9792	0.8871
ERR12057406_20905	2846	59	IMGPR_plasmid_2537561874_000004|2537561874|2537605181	1	1
ERR12057406_21118; ERR12057407_14851	2667	1	IMGPR_plasmid_2860767601_000002|2860767601|2860767604	0.9948	1
ERR12057406_24042	2348	1	IMGPR_plasmid_2850683261_000004|2850683261|2850683262	1	1
ERR12057406_24657	2420	12	IMGPR_plasmid_2775507001_000001|2775507001|2775534390	0.9842	0.9649
ERR12057406_25384	2387	513	IMGPR_plasmid_2528768092_000008|2528768092|2528783023	1	1
ERR12057406_25921; SRR34820980_5842	2711	2	IMGPR_plasmid_640048391_000001|640048391|640048392	0.9985	0.9974
ERR12057406_27205	2485	71	IMGPR_plasmid_2576861831_000001|2576861831|2576931220	0.9948	1
ERR12057406_27858	2922	2	IMGPR_plasmid_3300031372_000008|3300031372|Ga0302347_1000879	0.9671	0.999
ERR12057406_28151	4432	8	IMGPR_plasmid_3300042972_000002|3300042972|Ga0455832_174	0.9993	1
ERR12057406_29128	6545	7	IMGPR_plasmid_3300033997_000087|3300033997|Ga0310131_000770	0.9997	0.9311
ERR12057406_29503	3794	1	IMGPR_plasmid_2860767601_000001|2860767601|2860767605	0.9997	1
ERR12057406_32612	3979	11	IMGPR_plasmid_2858432694_000006|2858432694|2858432724	1	1
ERR12057406_32769	5804	25	IMGPR_plasmid_2903202120_000005|2903202120|2903202124	0.9919	1
ERR12057406_33046	6069	2	IMGPR_plasmid_3300014676_000008|3300014676|Ga0121319_100438	1	0.8621
ERR12057406_37420	4876	1	IMGPR_plasmid_2524614821_000001|2524614821|2524706786	0.9795	0.9805
ERR12057406_40319	2068	16	IMGPR_plasmid_2775506959_000003|2775506959|2775533002	0.9821	0.8646
ERR12057406_47689	4232	5	IMGPR_plasmid_2877629547_000001|2877629547|2877629548	0.9949	0.9716
ERR12057406_51271	2499	13	IMGPR_plasmid_3300024308_000067|3300024308|Ga0247725_1000781	1	1
ERR12057406_57626	2533	1	IMGPR_plasmid_2844160827_000002|2844160827|2844160839	0.9992	0.9913
ERR12057406_61200	2288	1	IMGPR_plasmid_2850683261_000004|2850683261|2850683262	0.9991	1
ERR12057406_61667	2681	6	IMGPR_plasmid_2775507001_000001|2775507001|2775534390	0.997	0.9944
ERR12057406_67085	2701	85	IMGPR_plasmid_2663763382_000003|2663763382|2663854079	0.9993	0.9911
ERR12057406_72846	2102	11	IMGPR_plasmid_3300018748_000020|3300018748|Ga0193416_1001479	1	0.8811
ERR12057407_341	10281	14	IMGPR_plasmid_640048390_000001|640048390|640048282	0.999	1
ERR12057407_402	2261	16	IMGPR_plasmid_3300011955_000016|3300011955|Ga0120933_100463	0.9995	0.9177
ERR12057407_760	4216	2	IMGPR_plasmid_2920962495_000002|2920962495|2920962554	0.9978	0.9704
ERR12057407_3050	2077	70	IMGPR_plasmid_2667527773_000001|2667527773|2667563394	1	1
ERR12057407_3660	4120	14	IMGPR_plasmid_2645727915_000001|2645727915|2645768261	1	1
ERR12057407_3820	2826	46	IMGPR_plasmid_2571042322_000011|2571042322|2571065320	0.9989	1
ERR12057407_6168	2500	5	IMGPR_plasmid_2928669327_000003|2928669327|2928669335	0.9984	1
ERR12057407_9318	2039	1	IMGPR_plasmid_3300011895_000002|3300011895|Ga0121009_100503	0.9809	0.9917
ERR12057407_9695	4535	1	IMGPR_plasmid_2524614821_000001|2524614821|2524706786	0.9792	0.9843
ERR12057407_10617	6455	11	IMGPR_plasmid_2858432694_000006|2858432694|2858432724	1	1
ERR12057407_13157	2936	36	IMGPR_plasmid_2871616727_000004|2871616727|2871616745	0.9997	1
ERR12057407_14237	2821	8	IMGPR_plasmid_2576861574_000006|2576861574|2576901125	0.9996	1
ERR12057407_15557	2726	2	IMGPR_plasmid_3300053491_090456|3300053491|Ga0557493_017113	0.9726	0.8973
ERR12057407_24593	2455	47	IMGPR_plasmid_2850692630_000001|2850692630|2850692633	1	1
ERR12057407_25730	2099	2	IMGPR_plasmid_3300006988_000112|3300006988|Ga0098064_100257	0.9741	0.9919
ERR12057407_26157	4051	1	IMGPR_plasmid_2860767601_000001|2860767601|2860767605	0.9998	1
ERR12057407_27404	3596	2	IMGPR_plasmid_3300039104_000021|3300039104|Ga0188425_000050	0.9972	1
ERR12057407_29541; ERR3340786_3196; ERR3340792_1014	2935	4	IMGPR_plasmid_2876486691_000006|2876486691|2876486719	0.9989	0.9295
ERR12057407_30001	2378	25	IMGPR_plasmid_2850683261_000003|2850683261|2850683265	0.995	1
ERR12057407_37779	3507	3	IMGPR_plasmid_2922225371_000001|2922225371|2922225373	0.9994	1
ERR12057407_38704	2233	3	IMGPR_plasmid_3300006988_000112|3300006988|Ga0098064_100257	0.9636	0.9955
ERR12057407_54606	2814	6	IMGPR_plasmid_3300025039_000010|3300025039|Ga0207878_102448	0.9993	1
ERR12057407_56396	2065	3	IMGPR_plasmid_2912934823_000001|2912934823|2912934824	1	1
ERR12057407_71863	2608	2	IMGPR_plasmid_3300006733_000049|3300006733|Ga0098068_1004797	0.9981	1
ERR12057407_82662	2136	1	IMGPR_plasmid_3300038314_000009|3300038314|Ga0183735_000226	0.9994	0.8113
ERR12057407_115182	2144	9	IMGPR_plasmid_3300023280_000332|3300023280|Ga0255813_10591666	0.9947	0.8867
ERR12057407_122339	3892	195	IMGPR_plasmid_2879025529_000001|2879025529|2879025550	1	1
ERR12057408_132	3542	1	IMGPR_plasmid_2860767601_000002|2860767601|2860767604	1	0.9918
ERR12057408_1204; SRR30684857_6510	6672	7	IMGPR_plasmid_2843937638_000005|2843937638|2843937639	0.9991	1
ERR12057408_2026	7711	4	IMGPR_plasmid_3300017698_000020|3300017698|Ga0187647_1002658	0.9994	1
ERR12057408_2767	13802	1	IMGPR_plasmid_3300017698_000020|3300017698|Ga0187647_1002658	0.9866	0.9227
ERR12057408_3002	3091	1	IMGPR_plasmid_2561511209_000001|2561511209|2561541703	0.9769	0.8696
ERR12057408_3703	4127	6	IMGPR_plasmid_2639762742_000002|2639762742|2639788290	1	1
ERR12057408_3775	2868	3	IMGPR_plasmid_2876486691_000002|2876486691|2876486703	0.9902	1
ERR12057408_3914	2621	1	IMGPR_plasmid_3300025062_000008|3300025062|Ga0208014_1000601	0.9689	0.9439
ERR12057408_4396	3007	56	IMGPR_plasmid_2568526398_000011|2568526398|2568568780	1	1
ERR12057408_4922	2567	17	IMGPR_plasmid_2565956819_000005|2565956819|2565996619	0.9965	1
ERR12057408_4947	3149	1	IMGPR_plasmid_2860767601_000002|2860767601|2860767604	0.9751	0.8295
ERR12057408_6034	17326	12	IMGPR_plasmid_640048390_000001|640048390|640048282	0.9992	0.9986
ERR12057408_6394	2105	202	IMGPR_plasmid_2531839257_000002|2531839257|2531880546	1	1
ERR12057408_6427	2158	2	IMGPR_plasmid_2848804456_000003|2848804456|2848804457	1	1
ERR12057408_6681	5746	1	IMGPR_plasmid_2636415575_000001|2636415575|2636435098	0.9871	0.8477
ERR12057408_6867	3245	11	IMGPR_plasmid_2839123402_000004|2839123402|2839123405	0.9978	1
ERR12057408_9364	3801	1	IMGPR_plasmid_3300029254_000012|3300029254|Ga0168700_1001524	0.9946	0.9779
ERR12057408_9420	2087	18	IMGPR_plasmid_3300023300_000474|3300023300|Ga0256702_11752504	0.9966	1
ERR12057408_12962	4790	9	IMGPR_plasmid_3300029799_000178|3300029799|Ga0311022_10201535	1	0.8253
ERR12057408_17459	2393	19	IMGPR_plasmid_2744054742_000020|2744054742|2744087279	0.9979	0.9816
ERR12057408_20051	2701	8	IMGPR_plasmid_2876486691_000002|2876486691|2876486703	0.9993	0.9885
ERR12057408_21477	2119	4	IMGPR_plasmid_2876486691_000006|2876486691|2876486719	0.9986	0.9891
ERR12057408_30251	2397	25	IMGPR_plasmid_2850703016_000005|2850703016|2850703017	0.995	1
ERR12057408_31310	2509	2	IMGPR_plasmid_3300053491_049042|3300053491|Ga0557493_002429	0.9976	1
ERR12057408_31327	7328	1	IMGPR_plasmid_3300053491_042737|3300053491|Ga0557493_046730	0.9902	0.8012
ERR12057408_31837	2246	8	IMGPR_plasmid_2876486691_000002|2876486691|2876486703	0.9902	1
ERR12057408_31914	2072	3	IMGPR_plasmid_2778261257_000001|2778261257|2778294910	0.9801	0.9928
ERR12057408_33679	2263	1	IMGPR_plasmid_2860767601_000001|2860767601|2860767605	0.9833	1
ERR12057408_34717	2413	18	IMGPR_plasmid_2568526398_000002|2568526398|2568568755	0.9979	1
ERR12057408_35740	2692	85	IMGPR_plasmid_2695420454_000003|2695420454|2695433550	0.9996	1
ERR12057408_36808	3317	1	IMGPR_plasmid_2850052339_000001|2850052339|2850052340	0.9991	1
ERR12057408_37990	3440	75	IMGPR_plasmid_2576861640_000003|2576861640|2576906052	0.9996	0.8259
ERR12057408_43753	2400	6	IMGPR_plasmid_2546825505_000003|2546825505|2546825828	1	1
ERR12057408_48096	3489	8	IMGPR_plasmid_3300018970_000033|3300018970|Ga0193417_10000488	0.9997	1
ERR12057408_52694	2130	12	IMGPR_plasmid_2870209823_000001|2870209823|2870209824	0.9967	1
ERR12057408_68088	2383	7	IMGPR_plasmid_2660238689_000005|2660238689|2660335556	0.9992	1
ERR12057408_88595	3168	14	IMGPR_plasmid_2938725759_000003|2938725759|2938725760	0.9955	0.9754
ERR12057408_110385	2295	124	IMGPR_plasmid_2636415852_000002|2636415852|2636475632	0.9991	0.9451
ERR12057409_256	13253	1	IMGPR_plasmid_3300046810_000090|3300046810|Ga0495660_0000073	0.995	0.9049
ERR12057409_916; SRR28523110_932	2724	85	IMGPR_plasmid_2847504907_000001|2847504907|2847504909	1	1
ERR12057409_954	6253	14	IMGPR_plasmid_2617271178_000003|2617271178|2617350069	0.9998	1
ERR12057409_1554	2157	52	IMGPR_plasmid_3300018970_000008|3300018970|Ga0193417_10001036	1	1
ERR12057409_2025; SRR34821054_8592; SRR34821059_5623	2181	37	IMGPR_plasmid_2868905016_000002|2868905016|2868905062	1	1
ERR12057409_4227	4733	16	IMGPR_plasmid_2724678962_000003|2724678962|2724686340	0.9985	1
ERR12057409_4940	5651	7	IMGPR_plasmid_2843937638_000005|2843937638|2843937639	0.9993	1
ERR12057409_5394	4178	1	IMGPR_plasmid_2860767601_000001|2860767601|2860767605	0.9998	0.9947
ERR12057409_5448	2626	64	IMGPR_plasmid_3300021965_000028|3300021965|Ga0227319_10012198	0.9791	0.984
ERR12057409_5637	7463	11	IMGPR_plasmid_2869484400_000003|2869484400|2869484441	0.9997	1
ERR12057409_6346	2824	5	IMGPR_plasmid_3300030753_000002|3300030753|Ga0268248_100439	0.9919	0.921
ERR12057409_9934	3712	1	IMGPR_plasmid_3300029254_000012|3300029254|Ga0168700_1001524	0.9946	0.9995
ERR12057409_10490	4573	12	IMGPR_plasmid_2903202120_000005|2903202120|2903202124	0.9967	1
ERR12057409_10959	6379	27	IMGPR_plasmid_2871624448_000002|2871624448|2871624503	0.9957	0.8678
ERR12057409_11073	7258	2	IMGPR_plasmid_3300039918_000069|3300039918|Ga0438467_00157	0.9921	0.9966
ERR12057409_18961	4184	7	IMGPR_plasmid_3300021966_000798|3300021966|Ga0226662_10010797	0.9925	0.9907
ERR12057409_21642	3862	5	IMGPR_plasmid_2724678962_000003|2724678962|2724686340	0.9979	0.9933
ERR12057409_30676	3109	1	IMGPR_plasmid_3300039918_000047|3300039918|Ga0438467_00169	0.9786	0.8411
ERR12057409_34817	4153	11	IMGPR_plasmid_3300011955_000007|3300011955|Ga0120933_100263	0.993	0.9978
ERR12057409_41001	2606	14	IMGPR_plasmid_2545824768_000001|2545824768|2545868659	0.9985	0.9912
ERR12057410_152	2780	7	IMGPR_plasmid_3300053491_067200|3300053491|Ga0557493_001173	0.9964	1
ERR12057410_614	24821	2	IMGPR_plasmid_2738541226_000001|2738541226|2738546525	0.9895	0.9383
ERR12057410_751	2277	1	IMGPR_plasmid_3300039918_000130|3300039918|Ga0438467_00156	0.9778	0.9693
ERR12057410_805	2491	19	IMGPR_plasmid_3300044543_000097|3300044543|Ga0455778_00952	1	1
ERR12057410_842	3995	2	IMGPR_plasmid_2738541226_000001|2738541226|2738546525	0.9909	0.966
ERR12057410_900	32566	1	IMGPR_plasmid_3300011701_000084|3300011701|Ga0121549_100092	0.9837	0.8365
ERR12057410_1176	10261	1	IMGPR_plasmid_2811995158_000003|2811995158|2812075876	0.9999	0.9976
ERR12057410_2096	6818	3	IMGPR_plasmid_2675903532_000002|2675903532|2675986060	0.9987	0.9962
ERR12057410_2843; SRR20746858_747; SRR28523175_7193; SRR34821017_2055	2578	45	IMGPR_plasmid_2695420454_000002|2695420454|2695433598	0.9996	1
ERR12057410_2878	3263	19	IMGPR_plasmid_2850670200_000002|2850670200|2850670201	1	1
ERR12057410_2902	3333	2	IMGPR_plasmid_2811995158_000003|2811995158|2812075876	0.9997	0.9931
ERR12057410_3311	12605	12	IMGPR_plasmid_640048390_000001|640048390|640048282	0.9993	0.998
ERR12057410_3455	10737	5	IMGPR_plasmid_2711768192_000011|2711768192|2711800344	0.9856	0.9981
ERR12057410_3960	2628	5	IMGPR_plasmid_3300007106_000028|3300007106|Ga0104041_1003716	0.957	0.93
ERR12057410_4323	12839	2	IMGPR_plasmid_3300039918_000069|3300039918|Ga0438467_00157	0.995	0.9988
ERR12057410_5421	7555	2	IMGPR_plasmid_3300028608_000072|3300028608|Ga0247819_10000033	0.9571	0.8696
ERR12057410_5688	4751	16	IMGPR_plasmid_2724678962_000003|2724678962|2724686340	0.9985	1
ERR12057410_6266	5216	5	IMGPR_plasmid_3300012274_000076|3300012274|Ga0121609_100142	0.9981	0.9202
ERR12057410_6304	2281	1	IMGPR_plasmid_3300046810_000090|3300046810|Ga0495660_0000073	0.9964	0.9825
ERR12057410_6838	2087	5	IMGPR_plasmid_3300042974_000002|3300042974|Ga0455830_012	0.999	1
ERR12057410_6877	5383	1	IMGPR_plasmid_3300046810_000090|3300046810|Ga0495660_0000073	0.997	0.995
ERR12057410_7305; SRR20811179_21824; SRR25395129_215	4516	47	IMGPR_plasmid_2921897956_000002|2921897956|2921897964	1	1
ERR12057410_7890	17045	6	IMGPR_plasmid_2835261108_000003|2835261108|2835261115	0.9996	0.9984
ERR12057410_7970	22466	2	IMGPR_plasmid_2724679363_000001|2724679363|2724727561	0.9997	1
ERR12057410_8022	2271	9	IMGPR_plasmid_2728369121_000004|2728369121|2728398679	1	1
ERR12057410_9690	3221	1	IMGPR_plasmid_2728369121_000001|2728369121|2728398685	1	1
ERR12057410_10887	3471	157	IMGPR_plasmid_2728369121_000001|2728369121|2728398685	1	1
ERR12057410_10912	3056	2	IMGPR_plasmid_3300039918_000069|3300039918|Ga0438467_00157	0.9967	0.999
ERR12057410_11345	2860	107	IMGPR_plasmid_2791355272_000018|2791355272|2791388065	1	1
ERR12057410_12013	8218	1	IMGPR_plasmid_3300046810_000090|3300046810|Ga0495660_0000073	0.9952	0.9338
ERR12057410_12297	2375	21	IMGPR_plasmid_2568526694_000002|2568526694|2568592567	0.9733	0.8349
ERR12057410_13084	2989	2	IMGPR_plasmid_3300039918_000130|3300039918|Ga0438467_00156	0.9977	1
ERR12057410_13167; SRR25395386_4990	3270	3	IMGPR_plasmid_3300031419_000438|3300031419|Ga0308167_1003561	0.9808	0.9966
ERR12057410_13671	2938	46	IMGPR_plasmid_3300018970_000008|3300018970|Ga0193417_10001036	0.9986	1
ERR12057410_13795	2547	181	IMGPR_plasmid_3300011569_000001|3300011569|Ga0121583_100009	0.9992	1
ERR12057410_14458	7527	3	IMGPR_plasmid_2802429663_000017|2802429663|2802510426	0.9905	0.8012
ERR12057410_14658	2047	11	IMGPR_plasmid_2579778593_000003|2579778593|2579788489	0.9995	1
ERR12057410_18045	2266	17	IMGPR_plasmid_2850703016_000005|2850703016|2850703017	0.9973	0.8208
ERR12057410_18082	2620	55	IMGPR_plasmid_2667527773_000001|2667527773|2667563394	1	1
ERR12057410_18404	4205	4	IMGPR_plasmid_3300047160_000156|3300047160|Ga0500728_00562999	0.9976	0.9838
ERR12057410_19116	2220	1	IMGPR_plasmid_2643221773_000009|2643221773|2643246779	0.9655	0.8608
ERR12057410_19613; SRR25395375_3927; SRR28523286_27681	2274	3	IMGPR_plasmid_3300026735_000043|3300026735|Ga0208186_100413	0.9992	0.9903
ERR12057410_19665	3111	120	IMGPR_plasmid_3300011569_000001|3300011569|Ga0121583_100009	0.9894	0.8782
ERR12057410_20598	2211	16	IMGPR_plasmid_2568526398_000002|2568526398|2568568755	0.9995	1
ERR12057410_20695	3276	6	IMGPR_plasmid_2721755828_000001|2721755828|2721801566	1	0.9521
ERR12057410_21964	5322	2	IMGPR_plasmid_2835261108_000003|2835261108|2835261115	0.9947	1
ERR12057410_24443	4476	6	IMGPR_plasmid_3300009507_000001|3300009507|Ga0115572_10020665	0.988	1
ERR12057410_24499	2056	10	IMGPR_plasmid_2728369121_000004|2728369121|2728398679	1	1
ERR12057410_26431; ERR4757831_43543	2234	106	IMGPR_plasmid_2576861188_000002|2576861188|2576875944	0.9973	1
ERR12057410_27879	2836	8	IMGPR_plasmid_3300031112_000048|3300031112|Ga0308156_1001100	0.9852	1
ERR12057410_31141	2532	5	IMGPR_plasmid_2724678962_000003|2724678962|2724686340	0.9984	0.9964
ERR12057410_32607	2770	5	IMGPR_plasmid_2728369121_000003|2728369121|2728398729	0.9996	1
ERR12057410_35046	2756	4	IMGPR_plasmid_2876486691_000006|2876486691|2876486719	0.9989	0.9869
ERR12057410_36725	2465	472	IMGPR_plasmid_2728369121_000004|2728369121|2728398679	1	1
ERR12057410_41103	2253	39	IMGPR_plasmid_2871227899_000006|2871227899|2871227985	1	1
ERR12057410_49455	2043	3	IMGPR_plasmid_2728369121_000004|2728369121|2728398679	1	1
ERR12057410_51107	2010	106	IMGPR_plasmid_2558860733_000002|2558860733|2558901149	1	1
ERR12057411_1930	2488	13	IMGPR_plasmid_2695420454_000006|2695420454|2695433571	0.9986	0.8919
ERR12057411_2004	3013	1	IMGPR_plasmid_2869481350_000011|2869481350|2869481380	0.9987	1
ERR12057411_2517	7461	23	IMGPR_plasmid_2871624448_000002|2871624448|2871624503	0.9932	0.8628
ERR12057411_3059	4249	12	IMGPR_plasmid_2825950579_000002|2825950579|2825950581	0.9959	0.8524
ERR12057411_3443	4246	2	IMGPR_plasmid_2602041537_000025|2602041537|2602048689	0.9986	0.9863
ERR12057411_6819	4005	11	IMGPR_plasmid_3300026735_000040|3300026735|Ga0208186_100387	0.9998	1
ERR12057411_7021	8637	1	IMGPR_plasmid_2869481350_000006|2869481350|2869481363	0.9987	0.9869
ERR12057411_10473	2761	3	IMGPR_plasmid_2843860951_000002|2843860951|2843860952	0.9949	0.9895
ERR12057411_15486	5196	8	IMGPR_plasmid_3300029799_000321|3300029799|Ga0311022_11083430	0.9998	0.8056
ERR12057411_15666; ERR4757815_363	4503	27	IMGPR_plasmid_2531839142_000001|2531839142|2531865527	0.9991	1
ERR12057411_16102	2694	87	IMGPR_plasmid_2871616727_000004|2871616727|2871616745	0.9996	1
ERR12057411_17950	8058	8	IMGPR_plasmid_2617271325_000003|2617271325|2617366477	0.9968	1
ERR12057411_18758	3846	11	IMGPR_plasmid_2848231700_000002|2848231700|2848231704	0.9984	0.9995
ERR12057411_21235	2577	45	IMGPR_plasmid_2847504907_000002|2847504907|2847504914	0.9996	1
ERR12057411_21977	2651	20	IMGPR_plasmid_2721755762_000001|2721755762|2721801424	1	1
ERR12057411_23859	4597	47	IMGPR_plasmid_2660238689_000004|2660238689|2660335548	0.9998	1
ERR12057411_25383	2082	4	IMGPR_plasmid_2900935727_000001|2900935727|2900935728	0.986	0.8929
ERR12057411_25831	4935	1	IMGPR_plasmid_2816332294_000001|2816332294|2816342369	0.9587	0.9311
ERR12057411_25845	2308	2	IMGPR_plasmid_2859217666_000005|2859217666|2859217676	0.9908	0.9411
ERR12057411_113160	5548	1	IMGPR_plasmid_2724679584_000006|2724679584|2724749404	0.9509	0.8223
ERR12057412_779	2773	27	IMGPR_plasmid_2563366779_000002|2563366779|2563390104	1	1
ERR12057412_827	25024	2	IMGPR_plasmid_3300039918_000069|3300039918|Ga0438467_00157	0.9935	0.9993
ERR12057412_1168	2219	8	IMGPR_plasmid_640048390_000001|640048390|640048282	0.9995	0.9887
ERR12057412_1523	5974	1	IMGPR_plasmid_3300046810_000090|3300046810|Ga0495660_0000073	0.9968	0.9951
ERR12057412_1705	8951	14	IMGPR_plasmid_2558860946_000006|2558860946|2558911922	0.9999	1
ERR12057412_2446	41618	8	IMGPR_plasmid_2563366779_000002|2563366779|2563390104	0.9999	1
ERR12057412_2519	6915	1	IMGPR_plasmid_2903373291_000005|2903373291|2903373302	0.999	1
ERR12057412_3034	7106	18	IMGPR_plasmid_3300044212_000010|3300044212|Ga0455833_0153	1	0.9958
ERR12057412_3100	2014	9	IMGPR_plasmid_2547132040_000002|2547132040|2547136380	0.9995	1
ERR12057412_3504	7361	1	IMGPR_plasmid_3300043957_000028|3300043957|Ga0455777_01966	0.997	0.9435
ERR12057412_3782	16975	3	IMGPR_plasmid_2531839404_000004|2531839404|2531895066	0.9999	1
ERR12057412_3791	17581	1	IMGPR_plasmid_3300043957_000035|3300043957|Ga0455777_00906	0.9999	0.838
ERR12057412_4051	2778	27	IMGPR_plasmid_2563367066_000005|2563367066|2563421007	0.9993	1
ERR12057412_4092	5936	11	IMGPR_plasmid_2546825507_000001|2546825507|2546825933	0.9821	0.8467
ERR12057412_4591	2195	13	IMGPR_plasmid_3300005949_000070|3300005949|Ga0066791_10002386	0.9682	0.8178
ERR12057412_4856	4972	18	IMGPR_plasmid_3300053491_050694|3300053491|Ga0557493_094955	1	1
ERR12057412_4908	2244	3	IMGPR_plasmid_2869420657_000008|2869420657|2869420715	0.9996	1
ERR12057412_5247	2863	652	IMGPR_plasmid_2065487001_000092|2065487001|bke_il_soap_contig_42205	1	1
ERR12057412_6303	3105	1	IMGPR_plasmid_2721755794_000001|2721755794|2721801471	0.9828	0.8438
ERR12057412_6772	2239	4	IMGPR_plasmid_3300023300_000068|3300023300|Ga0256702_12088393	0.9954	0.9643
ERR12057412_7212	3619	6	IMGPR_plasmid_2639762742_000002|2639762742|2639788290	0.995	1
ERR12057412_7294	3646	2	IMGPR_plasmid_2531839404_000005|2531839404|2531895064	0.9997	0.9981
ERR12057412_9494	4728	1	IMGPR_plasmid_3300043959_000036|3300043959|Ga0455797_000383	0.979	0.8452
ERR12057412_9503	12721	168	IMGPR_plasmid_2547132040_000001|2547132040|2547136379	0.9996	0.9594
ERR12057412_10381	4031	551	IMGPR_plasmid_2166559024_000047|2166559024|BMHB3_Sequence0000002394	1	1
ERR12057412_11753	4831	8	IMGPR_plasmid_2859156370_000004|2859156370|2859156372	0.9959	1
ERR12057412_12011	2890	1	IMGPR_plasmid_2901594697_000001|2901594697|2901594698	0.9971	0.9678
ERR12057412_12481	11783	14	IMGPR_plasmid_640048390_000001|640048390|640048282	0.9988	1
ERR12057412_13524	10247	2	IMGPR_plasmid_2563366779_000002|2563366779|2563390104	0.9999	1
ERR12057412_13687	7251	9	IMGPR_plasmid_2546825518_000002|2546825518|2546826472	0.9979	1
ERR12057412_13915	10935	12	IMGPR_plasmid_2859068660_000002|2859068660|2859068666	1	1
ERR12057412_14790	2340	18	IMGPR_plasmid_3300053491_048027|3300053491|Ga0557493_003148	1	1
ERR12057412_15361	2481	3	IMGPR_plasmid_3300029706_000013|3300029706|Ga0245271_105049	1	1
ERR12057412_15801	7768	101	IMGPR_plasmid_2537561874_000003|2537561874|2537605183	0.9999	1
ERR12057412_16152	3907	81	IMGPR_plasmid_2548876504_000004|2548876504|2548876842	1	0.977
ERR12057412_16181	3380	17	IMGPR_plasmid_2531839404_000005|2531839404|2531895064	0.9997	1
ERR12057412_16600; SRR25395235_7044	2120	1	IMGPR_plasmid_2871619333_000005|2871619333|2871619356	0.9971	0.9858
ERR12057412_18053	6482	7	IMGPR_plasmid_3300044549_000138|3300044549|Ga0455783_00333	1	1
ERR12057412_18087	3366	1	IMGPR_plasmid_2547132040_000001|2547132040|2547136379	1	1
ERR12057412_19794	9825	8	IMGPR_plasmid_2916249484_000001|2916249484|2916249486	1	1
ERR12057412_20029	5159	171	IMGPR_plasmid_2558860928_000005|2558860928|2558911149	1	1
ERR12057412_21009	3036	22	IMGPR_plasmid_2937230578_000008|2937230578|2937230666	0.9993	1
ERR12057412_21537	2059	44	IMGPR_plasmid_2547132040_000001|2547132040|2547136379	0.9995	1
ERR12057412_21567	7220	8	IMGPR_plasmid_2645727915_000001|2645727915|2645768261	0.9997	1
ERR12057412_23184	3358	65	IMGPR_plasmid_2531839404_000004|2531839404|2531895066	1	0.9943
ERR12057412_24236	2290	4	IMGPR_plasmid_642914165_000001|642914165|642914184	0.9983	1
ERR12057412_25152	4518	7	IMGPR_plasmid_2663763536_000003|2663763536|2663869258	0.9996	1
ERR12057412_26761	2234	106	IMGPR_plasmid_2531839404_000004|2531839404|2531895066	0.9996	1
ERR12057412_29723	2852	24	IMGPR_plasmid_2547132040_000001|2547132040|2547136379	1	0.9853
ERR12057412_30412	2793	7	IMGPR_plasmid_2675903532_000002|2675903532|2675986060	0.9989	1
ERR12057412_30520	2907	7	IMGPR_plasmid_3300014505_000006|3300014505|Ga0169887_10025	0.9993	0.9966
ERR12057412_31932	2177	17	IMGPR_plasmid_3300011955_000016|3300011955|Ga0120933_100463	1	0.9531
ERR12057412_34122	2008	3	IMGPR_plasmid_3300044548_000163|3300044548|Ga0455782_000389	0.9995	1
ERR12057412_36936	2230	18	IMGPR_plasmid_2744054766_000004|2744054766|2744088508	0.9914	0.8861
ERR12057412_37706	2432	14	IMGPR_plasmid_3300021982_000073|3300021982|Ga0226661_10006059	0.9995	0.8672
ERR12057412_38961	3243	3	IMGPR_plasmid_2879963797_000004|2879963797|2879963798	0.994	0.9738
ERR12057412_39013	2619	13	IMGPR_plasmid_2744054740_000005|2744054740|2744087069	1	1
ERR12057412_39858	3303	12	IMGPR_plasmid_2802429663_000004|2802429663|2802510429	0.9994	1
ERR12057412_41345	2903	15	IMGPR_plasmid_2565956819_000004|2565956819|2565996633	0.9938	1
ERR12057412_42134	2167	4	IMGPR_plasmid_2876486691_000006|2876486691|2876486719	0.9967	0.9894
ERR12057412_42548	6148	5	IMGPR_plasmid_2588253795_000004|2588253795|2588273866	1	0.9972
ERR12057412_43263	2946	6	IMGPR_plasmid_2874264601_000004|2874264601|2874264603	0.9946	1
ERR12057412_46281	2695	85	IMGPR_plasmid_2681813187_000014|2681813187|2681864930	0.9996	0.967
ERR12057412_47080	2388	192	IMGPR_plasmid_2531839404_000004|2531839404|2531895066	1	1
ERR12057412_48300	4296	6	IMGPR_plasmid_2857980404_000004|2857980404|2857980409	0.9979	0.9772
ERR12057412_51266	2040	6	IMGPR_plasmid_3300044557_000136|3300044557|Ga0455790_003196	0.9995	1
ERR12057412_56488	2476	29	IMGPR_plasmid_2744054756_000005|2744054756|2744087912	0.9996	1
ERR12057412_60065	4456	3	IMGPR_plasmid_2928447513_000008|2928447513|2928447560	0.9917	0.9984
ERR12057412_68315; SRR34820999_4544; SRR4875279_23307	2035	17	IMGPR_plasmid_3300053491_048030|3300053491|Ga0557493_044052	1	1
ERR12057412_74646	3034	9	IMGPR_plasmid_2870031460_000002|2870031460|2870031461	1	1
ERR12057412_80678	2046	3	IMGPR_plasmid_2576861588_000001|2576861588|2576902626	0.999	0.9961
ERR12057412_82989	2003	23	IMGPR_plasmid_3300044544_000009|3300044544|Ga0455779_01748	0.9991	1
ERR12057413_1999	6953	1	IMGPR_plasmid_2847787641_000002|2847787641|2847787642	0.975	1
ERR12057413_4633	2361	35	IMGPR_plasmid_3300034069_002847|3300034069|Ga0370205_059177	0.997	1
ERR12057413_7370	2902	52	IMGPR_plasmid_2667527843_000002|2667527843|2667576507	0.989	1
ERR12057413_13278	2514	84	IMGPR_plasmid_3300031134_000182|3300031134|Ga0308158_10017862	0.9956	0.9948
ERR12057413_17228	2063	71	IMGPR_plasmid_3300042439_000093|3300042439|Ga0439464_0001679	0.9956	1
ERR12057413_42486	4409	13	IMGPR_plasmid_2645727744_000002|2645727744|2645750566	0.9939	1
ERR12057413_50406	3248	66	IMGPR_plasmid_2935373448_000002|2935373448|2935373456	0.9982	1
ERR12057413_66361	3375	30	IMGPR_plasmid_3300048923_000034|3300048923|Ga0496120_0000140	0.9892	0.9861
ERR12057413_94107	2343	79	IMGPR_plasmid_2847782834_000002|2847782834|2847782835	0.9915	1
ERR12057413_96399	2851	61	IMGPR_plasmid_3300048920_000147|3300048920|Ga0496117_0000145	0.9926	1
ERR12057413_117220	2180	92	IMGPR_plasmid_2871755987_000001|2871755987|2871755995	0.9963	0.994
ERR12057413_119922	2200	60	IMGPR_plasmid_2547132158_000002|2547132158|2547170348	0.9991	1
ERR12057413_151348	4056	50	IMGPR_plasmid_2876561215_000002|2876561215|2876561470	0.9862	1
ERR12057413_165602	3545	6	IMGPR_plasmid_2547132158_000002|2547132158|2547170348	0.9997	1
ERR12057413_176389	2246	66	IMGPR_plasmid_2927986592_000002|2927986592|2927986594	0.9866	0.9991
ERR12057413_197276	2692	71	IMGPR_plasmid_3300042934_000023|3300042934|Ga0456364_0000028	0.9941	1
ERR12057413_211465	2109	33	IMGPR_plasmid_2648501645_000004|2648501645|2648555080	0.9924	1
ERR12057413_269718	3392	16	IMGPR_plasmid_3300041411_000015|3300041411|Ga0439466_0000069	0.999	0.8665
ERR12057413_289784	2491	58	IMGPR_plasmid_3300031112_001047|3300031112|Ga0308156_1005174	1	0.8567
ERR12057413_297377	2253	70	IMGPR_plasmid_3300048927_000140|3300048927|Ga0496124_0000143	0.9956	1
ERR12057413_300320	2140	66	IMGPR_plasmid_3300011158_000094|3300011158|Ga0122741_10471	1	0.8813
ERR12057413_305413	2799	63	IMGPR_plasmid_2675903586_000004|2675903586|2675992087	0.9843	0.821
ERR12057413_313922	2916	30	IMGPR_plasmid_2576861666_000003|2576861666|2576907964	0.999	1
ERR12057413_349880	3386	55	IMGPR_plasmid_2576861666_000003|2576861666|2576907964	0.9882	1
ERR12057413_368305	2827	41	IMGPR_plasmid_2690315785_000001|2690315785|2690320653	0.9979	1
ERR12057413_394575	2134	74	IMGPR_plasmid_3300031088_001932|3300031088|Ga0308157_10019950	0.999	0.9053
ERR12057413_395299	2316	46	IMGPR_plasmid_3300047320_000010|3300047320|Ga0495672_0000037	1	1
ERR12057413_529142	2785	40	IMGPR_plasmid_2617270728_000001|2617270728|2617273948	0.9961	1
ERR12057413_678507	2105	74	IMGPR_plasmid_3300048923_000066|3300048923|Ga0496120_0000010	0.9962	0.9924
ERR12057413_762014	3158	27	IMGPR_plasmid_2547132158_000002|2547132158|2547170348	1	1
ERR12057414_3470	2328	2	IMGPR_plasmid_3300023205_000366|3300023205|Ga0255814_11664144	0.9896	0.8458
ERR12057414_4878	3490	7	IMGPR_plasmid_3300024054_000055|3300024054|Ga0233425_10001541	0.9946	0.9991
ERR12057414_7757; ERR12057420_1158; SRR34821010_30391	4304	1	IMGPR_plasmid_3300053491_049805|3300053491|Ga0557493_049476	0.9972	1
ERR12057414_7815	2834	21	IMGPR_plasmid_2516653084_000002|2516653084|2516677493	1	1
ERR12057414_7837	3191	2	IMGPR_plasmid_3300035007_000013|3300035007|Ga0370525_0148	1	1
ERR12057414_11311	5600	84	IMGPR_plasmid_2903814385_000004|2903814385|2903814386	1	1
ERR12057414_11360	4819	7	IMGPR_plasmid_2788500585_000018|2788500585|2788578252	0.9998	1
ERR12057414_11843	8790	14	IMGPR_plasmid_2516653084_000002|2516653084|2516677493	1	1
ERR12057414_11855	3768	18	IMGPR_plasmid_2600255072_000008|2600255072|2600284419	1	1
ERR12057414_12044; ERR12057420_12882	3806	3	IMGPR_plasmid_3300029706_000013|3300029706|Ga0245271_105049	1	1
ERR12057414_12419	4258	18	IMGPR_plasmid_2516653084_000002|2516653084|2516677493	1	1
ERR12057414_13734	9298	18	IMGPR_plasmid_2516653084_000002|2516653084|2516677493	1	0.9868
ERR12057414_14195	3174	1	IMGPR_plasmid_3300034110_000243|3300034110|Ga0335055_0000364	1	1
ERR12057414_15924	15447	8	IMGPR_plasmid_3300034069_000491|3300034069|Ga0370205_000543	0.9934	1
ERR12057414_16003	3755	22	IMGPR_plasmid_2643221838_000001|2643221838|2643248334	1	1
ERR12057414_17529	5890	1	IMGPR_plasmid_2903814385_000004|2903814385|2903814386	1	1
ERR12057414_18018	7374	73	IMGPR_plasmid_2600255072_000008|2600255072|2600284419	1	0.9589
ERR12057414_18522	5041	8	IMGPR_plasmid_2636415901_000007|2636415901|2636482638	0.9994	1
ERR12057414_19508	2617	40	IMGPR_plasmid_2517093015_000003|2517093015|2517093510	1	1
ERR12057414_20912	7575	5	IMGPR_plasmid_3300015690_000010|3300015690|Ga0183363_1009	0.9963	1
ERR12057414_21825	5371	17	IMGPR_plasmid_2600255072_000008|2600255072|2600284419	1	1
ERR12057414_21849	7659	50	IMGPR_plasmid_2600255072_000008|2600255072|2600284419	1	1
ERR12057414_23646	2817	25	IMGPR_plasmid_2516653084_000002|2516653084|2516677493	1	1
ERR12057414_24302	8190	63	IMGPR_plasmid_2903814385_000004|2903814385|2903814386	1	1
ERR12057414_25603	2119	5	IMGPR_plasmid_2684623004_000005|2684623004|2684689953	1	1
ERR12057414_27122	4557	5	IMGPR_plasmid_3300034069_000900|3300034069|Ga0370205_001584	0.987	0.8128
ERR12057414_28373	5792	21	IMGPR_plasmid_2516653084_000002|2516653084|2516677493	1	1
ERR12057414_30634	11039	1	IMGPR_plasmid_3300014016_000007|3300014016|Ga0120862_100042	1	1
ERR12057414_31025	2813	9	IMGPR_plasmid_2516653084_000002|2516653084|2516677493	1	1
ERR12057414_32041	7182	73	IMGPR_plasmid_2903814385_000004|2903814385|2903814386	1	1
ERR12057414_35667	4659	1	IMGPR_plasmid_3300034110_000243|3300034110|Ga0335055_0000364	1	1
ERR12057414_46093	3490	4	IMGPR_plasmid_2857422599_000001|2857422599|2857422602	0.9994	0.8991
ERR12057414_47922	6067	4	IMGPR_plasmid_3300034110_000243|3300034110|Ga0335055_0000364	1	1
ERR12057414_50428	6379	11	IMGPR_plasmid_2731957633_000003|2731957633|2731981081	1	1
ERR12057414_52397	5325	8	IMGPR_plasmid_2903787836_000011|2903787836|2903787848	0.9994	0.9769
ERR12057414_53625	5687	13	IMGPR_plasmid_2922440298_000001|2922440298|2922440387	1	1
ERR12057414_58034	5047	22	IMGPR_plasmid_2558860244_000004|2558860244|2558868023	1	1
ERR12057414_58075	2720	31	IMGPR_plasmid_2654588200_000001|2654588200|2654642667	1	1
ERR12057414_65195	3564	19	IMGPR_plasmid_2516653084_000002|2516653084|2516677493	1	1
ERR12057414_74214	4025	2	IMGPR_plasmid_2710724202_000005|2710724202|2710774817	1	1
ERR12057414_76319	3473	2	IMGPR_plasmid_3300014016_000007|3300014016|Ga0120862_100042	1	1
ERR12057414_85553	2305	37	IMGPR_plasmid_2547132141_000004|2547132141|2547168328	1	1
ERR12057414_90629	4561	1	IMGPR_plasmid_3300045412_000052|3300045412|Ga0438320_000468	0.9996	1
ERR12057414_104945	3360	8	IMGPR_plasmid_3300034069_000491|3300034069|Ga0370205_000543	0.9967	1
ERR12057414_118978	2085	3	IMGPR_plasmid_2788500585_000018|2788500585|2788578252	1	1
ERR12057414_148758	5047	24	IMGPR_plasmid_2558860244_000005|2558860244|2558868045	1	1
ERR12057415_6520	14770	1	IMGPR_plasmid_2565956675_000005|2565956675|2565984120	0.9735	0.8819
ERR12057415_16322	3220	3	IMGPR_plasmid_2556921011_000010|2556921011|2556921590	0.9688	0.8171
ERR12057415_20625	6643	1	IMGPR_plasmid_3300007136_000126|3300007136|Ga0104044_1000403	0.9725	0.8176
ERR12057415_28443	3696	21	IMGPR_plasmid_2529292855_000005|2529292855|2529355038	1	1
ERR12057415_28589	2069	15	IMGPR_plasmid_2936333065_000007|2936333065|2936333091	0.999	0.9662
ERR12057415_34746	4340	5	IMGPR_plasmid_2667527755_000001|2667527755|2667561701	0.9998	1
ERR12057415_51125	2104	8	IMGPR_plasmid_2690315752_000001|2690315752|2690320318	1	1
ERR12057415_68397	2695	85	IMGPR_plasmid_3300014647_000070|3300014647|Ga0121348_100198	1	0.9963
ERR12057415_69093	2732	2	IMGPR_plasmid_2876486691_000002|2876486691|2876486703	0.9952	1
ERR12057415_73211	3683	2	IMGPR_plasmid_2700989278_000002|2700989278|2701024643	0.9888	0.9457
ERR12057415_82235	4610	2	IMGPR_plasmid_3300053491_008846|3300053491|Ga0557493_006328	0.9988	0.8978
ERR12057415_118819	2150	3	IMGPR_plasmid_3300001196_000052|3300001196|Draft_1031003	0.9995	1
ERR12057415_234221	2284	1	IMGPR_plasmid_2558860712_000007|2558860712|2558900385	0.9978	0.9882
ERR12057415_253400; SRR25395173_374257	2167	1	IMGPR_plasmid_3300000268_000023|3300000268|M3P_10001728	1	0.9982
ERR12057415_255446	3492	498	IMGPR_plasmid_3300002164_000134|3300002164|JGI24708J26588_10005126	1	1
ERR12057415_303628	2995	26	IMGPR_plasmid_2878851914_000004|2878851914|2878851935	1	0.829
ERR12057420_1850	2328	2	IMGPR_plasmid_3300023205_000366|3300023205|Ga0255814_11664144	0.9864	0.9124
ERR12057420_23581	2047	4	IMGPR_plasmid_3300021982_000175|3300021982|Ga0226661_10007549	0.9753	0.8901
ERR1653129_1525	2709	18	IMGPR_plasmid_650377955_000001|650377955|650377998	0.9799	0.8062
ERR1653129_1884	5698	1	IMGPR_plasmid_3300003096_000021|3300003096|Ga0052269_100100	0.9902	0.9268
ERR1653129_2944	3190	72	IMGPR_plasmid_3300021971_000065|3300021971|Ga0227318_10007640	0.9807	0.958
ERR1653129_3675	2678	27	IMGPR_plasmid_2855148562_000003|2855148562|2855148601	1	0.991
ERR1653129_5924; ERR1653130_305; ERR1653131_2066; ERR1653132_97; ERR1653137_33; ERR1653141_1049; ERR1653143_6119; SRR30684855_13420	2554	40	IMGPR_plasmid_2855148562_000002|2855148562|2855148589	1	1
ERR1653130_261	4840	2	IMGPR_plasmid_3300042970_000021|3300042970|Ga0455836_040	0.9996	1
ERR1653130_618; ERR1653135_242; ERR1653142_573	7828	1	IMGPR_plasmid_2861688124_000003|2861688124|2861688143	0.9674	0.9038
ERR1653130_980	2353	10	IMGPR_plasmid_3300044548_000138|3300044548|Ga0455782_004783	0.995	0.9677
ERR1653130_4070; ERR1653142_988	3033	7	IMGPR_plasmid_3300042970_000027|3300042970|Ga0455836_062	0.9982	0.9116
ERR1653130_4303	3466	2	IMGPR_plasmid_2602041537_000025|2602041537|2602048689	0.9997	1
ERR1653130_4629	2190	1	IMGPR_plasmid_3300003096_000021|3300003096|Ga0052269_100100	0.9986	1
ERR1653130_8763	2116	2	IMGPR_plasmid_3300042970_000021|3300042970|Ga0455836_040	0.9986	0.9972
ERR1653131_1116	3880	1	IMGPR_plasmid_3300003096_000021|3300003096|Ga0052269_100100	0.9923	1
ERR1653132_70	3939	2	IMGPR_plasmid_3300042970_000021|3300042970|Ga0455836_040	0.9851	0.9551
ERR1653132_82	2589	56	IMGPR_plasmid_2636415401_000046|2636415401|2636415640	1	1
ERR1653132_86	2016	54	IMGPR_plasmid_3300044548_000072|3300044548|Ga0455782_000580	1	1
ERR1653132_347	2107	2	IMGPR_plasmid_3300042970_000021|3300042970|Ga0455836_040	0.9995	1
ERR1653132_398	2256	1	IMGPR_plasmid_3300042971_000035|3300042971|Ga0455837_084	0.9753	0.9854
ERR1653132_481	2428	10	IMGPR_plasmid_3300044548_000138|3300044548|Ga0455782_004783	0.9951	0.9687
ERR1653132_640	8680	1	IMGPR_plasmid_3300044552_000047|3300044552|Ga0455802_000961	0.9915	0.8107
ERR1653132_1508	4125	7	IMGPR_plasmid_3300044553_000056|3300044553|Ga0455803_01459	0.9711	0.9236
ERR1653132_2707	3684	16	IMGPR_plasmid_2861688124_000003|2861688124|2861688143	0.9829	0.9696
ERR1653132_2714	2557	18	IMGPR_plasmid_3300043960_000046|3300043960|Ga0455804_00478	0.965	0.849
ERR1653132_4641	2349	2	IMGPR_plasmid_3300042970_000021|3300042970|Ga0455836_040	0.9991	1
ERR1653132_5802	3485	11	IMGPR_plasmid_3300046030_000050|3300046030|Ga0455834_0262	0.9615	0.9168
ERR1653135_353	5139	27	IMGPR_plasmid_2855148562_000003|2855148562|2855148601	1	0.9558
ERR1653135_481	6417	10	IMGPR_plasmid_3300046030_000050|3300046030|Ga0455834_0262	0.9722	0.8347
ERR1653135_889	4844	17	IMGPR_plasmid_3300043960_000046|3300043960|Ga0455804_00478	0.9623	0.8931
ERR1653135_912	8812	3	IMGPR_plasmid_3300027912_000007|3300027912|Ga0272538_111633	0.9997	1
ERR1653135_2060	3311	10	IMGPR_plasmid_3300043960_000118|3300043960|Ga0455804_01072	0.9853	0.8861
ERR1653136_2627	2687	39	IMGPR_plasmid_2855148562_000002|2855148562|2855148589	0.9996	1
ERR1653136_2846	8089	3	IMGPR_plasmid_3300027912_000007|3300027912|Ga0272538_111633	0.9996	1
ERR1653136_3108	7916	1	IMGPR_plasmid_2861688124_000003|2861688124|2861688143	0.9676	0.9049
ERR1653137_400	2443	10	IMGPR_plasmid_3300044548_000138|3300044548|Ga0455782_004783	0.9952	0.9758
ERR1653137_503; ERR1653143_341	5216	1	IMGPR_plasmid_3300003096_000021|3300003096|Ga0052269_100100	0.989	0.9047
ERR1653137_508	5757	1	IMGPR_plasmid_2675903422_000001|2675903422|2675972601	0.9573	0.8444
ERR1653137_573	2063	2	IMGPR_plasmid_3300042970_000021|3300042970|Ga0455836_040	0.999	1
ERR1653137_1003	4300	2	IMGPR_plasmid_3300042970_000021|3300042970|Ga0455836_040	0.9981	1
ERR1653137_1544	3683	52	IMGPR_plasmid_3300032159_000002|3300032159|Ga0268251_10000258	0.9825	0.9006
ERR1653137_1998	4967	2	IMGPR_plasmid_3300042970_000021|3300042970|Ga0455836_040	0.9996	1
ERR1653137_2273	7045	11	IMGPR_plasmid_2861688124_000003|2861688124|2861688143	0.9723	0.8292
ERR1653137_2340	3065	1	IMGPR_plasmid_3300044534_000057|3300044534|Ga0455769_00195	0.9739	1
ERR1653137_2785	2010	4	IMGPR_plasmid_2617270965_000009|2617270965|2617321889	1	1
ERR1653137_4854	2645	7	IMGPR_plasmid_2645727726_000002|2645727726|2645748394	1	1
ERR1653138_285	3829	5	IMGPR_plasmid_2597490363_000003|2597490363|2597549556	1	1
ERR1653138_360	2393	1	IMGPR_plasmid_3300003096_000021|3300003096|Ga0052269_100100	0.9987	0.9432
ERR1653138_738	2607	8	IMGPR_plasmid_2667528030_000001|2667528030|2667604262	1	1
ERR1653138_761	2388	4	IMGPR_plasmid_3300007001_000013|3300007001|Ga0103284_10059	0.9715	0.941
ERR1653138_806	2094	1	IMGPR_plasmid_2928629270_000001|2928629270|2928629306	0.9926	0.8343
ERR1653138_1473	5385	3	IMGPR_plasmid_2667528030_000001|2667528030|2667604262	1	1
ERR1653139_292	9165	4	IMGPR_plasmid_2854632105_000003|2854632105|2854632105	0.9978	0.8895
ERR1653139_874	5251	1	IMGPR_plasmid_3300003096_000021|3300003096|Ga0052269_100100	0.9887	0.9288
ERR1653140_597	2204	5	IMGPR_plasmid_2718218028_000004|2718218028|2718228458	0.9891	1
ERR1653140_625	2375	1	IMGPR_plasmid_2505313015_000003|2505313015|2505327383	0.9981	0.8674
ERR1653140_915	2522	6	IMGPR_plasmid_2684623222_000001|2684623222|2684693379	0.9877	0.9992
ERR1653141_799	4061	2	IMGPR_plasmid_3300042970_000021|3300042970|Ga0455836_040	0.9995	1
ERR1653141_824	3309	5	IMGPR_plasmid_3300027912_000007|3300027912|Ga0272538_111633	1	1
ERR1653141_877	3080	10	IMGPR_plasmid_3300043932_000063|3300043932|Ga0455770_00255	0.9654	0.8269
ERR1653141_1527	7466	2	IMGPR_plasmid_2861688124_000003|2861688124|2861688143	0.9679	0.8732
ERR1653141_1910	2565	5	IMGPR_plasmid_2837601869_000012|2837601869|2837601906	1	1
ERR1653141_2124	2859	32	IMGPR_plasmid_2861688124_000003|2861688124|2861688143	0.9877	0.9934
ERR1653142_96	2165	1	IMGPR_plasmid_3300011824_000011|3300011824|Ga0122099_101192	0.9797	0.8157
ERR1653143_361	3827	1	IMGPR_plasmid_3300029211_000003|3300029211|Ga0168693_100570	0.9603	0.8153
ERR1653143_588	4935	27	IMGPR_plasmid_2855148562_000003|2855148562|2855148601	1	0.9686
ERR1653143_1945	2006	6	IMGPR_plasmid_3300044548_000138|3300044548|Ga0455782_004783	0.9951	0.9611
ERR1653143_2268	2720	20	IMGPR_plasmid_3300042970_000016|3300042970|Ga0455836_047	0.9677	0.854
ERR1653145_306	6486	26	IMGPR_plasmid_2855148562_000003|2855148562|2855148601	1	0.8366
ERR1653145_1412	2160	7	IMGPR_plasmid_2855148562_000002|2855148562|2855148589	1	1
ERR2014805_365	44891	4	IMGPR_plasmid_3300026337_000002|3300026337|Ga0214516_10061	0.9772	0.8187
ERR2014805_547	3731	6	IMGPR_plasmid_2744054763_000009|2744054763|2744088288	0.9826	1
ERR2014805_626	4109	331	IMGPR_plasmid_2568526700_000005|2568526700|2568592995	1	1
ERR2014805_1381	2625	6	IMGPR_plasmid_2519899541_000002|2519899541|2519921774	0.9942	0.915
ERR2014805_1541	3797	206	IMGPR_plasmid_2534681997_000001|2534681997|2534774546	0.9981	0.8494
ERR2014805_2571	3070	21	IMGPR_plasmid_2558860891_000008|2558860891|2558908506	0.9803	0.9241
ERR2014805_2857	3694	1	IMGPR_plasmid_3300035670_000023|3300035670|Ga0310129_0013337	0.9832	1
ERR2014805_3306	4428	4	IMGPR_plasmid_2858438669_000004|2858438669|2858438761	0.9967	0.9664
ERR2014805_3582	3000	128	IMGPR_plasmid_2921431476_000004|2921431476|2921431517	0.9812	0.956
ERR2014805_3701	2103	3	IMGPR_plasmid_3300030753_000002|3300030753|Ga0268248_100439	0.9835	0.8645
ERR2014805_4138	5430	42	IMGPR_plasmid_2684622650_000003|2684622650|2684637495	0.986	0.9996
ERR2014805_5096	3616	188	IMGPR_plasmid_2554235445_000002|2554235445|2554309013	1	1
ERR2014805_5189	3157	19	IMGPR_plasmid_2630968835_000005|2630968835|2631026767	1	0.9918
ERR2014805_5317	4660	36	IMGPR_plasmid_3300043932_000009|3300043932|Ga0455770_04351	1	1
ERR2014805_5587	5692	1	IMGPR_plasmid_3300053491_069824|3300053491|Ga0557493_013959	0.9853	0.8602
ERR2014805_6139	2796	154	IMGPR_plasmid_2554235445_000002|2554235445|2554309013	1	1
ERR2014805_6928	2208	20	IMGPR_plasmid_2568526398_000010|2568526398|2568568741	0.9899	0.9887
ERR2014805_7335	2553	18	IMGPR_plasmid_2571042609_000003|2571042609|2571132382	1	1
ERR2014805_7690	2916	17	IMGPR_plasmid_2881143579_000002|2881143579|2881143810	0.9951	0.9798
ERR2014805_7698	4533	5	IMGPR_plasmid_2684622573_000014|2684622573|2684629759	0.9893	0.8218
ERR2014805_11832	2567	4	IMGPR_plasmid_2571042609_000003|2571042609|2571132382	1	0.991
ERR2014805_14282	2582	57	IMGPR_plasmid_2554235220_000005|2554235220|2554289674	1	1
ERR2014805_14300	3630	8	IMGPR_plasmid_3300039917_000026|3300039917|Ga0438463_00877	0.989	0.9226
ERR2014805_21154	2223	177	IMGPR_plasmid_2554235445_000002|2554235445|2554309013	1	1
ERR2014806_337	2938	130	IMGPR_plasmid_2537561876_000003|2537561876|2537605243	0.9971	0.9377
ERR2014806_905	2632	27	IMGPR_plasmid_2568526694_000003|2568526694|2568592562	1	1
ERR2014806_1109	4906	4	IMGPR_plasmid_2663762965_000016|2663762965|2663799946	0.9996	1
ERR2014806_1405	3646	462	IMGPR_plasmid_2590828670_000001|2590828670|2590865176	0.9995	1
ERR2014806_1883	2184	1	IMGPR_plasmid_3300010001_000133|3300010001|Ga0131957_110589	0.9825	0.9666
ERR2014806_2099	10615	432	IMGPR_plasmid_2590828670_000002|2590828670|2590865174	0.9994	0.9335
ERR2014806_2338	2195	86	IMGPR_plasmid_2791355283_000002|2791355283|2791388584	0.9991	1
ERR2014806_2989	3820	22	IMGPR_plasmid_3300020816_000167|3300020816|Ga0214090_10152166	0.9989	0.9927
ERR2014806_4426	2580	6	IMGPR_plasmid_2558860771_000002|2558860771|2558902495	0.9818	0.9992
ERR2014806_4502	2776	7	IMGPR_plasmid_3300011480_000008|3300011480|Ga0121742_10772	1	0.9896
ERR2014806_5255	2650	35	IMGPR_plasmid_2568526694_000003|2568526694|2568592562	1	0.9864
ERR2014806_5347	5011	79	IMGPR_plasmid_2731957624_000002|2731957624|2731980199	1	1
ERR2014806_5619	2026	79	IMGPR_plasmid_3300029133_000024|3300029133|Ga0168787_101816	1	1
ERR2014806_11247	4316	323	IMGPR_plasmid_2791355283_000002|2791355283|2791388584	0.9998	1
ERR2014806_12046	2481	14	IMGPR_plasmid_2671180861_000020|2671180861|2671287606	1	0.9754
ERR2014806_12276	3656	19	IMGPR_plasmid_2630968835_000005|2630968835|2631026767	0.9997	0.9921
ERR2014806_19133	2240	22	IMGPR_plasmid_3300020816_000167|3300020816|Ga0214090_10152166	1	0.9879
ERR2014806_19987	2290	41	IMGPR_plasmid_2663763079_000001|2663763079|2663815054	1	1
ERR2014807_25	8345	5	IMGPR_plasmid_2814123236_000002|2814123236|2814186399	1	1
ERR2014807_71	4813	41	IMGPR_plasmid_2627854164_000001|2627854164|2627920355	0.9998	1
ERR2014807_316	10860	404	IMGPR_plasmid_2870230914_000002|2870230914|2870230916	1	1
ERR2014807_406	6282	4	IMGPR_plasmid_2870230914_000002|2870230914|2870230916	1	1
ERR2014807_832	2877	36	IMGPR_plasmid_2609459927_000004|2609459927|2609508785	1	1
ERR2014807_874	2790	1	IMGPR_plasmid_3300014614_000048|3300014614|Ga0134326_10151	1	1
ERR2014807_1001	2788	174	IMGPR_plasmid_2870230914_000002|2870230914|2870230916	1	1
ERR2014807_1045	6379	24	IMGPR_plasmid_2814123236_000002|2814123236|2814186399	1	1
ERR2014807_1182	3569	135	IMGPR_plasmid_2660238397_000001|2660238397|2660303724	0.9997	1
ERR2014807_1527	4903	4	IMGPR_plasmid_2663762965_000016|2663762965|2663799946	0.9996	1
ERR2014807_1622	27507	59	IMGPR_plasmid_2791355283_000002|2791355283|2791388584	0.9997	1
ERR2014807_1949	13053	18	IMGPR_plasmid_2870230914_000002|2870230914|2870230916	1	1
ERR2014807_2087	4233	322	IMGPR_plasmid_2541047789_000005|2541047789|2541172593	1	1
ERR2014807_2276	2769	1	IMGPR_plasmid_3300014614_000048|3300014614|Ga0134326_10151	1	0.9866
ERR2014807_2687	2032	114	IMGPR_plasmid_2541047867_000001|2541047867|2541175988	1	1
ERR2014807_2707	2025	79	IMGPR_plasmid_3300029133_000024|3300029133|Ga0168787_101816	1	1
ERR2014807_2883	3555	88	IMGPR_plasmid_2531839310_000001|2531839310|2531886617	1	0.9924
ERR2014807_2959	3914	63	IMGPR_plasmid_2814123236_000002|2814123236|2814186399	0.9951	0.941
ERR2014807_3134	2948	20	IMGPR_plasmid_2814123236_000002|2814123236|2814186399	1	1
ERR2014807_3729	2268	12	IMGPR_plasmid_2660238397_000001|2660238397|2660303724	1	1
ERR2014807_4823	2296	8	IMGPR_plasmid_2846511114_000006|2846511114|2846511134	0.9956	1
ERR2014807_5027	8205	5	IMGPR_plasmid_2907842514_000001|2907842514|2907842515	1	1
ERR2014807_5263	2519	430	IMGPR_plasmid_2537562172_000001|2537562172|2537632521	1	1
ERR2014807_5828	3128	6	IMGPR_plasmid_2876486691_000003|2876486691|2876486702	0.9981	1
ERR2014807_5854	3658	19	IMGPR_plasmid_2630968835_000005|2630968835|2631026767	1	0.9918
ERR2014807_6518	2563	17	IMGPR_plasmid_2660238397_000009|2660238397|2660303728	0.9992	0.9926
ERR2014807_8847	2658	6	IMGPR_plasmid_2684622573_000009|2684622573|2684629762	1	1
ERR2014807_9979	2369	325	IMGPR_plasmid_2667528089_000001|2667528089|2667611041	0.9978	0.9582
ERR2014807_15719	2843	13	IMGPR_plasmid_2609459946_000005|2609459946|2609509637	1	1
ERR2014807_16183	2169	93	IMGPR_plasmid_2563366886_000001|2563366886|2563395133	0.9972	1
ERR2014808_109	5642	5	IMGPR_plasmid_2667528089_000001|2667528089|2667611041	0.9998	1
ERR2014808_246	5171	247	IMGPR_plasmid_2907882344_000001|2907882344|2907882346	0.9957	1
ERR2014808_272	3277	65	IMGPR_plasmid_3300045594_000026|3300045594|Ga0455792_007343	0.9979	1
ERR2014808_340	8166	184	IMGPR_plasmid_3300039351_000006|3300039351|Ga0169802_0213	0.9996	1
ERR2014808_383	2398	39	IMGPR_plasmid_2609459886_000002|2609459886|2609506402	1	1
ERR2014808_475	4787	18	IMGPR_plasmid_3300011754_000006|3300011754|Ga0122284_100048	0.9998	0.9967
ERR2014808_512	2039	172	IMGPR_plasmid_2791355477_000002|2791355477|2791417070	1	1
ERR2014808_624	3197	49	IMGPR_plasmid_2645728017_000005|2645728017|2645776034	0.9997	0.9887
ERR2014808_659	5652	26	IMGPR_plasmid_2609459886_000002|2609459886|2609506402	0.9998	1
ERR2014808_676	6358	26	IMGPR_plasmid_2568526359_000004|2568526359|2568566817	0.9994	0.9953
ERR2014808_769	2581	4	IMGPR_plasmid_3300011816_000049|3300011816|Ga0121094_100059	0.9976	0.9791
ERR2014808_1236	4082	6	IMGPR_plasmid_2851443076_000001|2851443076|2851443077	0.9948	0.9927
ERR2014808_1419	3027	22	IMGPR_plasmid_2667528089_000003|2667528089|2667611042	1	0.9947
ERR2014808_1561	6672	6	IMGPR_plasmid_2563366797_000004|2563366797|2563390627	0.9982	1
ERR2014808_1632	5354	14	IMGPR_plasmid_2663763322_000005|2663763322|2663847469	0.9955	1
ERR2014808_1707	2247	230	IMGPR_plasmid_2609459886_000002|2609459886|2609506402	1	1
ERR2014808_1711	4870	22	IMGPR_plasmid_2663763370_000003|2663763370|2663853299	0.9976	0.8421
ERR2014808_2077	21731	28	IMGPR_plasmid_2687453139_000004|2687453139|2687453546	0.996	1
ERR2014808_2093	9281	21	IMGPR_plasmid_2687453387_000003|2687453387|2687453984	1	0.9976
ERR2014808_2605	2780	9	IMGPR_plasmid_3300011653_000001|3300011653|Ga0120819_100112	1	0.9399
ERR2014808_2625	3237	91	IMGPR_plasmid_3300039351_000010|3300039351|Ga0169802_0286	0.9956	0.991
ERR2014808_2663	5074	4	IMGPR_plasmid_2585427953_000002|2585427953|2585480838	0.9989	0.8839
ERR2014808_2666	3845	25	IMGPR_plasmid_2541047983_000004|2541047983|2541182937	1	0.9922
ERR2014808_2720	2588	36	IMGPR_plasmid_2880074916_000007|2880074916|2880074922	0.9992	1
ERR2014808_2827	2104	3	IMGPR_plasmid_2872462272_000001|2872462272|2872462274	1	0.8817
ERR2014808_2838	8168	7	IMGPR_plasmid_3300042974_000001|3300042974|Ga0455830_087	0.9999	0.9964
ERR2014808_2930	2652	62	IMGPR_plasmid_2814123236_000002|2814123236|2814186399	0.9984	0.9163
ERR2014808_3234	5624	132	IMGPR_plasmid_2534681674_000001|2534681674|2534691893	0.9998	1
ERR2014808_3745	3364	60	IMGPR_plasmid_2609460239_000015|2609460239|2609549727	0.9997	1
ERR2014808_3976	2662	45	IMGPR_plasmid_2571042794_000002|2571042794|2571147497	1	1
ERR2014808_4841; ERR2014814_3352	2041	156	IMGPR_plasmid_2609459885_000001|2609459885|2609506376	1	1
ERR2014808_5012	2050	21	IMGPR_plasmid_2721755828_000001|2721755828|2721801566	1	1
ERR2014808_5241	3349	17	IMGPR_plasmid_3300011696_000129|3300011696|Ga0122203_101015	1	1
ERR2014808_5265	2015	80	IMGPR_plasmid_2703718676_000008|2703718676|2703723547	1	1
ERR2014808_5459	2173	269	IMGPR_plasmid_2576861065_000002|2576861065|2576866781	1	1
ERR2014808_5712	2144	31	IMGPR_plasmid_2609459885_000001|2609459885|2609506376	1	1
ERR2014808_6097	4172	1	IMGPR_plasmid_2896795757_000002|2896795757|2896795758	0.9993	0.9933
ERR2014808_6507	2208	3	IMGPR_plasmid_2534681847_000028|2534681847|2534729431	0.9893	0.9307
ERR2014808_6523	5452	10	IMGPR_plasmid_2687453139_000004|2687453139|2687453546	0.987	0.9305
ERR2014808_6733	2473	7	IMGPR_plasmid_2609460239_000015|2609460239|2609549727	1	0.941
ERR2014808_7338	4355	1	IMGPR_plasmid_3300053491_039727|3300053491|Ga0557493_002571	0.9628	0.8634
ERR2014809_211	2898	12	IMGPR_plasmid_2700989530_000002|2700989530|2701090263	0.9948	1
ERR2014809_388	2832	1	IMGPR_plasmid_2558860817_000002|2558860817|2558904798	0.9877	0.8072
ERR2014809_1374	12627	2	IMGPR_plasmid_2900304198_000001|2900304198|2900304224	0.9752	0.9186
ERR2014809_2503	2587	7	IMGPR_plasmid_2684622528_000001|2684622528|2684625132	0.9985	1
ERR2014809_8991	2335	13	IMGPR_plasmid_2808606674_000001|2808606674|2808643157	0.978	0.9739
ERR2014809_10355	5486	2	IMGPR_plasmid_3300044857_000106|3300044857|Ga0455791_000785	0.9625	0.8011
ERR2014809_11335	2208	3	IMGPR_plasmid_2534681847_000028|2534681847|2534729431	1	1
ERR2014810_365	2298	17	IMGPR_plasmid_2744054752_000002|2744054752|2744087686	0.9952	0.8982
ERR2014810_387	2228	14	IMGPR_plasmid_2512047038_000001|2512047038|2512205691	0.9847	1
ERR2014810_427	2987	131	IMGPR_plasmid_3300021965_000005|3300021965|Ga0227319_10008953	0.9878	0.9602
ERR2014810_540	2130	8	IMGPR_plasmid_2846511114_000006|2846511114|2846511134	0.9958	1
ERR2014810_834	2190	10	IMGPR_plasmid_2639763127_000001|2639763127|2639845243	0.9818	0.8037
ERR2014810_890	2928	30	IMGPR_plasmid_2675903443_000001|2675903443|2675975923	0.9983	0.999
ERR2014810_953	4029	38	IMGPR_plasmid_3300011955_000071|3300011955|Ga0120933_100571	0.9868	0.9968
ERR2014810_2062	4937	4	IMGPR_plasmid_2859156370_000004|2859156370|2859156372	0.9823	0.9358
ERR2014810_2650	2281	22	IMGPR_plasmid_642914165_000001|642914165|642914184	0.9969	0.8448
ERR2014810_3234	3771	10	IMGPR_plasmid_2744054766_000004|2744054766|2744088508	0.9878	0.8483
ERR2014810_4202	4244	58	IMGPR_plasmid_2847478354_000002|2847478354|2847478359	0.9906	0.8742
ERR2014810_8725	3702	2	IMGPR_plasmid_3300007224_000042|3300007224|Ga0104147_1042195	0.9716	0.9125
ERR2014810_9955	2530	2	IMGPR_plasmid_3300005315_000001|3300005315|Ga0074315_1003790	0.9786	0.9585
ERR2014811_427	2615	118	IMGPR_plasmid_2791355477_000002|2791355477|2791417070	1	0.9694
ERR2014811_3775	2229	1	IMGPR_plasmid_3300053491_069824|3300053491|Ga0557493_013959	0.9946	1
ERR2014811_4524	2694	19	IMGPR_plasmid_2630968835_000005|2630968835|2631026767	1	1
ERR2014812_112	2426	4	IMGPR_plasmid_2512047038_000001|2512047038|2512205691	0.9988	1
ERR2014812_291	3657	19	IMGPR_plasmid_2630968835_000005|2630968835|2631026767	1	0.9918
ERR2014812_396	2188	16	IMGPR_plasmid_2663763322_000005|2663763322|2663847469	0.9931	1
ERR2014812_432	2308	1	IMGPR_plasmid_3300005320_000150|3300005320|Ga0074317_1005232	0.9784	0.8042
ERR2014812_491	3378	57	IMGPR_plasmid_2609459921_000002|2609459921|2609508449	0.9994	0.997
ERR2014812_578	3128	6	IMGPR_plasmid_2876486691_000003|2876486691|2876486702	0.9978	1
ERR2014812_644	2799	5	IMGPR_plasmid_2667528089_000001|2667528089|2667611041	0.9996	1
ERR2014812_649	2342	4	IMGPR_plasmid_2905802529_000004|2905802529|2905802555	1	1
ERR2014812_1068	10690	3	IMGPR_plasmid_3300029181_000001|3300029181|Ga0167506_100205	0.9811	0.989
ERR2014812_1152	13797	5	IMGPR_plasmid_2588254060_000001|2588254060|2588302791	0.9927	0.99
ERR2014812_1530	2901	219	IMGPR_plasmid_2667528089_000001|2667528089|2667611041	1	1
ERR2014812_1931	3077	22	IMGPR_plasmid_2667528089_000003|2667528089|2667611042	1	0.9786
ERR2014812_2355	13780	10	IMGPR_plasmid_2588254060_000001|2588254060|2588302791	0.9999	0.9979
ERR2014812_2377	2253	37	IMGPR_plasmid_3300011875_000021|3300011875|Ga0121110_100612	0.9996	1
ERR2014812_3049	3356	65	IMGPR_plasmid_2609459886_000002|2609459886|2609506402	1	1
ERR2014812_3224	3597	16	IMGPR_plasmid_2588254060_000001|2588254060|2588302791	0.9992	0.9897
ERR2014812_3540	2208	3	IMGPR_plasmid_2534681847_000028|2534681847|2534729431	0.9888	0.8868
ERR2014812_4573	3827	22	IMGPR_plasmid_3300014690_000002|3300014690|Ga0121480_100143	0.9861	0.8819
ERR2014812_5398	2446	4	IMGPR_plasmid_2740892277_000002|2740892277|2740968434	0.9988	1
ERR2014812_6706	4353	249	IMGPR_plasmid_2887857370_000002|2887857370|2887857373	0.9961	0.9933
ERR2014812_7274	3035	160	IMGPR_plasmid_2609459942_000002|2609459942|2609509295	1	1
ERR2014813_381	3644	162	IMGPR_plasmid_2519899624_000008|2519899624|2519937555	1	1
ERR2014813_466	3740	31	IMGPR_plasmid_2568526359_000004|2568526359|2568566817	0.9995	1
ERR2014813_538	2243	16	IMGPR_plasmid_2663763322_000005|2663763322|2663847469	0.9982	1
ERR2014813_557	2001	65	IMGPR_plasmid_2513237265_000003|2513237265|2513261774	1	1
ERR2014813_810	5167	4	IMGPR_plasmid_2585427953_000002|2585427953|2585480838	0.9989	0.868
ERR2014813_832	3522	3	IMGPR_plasmid_2700989563_000005|2700989563|2701097463	0.9926	0.9662
ERR2014813_1156	5694	1	IMGPR_plasmid_3300053491_069824|3300053491|Ga0557493_013959	0.9851	0.8602
ERR2014813_1704	3588	12	IMGPR_plasmid_3300011913_000014|3300011913|Ga0120841_100281	0.9937	0.8395
ERR2014813_3193	2578	16	IMGPR_plasmid_3300029548_000076|3300029548|Ga0245003_100714	0.9992	0.9911
ERR2014813_5914	2434	249	IMGPR_plasmid_2684622592_000002|2684622592|2684631083	0.9914	1
ERR2014813_8264	2105	399	IMGPR_plasmid_2907882344_000002|2907882344|2907882345	0.9971	1
ERR2014813_10666	3054	12	IMGPR_plasmid_2851443076_000001|2851443076|2851443077	0.9961	1
ERR2014813_10909	2125	13	IMGPR_plasmid_3300029548_000076|3300029548|Ga0245003_100714	0.9995	1
ERR2014813_11467	2773	55	IMGPR_plasmid_2847562356_000003|2847562356|2847562357	0.9996	0.8727
ERR2014813_19095	2460	395	IMGPR_plasmid_2563366797_000004|2563366797|2563390627	0.997	0.9618
ERR2014814_561	4736	18	IMGPR_plasmid_3300011754_000006|3300011754|Ga0122284_100048	0.9998	0.9869
ERR2014814_1643	2406	24	IMGPR_plasmid_2588254052_000002|2588254052|2588302585	0.9924	0.9871
ERR2014814_2386	3009	1	IMGPR_plasmid_3300053491_069824|3300053491|Ga0557493_013959	0.9826	0.9761
ERR2014814_2651	5440	32	IMGPR_plasmid_3300011754_000004|3300011754|Ga0122284_100099	0.9998	0.9638
ERR2014814_2770	2246	230	IMGPR_plasmid_2609459886_000002|2609459886|2609506402	1	1
ERR2014814_3264	8080	24	IMGPR_plasmid_2609459886_000002|2609459886|2609506402	0.9999	1
ERR2014814_3331	2377	158	IMGPR_plasmid_2609459885_000001|2609459885|2609506376	1	1
ERR2014814_4166	3357	65	IMGPR_plasmid_2609459886_000002|2609459886|2609506402	1	1
ERR2014814_4167	4142	31	IMGPR_plasmid_2609459886_000002|2609459886|2609506402	1	1
ERR2014814_7873	2369	78	IMGPR_plasmid_2703718676_000008|2703718676|2703723547	1	1
ERR2014814_10999	4279	74	IMGPR_plasmid_2609459885_000001|2609459885|2609506376	0.9977	1
ERR2014814_12002	5494	243	IMGPR_plasmid_2609459886_000002|2609459886|2609506402	1	1
ERR2014814_21112	2044	4	IMGPR_plasmid_2740892277_000002|2740892277|2740968434	0.9995	0.9902
ERR2212267_35; ERR2212268_1055; ERR2212270_862; ERR2212282_2792; ERR2212292_310; ERR2212294_1418; ERR2212295_41; ERR2212299_336; ERR2212302_737; SRR25395340_3553	15893	3	IMGPR_plasmid_2630968506_000004|2630968506|2630999255	0.9965	1
ERR2212267_133	2707	6	IMGPR_plasmid_2874264601_000004|2874264601|2874264603	1	1
ERR2212267_147; ERR2212270_530; ERR2212273_1277; ERR2212275_40; ERR2212276_1920; ERR2212277_391; ERR2212283_1220; ERR2212284_935; ERR2212288_258; ERR2212289_1147; ERR2212291_3618; ERR2212292_2704; ERR2212294_714; ERR2212297_11887; ERR2212299_723; ERR2212300_3276; ERR2212302_3614	8085	1	IMGPR_plasmid_2630968506_000004|2630968506|2630999255	0.9996	0.9976
ERR2212267_259	3888	5	IMGPR_plasmid_3300013703_000004|3300013703|Ga0120871_100361	1	1
ERR2212267_391	4464	39	IMGPR_plasmid_2847502069_000006|2847502069|2847502071	1	1
ERR2212267_437	22785	4	IMGPR_plasmid_2724678962_000003|2724678962|2724686340	1	1
ERR2212267_590; ERR2212269_47; ERR2212271_885; ERR2212291_590; ERR2212294_10241; ERR2212295_93	11138	293	IMGPR_plasmid_2529293009_000003|2529293009|2529389854	0.9998	0.931
ERR2212267_598	3432	92	IMGPR_plasmid_2671180837_000002|2671180837|2671284566	1	1
ERR2212267_689; ERR2212269_731; ERR2212278_20; ERR2212280_1128; ERR2212282_15616; ERR2212285_1406; ERR2212288_50; ERR2212289_3515; ERR2212290_11277; ERR2212294_16472; ERR2212298_3497; ERR2212299_1234; ERR2212302_1756	5580	1	IMGPR_plasmid_2850683261_000004|2850683261|2850683262	0.9996	1
ERR2212267_891	6742	7	IMGPR_plasmid_2843937638_000005|2843937638|2843937639	0.9993	0.9905
ERR2212267_1483; ERR2212268_6615; ERR2212269_5087; ERR2212270_1994; ERR2212271_734; ERR2212274_2721; ERR2212275_5973; ERR2212287_813; ERR2212294_2870	5441	4	IMGPR_plasmid_3300011931_000001|3300011931|Ga0120814_10092	0.996	0.8791
ERR2212267_1579; ERR2212270_3409; ERR2212275_476; ERR2212295_2388	2884	85	IMGPR_plasmid_2671180837_000004|2671180837|2671284638	1	1
ERR2212267_1788; ERR2212268_7733; ERR2212269_2192; ERR2212270_3787; ERR2212271_661; ERR2212272_939450; ERR2212273_926; ERR2212274_1451; ERR2212275_2936; ERR2212278_2475; ERR2212279_4142; ERR2212281_1640; ERR2212287_3929; ERR2212288_12959; ERR2212289_12507; ERR2212291_3365; ERR2212292_8560; ERR2212294_11271; ERR2212295_5994; ERR2212299_4735	3460	3	IMGPR_plasmid_2645727816_000002|2645727816|2645759198	1	1
ERR2212267_1897; ERR2212268_1122; ERR2212269_1247; ERR2212270_2912; ERR2212271_52; ERR2212273_712; ERR2212274_743; ERR2212275_2439; ERR2212276_540; ERR2212277_1341; ERR2212278_1070; ERR2212279_1216; ERR2212280_2088; ERR2212281_122; ERR2212283_704; ERR2212284_5149; ERR2212285_1118; ERR2212288_2074; ERR2212289_7620; ERR2212290_15954; ERR2212291_1392; ERR2212292_2160; ERR2212294_12635; ERR2212295_3735; ERR2212298_1414; ERR2212299_1951; ERR2212300_3800; ERR2212302_1915	4589	47	IMGPR_plasmid_2869489715_000008|2869489715|2869489835	1	1
ERR2212267_2200; ERR2212268_4208; ERR2212271_2456; ERR2212279_2214; ERR2212295_1505	7098	196	IMGPR_plasmid_2660238367_000007|2660238367|2660300786	0.9997	0.9962
ERR2212267_2246; ERR2212270_4591; ERR2212279_2443; ERR2212285_805; ERR2212287_5053; ERR2212294_489; ERR2212295_3026; ERR2212299_8778	2837	20	IMGPR_plasmid_2767802244_000002|2767802244|2767833817	0.9987	0.809
ERR2212267_2321; ERR2212271_5465; ERR2212285_8767; SRR31887213_1563	2152	76	IMGPR_plasmid_2663763382_000013|2663763382|2663854115	0.9991	1
ERR2212267_3596; ERR2212269_109; ERR2212276_132; ERR2212277_694; ERR2212278_528; ERR2212280_1572; ERR2212282_2873; ERR2212285_1404; ERR2212287_5114; ERR2212289_4925; ERR2212290_1277; ERR2212292_18003; ERR2212297_4596; ERR2212298_10178; ERR2212300_4757; ERR2212302_20772	2371	2	IMGPR_plasmid_2724678962_000003|2724678962|2724686340	1	1
ERR2212267_3768	8656	6	IMGPR_plasmid_2529293012_000004|2529293012|2529389890	0.9995	1
ERR2212268_146	22580	4	IMGPR_plasmid_2724678962_000003|2724678962|2724686340	1	0.9996
ERR2212268_168	2713	27	IMGPR_plasmid_2767802244_000002|2767802244|2767833817	0.9987	0.8459
ERR2212268_493; ERR2212269_552; ERR2212275_614; ERR2212295_522	40592	10	IMGPR_plasmid_3300011920_000096|3300011920|Ga0121442_100034	0.9976	0.8702
ERR2212268_758	6704	7	IMGPR_plasmid_2843937638_000005|2843937638|2843937639	0.9993	0.9952
ERR2212268_954; ERR2212270_503; ERR2212274_1613; ERR2212279_1001; ERR2212295_5359	2363	2	IMGPR_plasmid_2724678962_000003|2724678962|2724686340	1	1
ERR2212268_2008	2756	17	IMGPR_plasmid_3300001392_000019|3300001392|Lau_10089718	1	0.861
ERR2212268_2203	4316	9	IMGPR_plasmid_2529293012_000004|2529293012|2529389890	0.9993	1
ERR2212268_2474	5652	1	IMGPR_plasmid_649633006_000001|649633006|649633014	0.9995	1
ERR2212268_2760	5536	1	IMGPR_plasmid_2850683261_000004|2850683261|2850683262	0.9996	0.9967
ERR2212268_4211	3070	1	IMGPR_plasmid_2816332603_000001|2816332603|2816371821	1	1
ERR2212268_4511	3570	1	IMGPR_plasmid_2816332603_000001|2816332603|2816371821	0.9997	0.998
ERR2212268_4841	3888	4	IMGPR_plasmid_3300011593_000008|3300011593|Ga0122758_100944	1	0.8251
ERR2212268_6998	2248	14	IMGPR_plasmid_2526164562_000012|2526164562|2526171474	1	1
ERR2212268_7961	2621	35	IMGPR_plasmid_2540341119_000001|2540341119|2540348150	1	1
ERR2212268_9089; ERR2212269_3136; ERR2212274_554; ERR2212275_1486; ERR2212277_2030; ERR2212279_7672; ERR2212283_2868; ERR2212287_2292; ERR2212288_2761; ERR2212291_1851; ERR2212295_514; ERR2212298_4932; ERR2212302_4312	2138	17	IMGPR_plasmid_2869481350_000009|2869481350|2869481365	0.9995	1
ERR2212268_11113	2080	18	IMGPR_plasmid_3300011955_000007|3300011955|Ga0120933_100263	0.9889	1
ERR2212269_32; ERR2212273_706	16966	3	IMGPR_plasmid_2630968506_000004|2630968506|2630999255	0.9965	0.9374
ERR2212269_400	3024	13	IMGPR_plasmid_3300011881_000148|3300011881|Ga0122069_101826	0.9901	1
ERR2212269_448	2625	24	IMGPR_plasmid_2806311040_000005|2806311040|2806382184	1	1
ERR2212269_1103; ERR2212270_1473; ERR2212273_71; ERR2212274_1067; ERR2212277_639; ERR2212282_12825; ERR2212288_2620	6799	7	IMGPR_plasmid_2843937638_000005|2843937638|2843937639	0.9993	0.9824
ERR2212269_1400; ERR2212270_5162; ERR2212274_1081; ERR2212275_639; ERR2212287_159; ERR2212299_1447	7100	196	IMGPR_plasmid_2660238367_000007|2660238367|2660300786	0.9997	0.9959
ERR2212269_1632	2433	14	IMGPR_plasmid_2526164562_000012|2526164562|2526171474	1	0.9992
ERR2212269_2700; ERR2212270_2960; ERR2212273_938; ERR2212274_9; ERR2212276_242; ERR2212278_147; ERR2212281_1705; ERR2212287_659; ERR2212289_3724; ERR2212295_1412; ERR2212299_3362; ERR2212300_2221; ERR2212302_23911; SRR13308520_1212; SRR13308525_18900	2152	76	IMGPR_plasmid_2663763382_000013|2663763382|2663854115	0.9995	1
ERR2212269_3002	2325	3	IMGPR_plasmid_2667527684_000019|2667527684|2667554330	0.9806	0.9953
ERR2212269_3250	3885	4	IMGPR_plasmid_3300011480_000008|3300011480|Ga0121742_10772	0.9997	1
ERR2212269_8167	2629	101	IMGPR_plasmid_2565956636_000001|2565956636|2565982683	0.9992	0.9034
ERR2212269_9525; ERR2212271_675; ERR2212273_1048; ERR2212275_2620; ERR2212276_744; ERR2212278_3458; ERR2212288_2448; ERR2212291_1630; ERR2212300_14335	3284	1	IMGPR_plasmid_3300045433_000002|3300045433|Ga0466382_001043	0.99	0.8185
ERR2212270_72; ERR2212274_58; ERR2212276_302; ERR2212277_1439; ERR2212292_5113; ERR2212297_4680	5577	1	IMGPR_plasmid_2850683261_000004|2850683261|2850683262	0.9996	1
ERR2212270_490	25498	369	IMGPR_plasmid_2529293009_000003|2529293009|2529389854	0.9995	0.9979
ERR2212270_752; ERR2212294_7291	2402	40	IMGPR_plasmid_2869489715_000001|2869489715|2869489841	0.9996	1
ERR2212270_777	3578	14	IMGPR_plasmid_2593338992_000003|2593338992|2593355450	0.9997	1
ERR2212270_783	3893	333	IMGPR_plasmid_2505119020_000003|2505119020|2505144553	1	0.9936
ERR2212270_1099	2060	8	IMGPR_plasmid_2923029210_000001|2923029210|2923029211	0.9966	1
ERR2212270_1353	7269	271	IMGPR_plasmid_2529293009_000003|2529293009|2529389854	0.9997	0.8978
ERR2212270_1390	3888	3	IMGPR_plasmid_3300011480_000008|3300011480|Ga0121742_10772	0.9997	1
ERR2212270_1471; ERR2212277_1512; ERR2212298_864	2327	11	IMGPR_plasmid_3300029400_000035|3300029400|Ga0243781_101288	0.9996	1
ERR2212270_2191; ERR2212273_365; ERR2212278_1699; ERR2212280_4809; ERR2212281_4701; ERR2212282_2521; ERR2212284_1854; ERR2212285_2886; ERR2212289_3486; ERR2212290_40564; ERR2212292_10126; ERR2212294_5891; ERR2212300_12697	2138	18	IMGPR_plasmid_2869481350_000009|2869481350|2869481365	1	1
ERR2212270_2342	2756	14	IMGPR_plasmid_3300001515_000024|3300001515|KiloMoana_1003621	0.9998	1
ERR2212270_2455; ERR2212288_15153; ERR2212289_1642	2245	1	IMGPR_plasmid_2917474615_000007|2917474615|2917474658	0.9781	0.8944
ERR2212270_2457	2377	10	IMGPR_plasmid_2775507229_000001|2775507229|2775620507	0.986	0.987
ERR2212270_5946; ERR2212298_4780; ERR2212300_15433	2731	15	IMGPR_plasmid_3300021982_000488|3300021982|Ga0226661_10004936	0.9865	0.9777
ERR2212270_11177	3693	3	IMGPR_plasmid_3300053491_030909|3300053491|Ga0557493_048932	0.9825	0.8021
ERR2212271_137	17953	3	IMGPR_plasmid_2630968506_000004|2630968506|2630999255	0.9965	0.8859
ERR2212271_406	8092	1	IMGPR_plasmid_2630968506_000004|2630968506|2630999255	0.9995	1
ERR2212271_736	5370	1	IMGPR_plasmid_2850683261_000004|2850683261|2850683262	0.9996	1
ERR2212271_940	2069	14	IMGPR_plasmid_2526164562_000012|2526164562|2526171474	1	1
ERR2212271_1030; ERR2212276_724; ERR2212278_65; ERR2212280_1192; ERR2212281_3029; ERR2212284_3731; ERR2212289_2207; ERR2212291_571	6798	7	IMGPR_plasmid_2843937638_000005|2843937638|2843937639	0.9993	0.9823
ERR2212271_3045; ERR2212273_316; ERR2212278_1784; ERR2212280_1859; ERR2212282_876; ERR2212283_3458; ERR2212284_2701; ERR2212290_1201; ERR2212299_2252	3865	5	IMGPR_plasmid_2724678962_000003|2724678962|2724686340	1	1
ERR2212271_3064; ERR2212273_3853; ERR2212277_1778; ERR2212278_1516; ERR2212282_10324; ERR2212283_3705; ERR2212284_4447; ERR2212285_4242; ERR2212289_1073; ERR2212290_23304; ERR2212292_15523; ERR2212296_2620; ERR2212299_1826	2897	85	IMGPR_plasmid_2671180837_000004|2671180837|2671284638	1	1
ERR2212271_5961	3888	3	IMGPR_plasmid_3300011480_000008|3300011480|Ga0121742_10772	0.9997	1
ERR2212272_637723	3871	5	IMGPR_plasmid_3300011605_000006|3300011605|Ga0120982_100143	0.9972	0.8228
ERR2212272_662366	3794	17	IMGPR_plasmid_2540341119_000001|2540341119|2540348150	1	1
ERR2212272_684715	7700	377	IMGPR_plasmid_2529293009_000003|2529293009|2529389854	0.9999	1
ERR2212272_690378	4546	306	IMGPR_plasmid_2660238367_000007|2660238367|2660300786	0.9998	1
ERR2212272_699133	2184	20	IMGPR_plasmid_2540341119_000001|2540341119|2540348150	0.9995	1
ERR2212272_699313	4184	127	IMGPR_plasmid_2531839349_000001|2531839349|2531889922	0.9998	1
ERR2212272_715831	2736	15	IMGPR_plasmid_2767802244_000002|2767802244|2767833817	0.9982	0.8052
ERR2212272_715978	2059	14	IMGPR_plasmid_2526164562_000012|2526164562|2526171474	1	1
ERR2212272_721855	3252	7	IMGPR_plasmid_3300013703_000004|3300013703|Ga0120871_100361	0.9996	0.8201
ERR2212272_722644	2007	8	IMGPR_plasmid_2537561841_000002|2537561841|2537601717	0.9975	1
ERR2212272_731081	5234	328	IMGPR_plasmid_2505119020_000003|2505119020|2505144553	0.9998	0.9952
ERR2212272_732250	2754	40	IMGPR_plasmid_2540341119_000001|2540341119|2540348150	0.9996	1
ERR2212272_737438	2765	89	IMGPR_plasmid_2529293012_000004|2529293012|2529389890	1	1
ERR2212272_801211	2582	202	IMGPR_plasmid_2504643027_000004|2504643027|2504645857	0.9996	0.9895
ERR2212272_830413	2130	16	IMGPR_plasmid_2565956843_000002|2565956843|2566002362	0.9995	1
ERR2212272_912689	4055	10	IMGPR_plasmid_2540341119_000001|2540341119|2540348150	1	1
ERR2212272_1039090	2081	1	IMGPR_plasmid_2537561841_000002|2537561841|2537601717	0.9981	1
ERR2212273_60	2395	9	IMGPR_plasmid_2775507229_000001|2775507229|2775620507	0.9861	0.99
ERR2212273_496	2273	2	IMGPR_plasmid_2724678962_000003|2724678962|2724686340	1	0.9974
ERR2212273_530	2294	375	IMGPR_plasmid_2529293009_000003|2529293009|2529389854	0.9996	1
ERR2212273_622	5450	306	IMGPR_plasmid_2660238367_000007|2660238367|2660300786	0.9998	1
ERR2212273_1366	7536	271	IMGPR_plasmid_2529293009_000003|2529293009|2529389854	0.9997	0.9014
ERR2212273_1414	5553	1	IMGPR_plasmid_2850683261_000004|2850683261|2850683262	0.9996	1
ERR2212273_1463	4573	42	IMGPR_plasmid_2847502069_000006|2847502069|2847502071	0.9993	1
ERR2212273_1867	3888	9	IMGPR_plasmid_3300013703_000004|3300013703|Ga0120871_100361	1	1
ERR2212273_2913	2327	11	IMGPR_plasmid_3300029400_000035|3300029400|Ga0243781_101288	1	1
ERR2212273_2956	2328	375	IMGPR_plasmid_2565956907_000002|2565956907|2566014101	1	0.9927
ERR2212273_6449	2983	328	IMGPR_plasmid_2504643027_000004|2504643027|2504645857	1	0.9819
ERR2212273_9880	3137	1	IMGPR_plasmid_649633006_000001|649633006|649633014	0.9997	1
ERR2212274_502	3161	1	IMGPR_plasmid_3300045433_000002|3300045433|Ga0466382_001043	0.9924	0.8285
ERR2212274_669	15686	3	IMGPR_plasmid_2630968506_000004|2630968506|2630999255	0.9966	0.9994
ERR2212274_719	16477	350	IMGPR_plasmid_2529293009_000003|2529293009|2529389854	0.9995	0.9967
ERR2212274_1242	2445	40	IMGPR_plasmid_2869489715_000001|2869489715|2869489841	0.9996	0.9992
ERR2212274_2019	2483	14	IMGPR_plasmid_2871613659_000005|2871613659|2871613662	0.9964	1
ERR2212274_2502	3834	3	IMGPR_plasmid_3300011480_000008|3300011480|Ga0121742_10772	0.9997	1
ERR2212274_2504	2270	23	IMGPR_plasmid_2806311040_000005|2806311040|2806382184	1	1
ERR2212274_2948	9014	301	IMGPR_plasmid_2529293009_000003|2529293009|2529389854	0.9998	1
ERR2212275_0	2387	13	IMGPR_plasmid_2630968506_000002|2630968506|2630999347	1	1
ERR2212275_224	16236	3	IMGPR_plasmid_2630968506_000004|2630968506|2630999255	0.9965	0.9796
ERR2212275_228	5419	2	IMGPR_plasmid_2537561841_000002|2537561841|2537601717	0.9982	0.9998
ERR2212275_271	5375	1	IMGPR_plasmid_2850683261_000004|2850683261|2850683262	0.9996	0.9981
ERR2212275_330	3620	14	IMGPR_plasmid_2526164562_000012|2526164562|2526171474	1	1
ERR2212275_479	2885	8	IMGPR_plasmid_2923029210_000001|2923029210|2923029211	0.9974	0.9393
ERR2212275_684	22795	4	IMGPR_plasmid_2724678962_000003|2724678962|2724686340	1	1
ERR2212275_1010	2181	14	IMGPR_plasmid_2869489715_000008|2869489715|2869489835	0.9991	1
ERR2212275_1214	6760	7	IMGPR_plasmid_2843937638_000005|2843937638|2843937639	0.9993	0.988
ERR2212275_1431	2978	43	IMGPR_plasmid_2847502069_000006|2847502069|2847502071	1	1
ERR2212275_2351	2633	1	IMGPR_plasmid_2816332603_000001|2816332603|2816371821	0.9989	1
ERR2212275_2417	5495	85	IMGPR_plasmid_2923029210_000001|2923029210|2923029211	0.9984	1
ERR2212275_2606	3888	5	IMGPR_plasmid_3300013703_000004|3300013703|Ga0120871_100361	1	1
ERR2212275_2658	2756	19	IMGPR_plasmid_3300014665_000006|3300014665|Ga0121340_100776	0.9997	1
ERR2212276_423	2381	40	IMGPR_plasmid_2869489715_000001|2869489715|2869489841	0.9996	1
ERR2212276_1022	15846	3	IMGPR_plasmid_2630968506_000004|2630968506|2630999255	0.9965	0.9997
ERR2212276_1294	3048	1	IMGPR_plasmid_3300053491_047312|3300053491|Ga0557493_048416	0.9895	0.9111
ERR2212276_1706	5413	17	IMGPR_plasmid_2540341119_000001|2540341119|2540348150	1	1
ERR2212276_2907	3045	16	IMGPR_plasmid_3300021982_000488|3300021982|Ga0226661_10004936	0.9853	0.9816
ERR2212276_3420	2673	23	IMGPR_plasmid_2872409107_000001|2872409107|2872409108	0.9989	1
ERR2212276_4421	2739	31	IMGPR_plasmid_2540341119_000001|2540341119|2540348150	1	1
ERR2212276_4631	2189	379	IMGPR_plasmid_2504643027_000004|2504643027|2504645857	1	1
ERR2212276_6139	2211	7	IMGPR_plasmid_2645727816_000002|2645727816|2645759198	1	1
ERR2212277_53	17331	3	IMGPR_plasmid_2630968506_000004|2630968506|2630999255	0.9965	0.9177
ERR2212277_405	2091	16	IMGPR_plasmid_2871613659_000005|2871613659|2871613662	0.9965	0.9593
ERR2212277_749	3024	14	IMGPR_plasmid_2617271325_000011|2617271325|2617366483	0.9878	1
ERR2212277_3411	2756	21	IMGPR_plasmid_3300001392_000012|3300001392|Lau_10095830	0.9996	1
ERR2212277_5383	3867	6	IMGPR_plasmid_3300011480_000008|3300011480|Ga0121742_10772	0.9997	1
ERR2212277_6176	2089	9	IMGPR_plasmid_2645727816_000002|2645727816|2645759198	1	1
ERR2212278_92	18265	3	IMGPR_plasmid_2630968506_000004|2630968506|2630999255	0.9965	0.8707
ERR2212278_341	2450	377	IMGPR_plasmid_2529293009_000003|2529293009|2529389854	1	1
ERR2212278_665	2756	16	IMGPR_plasmid_3300001392_000019|3300001392|Lau_10089718	1	0.852
ERR2212278_908	3400	5	IMGPR_plasmid_3300011605_000006|3300011605|Ga0120982_100143	0.9974	0.805
ERR2212278_934	2235	378	IMGPR_plasmid_2504643027_000004|2504643027|2504645857	1	1
ERR2212278_1139	2010	316	IMGPR_plasmid_2504643027_000004|2504643027|2504645857	1	1
ERR2212278_1439	2587	374	IMGPR_plasmid_2504643027_000004|2504643027|2504645857	1	1
ERR2212278_1769	2762	7	IMGPR_plasmid_2534682195_000006|2534682195|2534798634	0.9979	0.8765
ERR2212278_2597	4980	373	IMGPR_plasmid_2504643027_000004|2504643027|2504645857	0.9998	1
ERR2212278_2986	3865	5	IMGPR_plasmid_3300011480_000008|3300011480|Ga0121742_10772	0.9997	1
ERR2212278_8008	2673	52	IMGPR_plasmid_2540341119_000001|2540341119|2540348150	1	1
ERR2212279_1	8191	104	IMGPR_plasmid_3300012277_000046|3300012277|Ga0122071_100397	0.9975	0.8722
ERR2212279_182	25719	369	IMGPR_plasmid_2529293009_000003|2529293009|2529389854	0.9995	0.9979
ERR2212279_466; ERR2212297_14421; ERR2212302_5378; SRR25394829_2999; SRR34820975_236962	6678	7	IMGPR_plasmid_2843937638_000005|2843937638|2843937639	0.9993	1
ERR2212279_673	2756	16	IMGPR_plasmid_3300001392_000019|3300001392|Lau_10089718	1	0.8349
ERR2212279_954; ERR2212281_2454; ERR2212288_1094	16128	3	IMGPR_plasmid_2630968506_000004|2630968506|2630999255	0.9965	0.9861
ERR2212279_979	3888	5	IMGPR_plasmid_3300013703_000004|3300013703|Ga0120871_100361	1	1
ERR2212279_996; ERR2212291_5369	5216	4	IMGPR_plasmid_3300011931_000001|3300011931|Ga0120814_10092	0.9959	0.8957
ERR2212279_2089; SRR25395178_24706; SRR25395340_1895	5582	1	IMGPR_plasmid_2850683261_000004|2850683261|2850683262	0.9996	1
ERR2212279_4484	2089	1	IMGPR_plasmid_2816332603_000001|2816332603|2816371821	0.9981	1
ERR2212279_10460	2006	97	IMGPR_plasmid_2529293012_000004|2529293012|2529389890	1	1
ERR2212280_22	18266	3	IMGPR_plasmid_2630968506_000004|2630968506|2630999255	0.9965	0.8707
ERR2212280_223; ERR2212286_96; ERR2212288_411	18499	2	IMGPR_plasmid_2571042433_000002|2571042433|2571113316	0.9874	0.967
ERR2212280_812; ERR2212281_3464; ERR2212282_55; ERR2212284_379; ERR2212285_3767; ERR2212286_2115; ERR2212289_888; ERR2212290_225	9225	9	IMGPR_plasmid_2574180303_000002|2574180303|2574232189	0.995	1
ERR2212280_1014	2981	173	IMGPR_plasmid_2531839462_000002|2531839462|2531899695	1	1
ERR2212280_2351	3847	46	IMGPR_plasmid_2847502069_000006|2847502069|2847502071	0.9984	1
ERR2212280_2583	3421	3	IMGPR_plasmid_2645727816_000002|2645727816|2645759198	1	1
ERR2212280_2941	2209	6	IMGPR_plasmid_2923002245_000002|2923002245|2923002247	1	0.8963
ERR2212280_4687	2012	381	IMGPR_plasmid_2529293009_000003|2529293009|2529389854	1	1
ERR2212280_5093	3101	6	IMGPR_plasmid_3300013703_000004|3300013703|Ga0120871_100361	1	1
ERR2212281_105	5914	344	IMGPR_plasmid_2529293009_000003|2529293009|2529389854	0.9998	1
ERR2212281_153	2443	141	IMGPR_plasmid_3300039333_000004|3300039333|Ga0169237_03829	0.9986	0.8682
ERR2212281_920	2811	25	IMGPR_plasmid_2767802244_000002|2767802244|2767833817	0.9987	0.8164
ERR2212281_1315	4171	306	IMGPR_plasmid_2660238367_000007|2660238367|2660300786	0.9998	1
ERR2212281_1675; ERR2212282_4150	18471	2	IMGPR_plasmid_2571042433_000002|2571042433|2571113316	0.9874	0.967
ERR2212281_1929	3655	3	IMGPR_plasmid_3300014730_000068|3300014730|Ga0122303_100017	0.9727	0.9713
ERR2212281_2009	7911	1	IMGPR_plasmid_649633006_000001|649633006|649633014	0.9996	1
ERR2212281_2079	2244	344	IMGPR_plasmid_2505119020_000003|2505119020|2505144553	1	0.9889
ERR2212281_2320	4234	4	IMGPR_plasmid_3300011931_000001|3300011931|Ga0120814_10092	0.9954	0.9731
ERR2212281_2435; ERR2212282_5341; ERR2212290_4722	4107	2	IMGPR_plasmid_3300014588_000026|3300014588|Ga0121497_10768	0.9928	0.8848
ERR2212281_2999	2988	380	IMGPR_plasmid_2529293009_000003|2529293009|2529389854	1	1
ERR2212281_3189	5407	1	IMGPR_plasmid_2850683261_000004|2850683261|2850683262	0.9996	0.9991
ERR2212281_3306	2911	202	IMGPR_plasmid_2504643027_000004|2504643027|2504645857	0.9997	0.9904
ERR2212281_3606	2821	375	IMGPR_plasmid_2565956907_000002|2565956907|2566014101	0.9993	1
ERR2212281_3676	2756	19	IMGPR_plasmid_3300001392_000012|3300001392|Lau_10095830	1	0.8966
ERR2212281_7872	3877	5	IMGPR_plasmid_3300011480_000008|3300011480|Ga0121742_10772	0.9997	1
ERR2212281_8879	2135	40	IMGPR_plasmid_2597490350_000002|2597490350|2597548270	0.9981	1
ERR2212282_2473	2401	40	IMGPR_plasmid_2869489715_000001|2869489715|2869489841	0.9983	1
ERR2212282_2556	2948	41	IMGPR_plasmid_2540341119_000001|2540341119|2540348150	1	0.9966
ERR2212282_3043; ERR2212290_1670	3869	3	IMGPR_plasmid_3300011903_000022|3300011903|Ga0121605_100088	0.9723	0.97
ERR2212282_4104	7633	1	IMGPR_plasmid_640048260_000001|640048260|640048364	0.9986	1
ERR2212282_5591	4113	17	IMGPR_plasmid_2540341119_000001|2540341119|2540348150	1	1
ERR2212282_6078	2344	1	IMGPR_plasmid_2917474615_000007|2917474615|2917474658	0.9771	0.8003
ERR2212282_6661	4778	7	IMGPR_plasmid_2534682195_000006|2534682195|2534798634	0.9966	0.9286
ERR2212282_7763	2152	76	IMGPR_plasmid_2663763382_000013|2663763382|2663854115	0.9991	1
ERR2212282_8077	3529	10	IMGPR_plasmid_2540341119_000001|2540341119|2540348150	1	1
ERR2212282_10284	2440	3	IMGPR_plasmid_2645727816_000002|2645727816|2645759198	1	1
ERR2212282_13793	2091	17	IMGPR_plasmid_2876478825_000003|2876478825|2876478848	0.994	0.9593
ERR2212282_15292; ERR3340807_3166	3747	1	IMGPR_plasmid_3300025061_000154|3300025061|Ga0208300_101090	0.9975	0.9509
ERR2212282_16259	2576	29	IMGPR_plasmid_2767802244_000002|2767802244|2767833817	0.9987	0.8921
ERR2212282_22071	2281	26	IMGPR_plasmid_2540341119_000001|2540341119|2540348150	1	1
ERR2212282_23508	2288	44	IMGPR_plasmid_2540341119_000001|2540341119|2540348150	1	1
ERR2212283_662	16259	3	IMGPR_plasmid_2630968506_000004|2630968506|2630999255	0.9965	0.9782
ERR2212283_671	5586	1	IMGPR_plasmid_2850683261_000004|2850683261|2850683262	0.9995	1
ERR2212283_707; SRR25394831_3929	2350	2	IMGPR_plasmid_2724678962_000003|2724678962|2724686340	1	1
ERR2212283_934	6830	7	IMGPR_plasmid_2843937638_000005|2843937638|2843937639	0.9993	0.9779
ERR2212283_1313	2080	43	IMGPR_plasmid_2843937638_000005|2843937638|2843937639	1	1
ERR2212283_1428	2282	138	IMGPR_plasmid_3300039333_000004|3300039333|Ga0169237_03829	0.9986	0.9496
ERR2212283_3160	2414	29	IMGPR_plasmid_2767802244_000002|2767802244|2767833817	0.9987	0.9507
ERR2212283_5697	3218	7	IMGPR_plasmid_3300013703_000004|3300013703|Ga0120871_100361	1	1
ERR2212283_7896	3021	1	IMGPR_plasmid_2816332603_000001|2816332603|2816371821	1	1
ERR2212284_98	18499	2	IMGPR_plasmid_2571042433_000002|2571042433|2571113316	0.9873	0.967
ERR2212284_133; ERR2212297_3930; ERR2212298_5623; ERR2212300_328	18265	3	IMGPR_plasmid_2630968506_000004|2630968506|2630999255	0.9965	0.8707
ERR2212284_153	20111	8	IMGPR_plasmid_2724678962_000003|2724678962|2724686340	1	1
ERR2212284_330	3441	3	IMGPR_plasmid_2645727816_000002|2645727816|2645759198	1	1
ERR2212284_987	5570	1	IMGPR_plasmid_2850683261_000004|2850683261|2850683262	0.9996	1
ERR2212284_2575	2756	18	IMGPR_plasmid_3300001392_000019|3300001392|Lau_10089718	1	0.8973
ERR2212284_3170	2402	1	IMGPR_plasmid_649633006_000001|649633006|649633014	1	1
ERR2212284_4461; ERR2212292_8572	2828	20	IMGPR_plasmid_2767802244_000002|2767802244|2767833817	0.9987	0.8115
ERR2212284_5176	2372	2	IMGPR_plasmid_2724678962_000003|2724678962|2724686340	1	1
ERR2212284_5566	2416	128	IMGPR_plasmid_2869489715_000003|2869489715|2869489824	0.9971	1
ERR2212284_7168	2714	6	IMGPR_plasmid_3300013703_000004|3300013703|Ga0120871_100361	1	1
ERR2212284_10883	7633	1	IMGPR_plasmid_640048260_000001|640048260|640048364	0.9986	1
ERR2212285_23	18468	2	IMGPR_plasmid_2571042433_000002|2571042433|2571113316	0.9874	0.967
ERR2212285_141	6747	7	IMGPR_plasmid_2843937638_000005|2843937638|2843937639	0.9993	0.9898
ERR2212285_196	15726	3	IMGPR_plasmid_2630968506_000004|2630968506|2630999255	0.9965	0.9997
ERR2212285_372	2006	41	IMGPR_plasmid_2540341119_000001|2540341119|2540348150	1	1
ERR2212285_505	2035	37	IMGPR_plasmid_2540341119_000001|2540341119|2540348150	1	1
ERR2212285_1362	15906	357	IMGPR_plasmid_2529293009_000003|2529293009|2529389854	0.9994	1
ERR2212285_2062	4811	375	IMGPR_plasmid_2504643027_000004|2504643027|2504645857	0.9998	1
ERR2212285_2725	3685	309	IMGPR_plasmid_2529293009_000003|2529293009|2529389854	0.9997	1
ERR2212285_2799	2470	38	IMGPR_plasmid_2869489715_000001|2869489715|2869489841	0.9996	1
ERR2212285_3279	7633	1	IMGPR_plasmid_640048260_000001|640048260|640048364	0.9986	1
ERR2212285_3319	2613	136	IMGPR_plasmid_3300039333_000004|3300039333|Ga0169237_03829	0.9982	0.8293
ERR2212285_4356	3628	379	IMGPR_plasmid_2529293009_000003|2529293009|2529389854	1	1
ERR2212285_4779	4672	3	IMGPR_plasmid_3300011903_000022|3300011903|Ga0121605_100088	0.9699	0.9818
ERR2212285_5891	4840	4	IMGPR_plasmid_3300011931_000001|3300011931|Ga0120814_10092	0.996	0.9764
ERR2212285_6219; ERR2212294_5186	2756	21	IMGPR_plasmid_3300001515_000024|3300001515|KiloMoana_1003621	0.9996	1
ERR2212285_7729	4030	6	IMGPR_plasmid_2534682195_000006|2534682195|2534798634	0.9986	0.9154
ERR2212285_9358	2091	17	IMGPR_plasmid_2871613659_000005|2871613659|2871613662	0.995	0.9593
ERR2212285_9500	3888	3	IMGPR_plasmid_3300011480_000008|3300011480|Ga0121742_10772	0.9997	1
ERR2212285_14608	2053	319	IMGPR_plasmid_2660238367_000007|2660238367|2660300786	1	1
ERR2212285_15419	3649	377	IMGPR_plasmid_2504643027_000004|2504643027|2504645857	0.9997	1
ERR2212286_63	7633	1	IMGPR_plasmid_640048260_000001|640048260|640048364	0.9986	1
ERR2212286_221	2834	9	IMGPR_plasmid_2617271325_000003|2617271325|2617366477	0.9972	1
ERR2212286_1069	4776	40	IMGPR_plasmid_2847502069_000006|2847502069|2847502071	0.9998	1
ERR2212286_1590	2086	18	IMGPR_plasmid_2869481350_000009|2869481350|2869481365	1	0.9535
ERR2212286_1690	2641	1	IMGPR_plasmid_2850683261_000004|2850683261|2850683262	0.9992	1
ERR2212286_2694	2281	93	IMGPR_plasmid_2850675575_000002|2850675575|2850675577	0.9996	1
ERR2212286_3509	2932	46	IMGPR_plasmid_2597490350_000002|2597490350|2597548270	0.9958	0.9799
ERR2212286_5747	2815	15	IMGPR_plasmid_2630968506_000002|2630968506|2630999347	1	1
ERR2212286_6483	2075	13	IMGPR_plasmid_3300011881_000148|3300011881|Ga0122069_101826	0.9916	0.9807
ERR2212286_16113	2176	45	IMGPR_plasmid_2663763382_000002|2663763382|2663854131	1	1
ERR2212287_30	16371	3	IMGPR_plasmid_2630968506_000004|2630968506|2630999255	0.9965	0.9715
ERR2212287_383	6476	7	IMGPR_plasmid_2843937638_000005|2843937638|2843937639	0.9992	0.9998
ERR2212287_406	22586	4	IMGPR_plasmid_2724678962_000003|2724678962|2724686340	1	0.9997
ERR2212287_1263	2327	11	IMGPR_plasmid_2617271325_000004|2617271325|2617366497	0.9996	1
ERR2212287_1766	5375	1	IMGPR_plasmid_2850683261_000004|2850683261|2850683262	0.9996	1
ERR2212287_1914	3888	9	IMGPR_plasmid_3300013703_000004|3300013703|Ga0120871_100361	1	1
ERR2212287_2091	2118	14	IMGPR_plasmid_2526164562_000012|2526164562|2526171474	1	1
ERR2212287_2387	2552	373	IMGPR_plasmid_2505119018_000003|2505119018|2505143882	0.9992	1
ERR2212287_2803	3468	11	IMGPR_plasmid_2529293012_000004|2529293012|2529389890	0.9994	1
ERR2212287_3263	2700	8	IMGPR_plasmid_2923029210_000001|2923029210|2923029211	0.9974	1
ERR2212287_3913	2745	13	IMGPR_plasmid_2526164562_000007|2526164562|2526171508	0.9996	1
ERR2212287_4176	3215	340	IMGPR_plasmid_2505119020_000003|2505119020|2505144553	1	0.9922
ERR2212287_10499	2756	21	IMGPR_plasmid_3300001392_000019|3300001392|Lau_10089718	0.9996	1
ERR2212288_608	3588	4	IMGPR_plasmid_3300011688_000002|3300011688|Ga0121219_10062	0.9997	0.8484
ERR2212288_782	3623	339	IMGPR_plasmid_2505119020_000003|2505119020|2505144553	1	0.9931
ERR2212288_1023	2843	202	IMGPR_plasmid_2504643027_000004|2504643027|2504645857	0.9996	0.9898
ERR2212288_1098	4285	305	IMGPR_plasmid_2660238367_000007|2660238367|2660300786	0.9998	1
ERR2212288_1257	3888	7	IMGPR_plasmid_3300011593_000008|3300011593|Ga0122758_100944	1	1
ERR2212288_1331	9224	9	IMGPR_plasmid_2574180303_000002|2574180303|2574232189	0.995	1
ERR2212288_1404	2153	76	IMGPR_plasmid_2663763382_000013|2663763382|2663854115	0.9995	1
ERR2212288_2512	3931	375	IMGPR_plasmid_2504643027_000004|2504643027|2504645857	0.9997	1
ERR2212288_2680	7533	271	IMGPR_plasmid_2529293009_000003|2529293009|2529389854	0.9997	0.9014
ERR2212288_3018	2969	13	IMGPR_plasmid_3300011881_000148|3300011881|Ga0122069_101826	0.9902	1
ERR2212288_3406	5336	380	IMGPR_plasmid_2505119018_000003|2505119018|2505143882	1	1
ERR2212288_3841	6743	6	IMGPR_plasmid_2534682195_000006|2534682195|2534798634	0.9976	0.9226
ERR2212288_3854	4650	1	IMGPR_plasmid_3300053491_047312|3300053491|Ga0557493_048416	0.9864	0.9333
ERR2212288_4007	2203	294	IMGPR_plasmid_2529293009_000003|2529293009|2529389854	0.9995	1
ERR2212288_4342	3924	379	IMGPR_plasmid_2529293009_000003|2529293009|2529389854	1	1
ERR2212288_4686	2756	22	IMGPR_plasmid_3300001392_000019|3300001392|Lau_10089718	0.9996	1
ERR2212288_8415	3859	1	IMGPR_plasmid_640048260_000001|640048260|640048364	0.999	1
ERR2212288_9632	2422	326	IMGPR_plasmid_2504643027_000004|2504643027|2504645857	1	0.9773
ERR2212289_720	17880	3	IMGPR_plasmid_2630968506_000004|2630968506|2630999255	0.9965	0.8895
ERR2212289_944	18471	2	IMGPR_plasmid_2571042433_000002|2571042433|2571113316	0.9873	0.967
ERR2212289_3182	2731	15	IMGPR_plasmid_3300021982_000488|3300021982|Ga0226661_10004936	0.9869	0.9777
ERR2212289_3183	2756	19	IMGPR_plasmid_3300001392_000012|3300001392|Lau_10095830	1	0.8872
ERR2212289_3946	3888	9	IMGPR_plasmid_3300011593_000008|3300011593|Ga0122758_100944	1	1
ERR2212289_5433	7633	1	IMGPR_plasmid_640048260_000001|640048260|640048364	0.9986	1
ERR2212289_5963	2721	43	IMGPR_plasmid_2540341119_000001|2540341119|2540348150	1	1
ERR2212289_16181	3394	2	IMGPR_plasmid_3300025065_000095|3300025065|Ga0208015_1003413	0.9992	1
ERR2212290_200	15669	11	IMGPR_plasmid_2724678962_000003|2724678962|2724686340	1	1
ERR2212290_2758	18265	3	IMGPR_plasmid_2630968506_000004|2630968506|2630999255	0.9965	0.8707
ERR2212290_2762	18440	2	IMGPR_plasmid_2571042433_000002|2571042433|2571113316	0.9873	0.9669
ERR2212290_3003	6397	7	IMGPR_plasmid_2843937638_000005|2843937638|2843937639	0.9995	1
ERR2212290_10023	7631	1	IMGPR_plasmid_640048260_000001|640048260|640048364	0.9986	1
ERR2212290_13483	3673	1	IMGPR_plasmid_3300025061_000154|3300025061|Ga0208300_101090	0.9974	0.9499
ERR2212290_20368	2830	39	IMGPR_plasmid_2540341119_000001|2540341119|2540348150	1	1
ERR2212290_23817	2301	149	IMGPR_plasmid_3300021965_000005|3300021965|Ga0227319_10008953	0.9974	1
ERR2212290_28312	2786	4	IMGPR_plasmid_2724678962_000003|2724678962|2724686340	1	1
ERR2212290_31937	2084	1	IMGPR_plasmid_2899103561_000002|2899103561|2899103599	1	0.9659
ERR2212290_44151	2143	12	IMGPR_plasmid_2540341119_000001|2540341119|2540348150	1	1
ERR2212291_575	2756	19	IMGPR_plasmid_3300014665_000006|3300014665|Ga0121340_100776	0.9997	1
ERR2212291_677	5595	1	IMGPR_plasmid_2816332603_000001|2816332603|2816371821	0.9993	0.998
ERR2212291_721	11750	5	IMGPR_plasmid_2617271325_000003|2617271325|2617366477	0.9973	0.9732
ERR2212291_743	6933	200	IMGPR_plasmid_2529293009_000003|2529293009|2529389854	0.9997	0.9957
ERR2212291_1337	5580	1	IMGPR_plasmid_2850683261_000004|2850683261|2850683262	0.9995	1
ERR2212291_1544	2741	23	IMGPR_plasmid_3300029400_000035|3300029400|Ga0243781_101288	0.9996	1
ERR2212291_2284; ERR2212295_1184	13685	54	IMGPR_plasmid_2923029210_000001|2923029210|2923029211	0.9986	0.9383
ERR2212291_2288	2244	2	IMGPR_plasmid_2724678962_000003|2724678962|2724686340	1	0.9862
ERR2212291_2850	3766	1	IMGPR_plasmid_2816332603_000001|2816332603|2816371821	0.9995	1
ERR2212291_3071	6436	8	IMGPR_plasmid_2785510768_000004|2785510768|2785512820	1	1
ERR2212291_3879	3554	1	IMGPR_plasmid_2816332603_000001|2816332603|2816371821	0.9994	1
ERR2212291_4364	3888	4	IMGPR_plasmid_3300011593_000008|3300011593|Ga0122758_100944	1	0.831
ERR2212292_380	5955	307	IMGPR_plasmid_2529293009_000003|2529293009|2529389854	0.9998	0.9988
ERR2212292_1620; ERR2212294_2658; ERR2212300_4444; SRR20811273_14017; SRR20811274_5610	5161	1	IMGPR_plasmid_3300010244_000015|3300010244|Ga0136508_10990	0.9971	1
ERR2212292_2359	3637	376	IMGPR_plasmid_2504643027_000004|2504643027|2504645857	0.9997	1
ERR2212292_2794	2402	43	IMGPR_plasmid_2869489715_000001|2869489715|2869489841	0.9992	1
ERR2212292_3165; ERR2212293_241; ERR2212294_18506; ERR2212296_5459; ERR2212297_11234; ERR2212298_2803; ERR2212300_963; SRR20811272_20925; SRR20811274_14988	3079	489	IMGPR_plasmid_2503982031_000002|2503982031|2503985064	1	1
ERR2212292_3820	4539	1	IMGPR_plasmid_3300053491_047312|3300053491|Ga0557493_048416	0.986	0.9321
ERR2212292_5486	2020	13	IMGPR_plasmid_3300025061_000048|3300025061|Ga0208300_102024	0.9909	0.9238
ERR2212292_6797	2624	377	IMGPR_plasmid_2504643027_000004|2504643027|2504645857	0.9996	1
ERR2212292_7006	3210	15	IMGPR_plasmid_3300021982_000488|3300021982|Ga0226661_10004936	0.9903	0.9312
ERR2212292_7288	2517	326	IMGPR_plasmid_2504643027_000004|2504643027|2504645857	1	0.9785
ERR2212292_7471	4601	1	IMGPR_plasmid_2826129585_000002|2826129585|2826129652	0.9949	0.9048
ERR2212292_7679	6743	7	IMGPR_plasmid_2843937638_000005|2843937638|2843937639	0.9993	0.9905
ERR2212292_9514	3481	339	IMGPR_plasmid_2505119020_000003|2505119020|2505144553	1	0.9928
ERR2212292_9887	3446	378	IMGPR_plasmid_2504643027_000004|2504643027|2504645857	1	1
ERR2212292_14015	2408	1	IMGPR_plasmid_2917474615_000007|2917474615|2917474658	0.9965	0.956
ERR2212292_14238	2076	3	IMGPR_plasmid_2724679429_000011|2724679429|2724730726	0.9981	1
ERR2212292_14478	3359	376	IMGPR_plasmid_2529293009_000003|2529293009|2529389854	1	1
ERR2212292_14576	3471	379	IMGPR_plasmid_2565956907_000002|2565956907|2566014101	1	1
ERR2212292_19295	3861	6	IMGPR_plasmid_2534682195_000006|2534682195|2534798634	0.9986	0.9117
ERR2212292_20594	3833	4	IMGPR_plasmid_3300011480_000008|3300011480|Ga0121742_10772	0.9997	1
ERR2212292_22928	2378	23	IMGPR_plasmid_2806311040_000005|2806311040|2806382184	1	1
ERR2212292_24922	2272	158	IMGPR_plasmid_3300039333_000004|3300039333|Ga0169237_03829	0.9979	0.8583
ERR2212292_51103	2272	37	IMGPR_plasmid_2540341119_000001|2540341119|2540348150	1	1
ERR2212292_53629	2022	26	IMGPR_plasmid_2540341119_000001|2540341119|2540348150	1	1
ERR2212293_272	3047	8	IMGPR_plasmid_2617271325_000003|2617271325|2617366477	0.9941	1
ERR2212293_898	3641	2	IMGPR_plasmid_2529293016_000003|2529293016|2529390222	0.9851	0.8034
ERR2212293_1224	3381	1	IMGPR_plasmid_2850683261_000004|2850683261|2850683262	0.9994	1
ERR2212293_1557; ERR2212296_10740; ERR2212297_5101; ERR2212298_2775; ERR2212302_9292	5160	1	IMGPR_plasmid_3300010244_000015|3300010244|Ga0136508_10990	0.9971	1
ERR2212293_1623	2014	76	IMGPR_plasmid_2663763382_000013|2663763382|2663854115	0.999	1
ERR2212293_2421	2579	45	IMGPR_plasmid_3300023300_000290|3300023300|Ga0256702_10768925	1	0.9919
ERR2212293_2914	2135	45	IMGPR_plasmid_2597490350_000002|2597490350|2597548270	0.9967	1
ERR2212293_3326	2531	11	IMGPR_plasmid_2630968506_000002|2630968506|2630999347	0.9996	1
ERR2212294_696; ERR2212298_55945	2163	23	IMGPR_plasmid_2609459967_000004|2609459967|2609510563	1	1
ERR2212294_1404	2796	13	IMGPR_plasmid_2571042433_000002|2571042433|2571113316	0.9766	0.9471
ERR2212294_3134; ERR2216059_605; ERR3340796_550; SRR20746951_2668; SRR25394830_578; SRR25395387_52359; SRR25934526_543; SRR28523107_3907; SRR28523173_8611; SRR31887156_369	6673	7	IMGPR_plasmid_2843937638_000005|2843937638|2843937639	0.9993	1
ERR2212294_3517	3228	12	IMGPR_plasmid_2574180303_000003|2574180303|2574232190	0.9991	0.9966
ERR2212294_4349; ERR2212297_3120; ERR2212300_7585	3644	2	IMGPR_plasmid_2529293016_000003|2529293016|2529390222	0.9851	0.8027
ERR2212294_4430	6752	202	IMGPR_plasmid_2588253954_000022|2588253954|2588298109	0.9998	0.8171
ERR2212294_5112	2066	163	IMGPR_plasmid_3300021965_000005|3300021965|Ga0227319_10008953	0.9971	1
ERR2212294_6427	2241	14	IMGPR_plasmid_2526164562_000012|2526164562|2526171474	1	1
ERR2212294_7125	3822	6	IMGPR_plasmid_2574180303_000002|2574180303|2574232189	0.9927	0.8582
ERR2212294_9628	6752	6	IMGPR_plasmid_2534682195_000006|2534682195|2534798634	0.9976	0.9214
ERR2212294_11274	2064	10	IMGPR_plasmid_2574180303_000003|2574180303|2574232190	0.9725	0.8639
ERR2212294_11539	4375	115	IMGPR_plasmid_2923029210_000001|2923029210|2923029211	0.9984	1
ERR2212294_16419	3259	39	IMGPR_plasmid_2540341119_000001|2540341119|2540348150	1	1
ERR2212294_25182	2039	18	IMGPR_plasmid_2540341119_000001|2540341119|2540348150	1	1
ERR2212294_28808	2181	19	IMGPR_plasmid_2540341119_000001|2540341119|2540348150	1	1
ERR2212294_36560	3888	4	IMGPR_plasmid_3300013703_000004|3300013703|Ga0120871_100361	1	0.8146
ERR2212295_22	14906	13	IMGPR_plasmid_2724678962_000003|2724678962|2724686340	1	1
ERR2212295_66	4675	4	IMGPR_plasmid_3300011931_000001|3300011931|Ga0120814_10092	0.9959	0.9994
ERR2212295_863; SRR17227803_7871	2327	11	IMGPR_plasmid_2617271325_000004|2617271325|2617366497	1	1
ERR2212295_1277	2230	1	IMGPR_plasmid_2816332603_000001|2816332603|2816371821	0.9996	1
ERR2212295_1346	7869	4	IMGPR_plasmid_2724678962_000003|2724678962|2724686340	1	1
ERR2212295_2351	5068	1	IMGPR_plasmid_2850683261_000004|2850683261|2850683262	0.9996	1
ERR2212295_2527	6156	1	IMGPR_plasmid_2816332603_000001|2816332603|2816371821	0.999	1
ERR2212295_3358	3888	4	IMGPR_plasmid_3300011593_000008|3300011593|Ga0122758_100944	1	0.8444
ERR2212295_3441	2189	1	IMGPR_plasmid_3300045988_000046|3300045988|Ga0495776_027262	0.9562	0.9077
ERR2212295_3712	6679	7	IMGPR_plasmid_2843937638_000005|2843937638|2843937639	0.9993	1
ERR2212295_10372	2332	6	IMGPR_plasmid_3300011786_000007|3300011786|Ga0122103_100154	0.9923	0.8392
ERR2212296_1999; ERR2212302_5015; SRR20811272_3811; SRR20811274_11459	4852	1	IMGPR_plasmid_2826129585_000002|2826129585|2826129652	0.9948	0.8537
ERR2212296_2090	3616	8	IMGPR_plasmid_2617271325_000003|2617271325|2617366477	0.9961	0.995
ERR2212296_2857	2301	143	IMGPR_plasmid_3300039333_000004|3300039333|Ga0169237_03829	0.9977	0.9496
ERR2212296_3136	2083	5	IMGPR_plasmid_2724678962_000003|2724678962|2724686340	1	1
ERR2212296_4134	2444	1	IMGPR_plasmid_2917474615_000007|2917474615|2917474658	0.9965	0.9419
ERR2212296_4988	2381	15	IMGPR_plasmid_2724678962_000003|2724678962|2724686340	1	1
ERR2212296_5475	3202	1	IMGPR_plasmid_2850683261_000004|2850683261|2850683262	0.9994	1
ERR2212296_7024	2764	39	IMGPR_plasmid_2869489715_000001|2869489715|2869489841	0.9992	0.869
ERR2212296_8197	2260	15	IMGPR_plasmid_2724678962_000003|2724678962|2724686340	1	1
ERR2212296_8375	2543	45	IMGPR_plasmid_3300023300_000290|3300023300|Ga0256702_10768925	1	1
ERR2212296_8864	2271	1	IMGPR_plasmid_3300011696_000042|3300011696|Ga0122203_100250	0.991	0.9793
ERR2212296_9291	2822	35	IMGPR_plasmid_2843937638_000005|2843937638|2843937639	1	1
ERR2212296_9530	2497	4	IMGPR_plasmid_2617271325_000003|2617271325|2617366477	0.9953	0.9403
ERR2212296_13688	2200	47	IMGPR_plasmid_2869489715_000008|2869489715|2869489835	1	1
ERR2212296_15085	2137	18	IMGPR_plasmid_2876486691_000002|2876486691|2876486703	0.9938	0.9864
ERR2212296_19434	3945	82	IMGPR_plasmid_2671180837_000002|2671180837|2671284566	0.9997	1
ERR2212297_424	2301	139	IMGPR_plasmid_3300039333_000004|3300039333|Ga0169237_03829	0.9982	0.9496
ERR2212297_861	4245	1	IMGPR_plasmid_3300044448_000003|3300044448|Ga0466288_009081	0.9876	0.9894
ERR2212297_16870	7910	9	IMGPR_plasmid_2756170258_000001|2756170258|2756196929	0.9999	1
ERR2212297_21054	2089	17	IMGPR_plasmid_2876478825_000003|2876478825|2876478848	0.9945	0.9593
ERR2212298_1565	2618	4	IMGPR_plasmid_2519103111_000007|2519103111|2519117637	1	1
ERR2212298_2050	2643	17	IMGPR_plasmid_2724678962_000003|2724678962|2724686340	1	1
ERR2212298_2653; SRR17227789_94422; SRR28523113_67; SRR28523117_43827	2576	45	IMGPR_plasmid_3300023300_000290|3300023300|Ga0256702_10768925	1	0.993
ERR2212298_3381	3404	15	IMGPR_plasmid_2724678962_000003|2724678962|2724686340	1	1
ERR2212298_7938	2283	146	IMGPR_plasmid_3300021965_000005|3300021965|Ga0227319_10008953	0.9956	1
ERR2212298_14962	2359	4	IMGPR_plasmid_2724678962_000003|2724678962|2724686340	1	1
ERR2212298_22533; SRR25395509_146974	2281	93	IMGPR_plasmid_2850675575_000002|2850675575|2850675577	0.9996	1
ERR2212298_34365	2182	3	IMGPR_plasmid_2675903417_000011|2675903417|2675972282	0.9986	1
ERR2212299_68	6832	6	IMGPR_plasmid_2534682195_000006|2534682195|2534798634	0.9976	0.9106
ERR2212299_98	8264	378	IMGPR_plasmid_2565956907_000002|2565956907|2566014101	1	1
ERR2212299_298	4550	376	IMGPR_plasmid_2504643027_000004|2504643027|2504645857	0.9998	1
ERR2212299_433	2920	2	IMGPR_plasmid_2876478825_000003|2876478825|2876478848	0.9906	0.8034
ERR2212299_581	2403	40	IMGPR_plasmid_2869489715_000001|2869489715|2869489841	0.9992	1
ERR2212299_742	6760	7	IMGPR_plasmid_2843937638_000005|2843937638|2843937639	0.9993	0.988
ERR2212299_804	3370	263	IMGPR_plasmid_2660238367_000007|2660238367|2660300786	0.9991	0.992
ERR2212299_980	12146	324	IMGPR_plasmid_2636415631_000006|2636415631|2636441653	1	1
ERR2212299_1034	2280	2	IMGPR_plasmid_2724678962_000003|2724678962|2724686340	1	1
ERR2212299_1213	4517	375	IMGPR_plasmid_2504643027_000004|2504643027|2504645857	0.9998	1
ERR2212299_1590	3135	340	IMGPR_plasmid_2505119020_000003|2505119020|2505144553	1	0.992
ERR2212299_2493	3681	4	IMGPR_plasmid_3300011911_000011|3300011911|Ga0122779_100545	0.9978	0.8519
ERR2212299_8179	3888	2	IMGPR_plasmid_3300011480_000008|3300011480|Ga0121742_10772	0.9997	1
ERR2212300_286	3350	11	IMGPR_plasmid_2540341119_000001|2540341119|2540348150	1	1
ERR2212300_353	2774	35	IMGPR_plasmid_2540341119_000001|2540341119|2540348150	1	1
ERR2212300_3029	5567	1	IMGPR_plasmid_2850683261_000004|2850683261|2850683262	0.9996	1
ERR2212300_3815	6669	7	IMGPR_plasmid_2843937638_000005|2843937638|2843937639	0.9992	0.9819
ERR2212300_4577	2547	40	IMGPR_plasmid_2540341119_000001|2540341119|2540348150	1	1
ERR2212300_7738	2756	38	IMGPR_plasmid_2880074916_000007|2880074916|2880074922	1	0.9913
ERR2212300_10061	2426	1	IMGPR_plasmid_2917474615_000007|2917474615|2917474658	0.9965	0.9489
ERR2212300_11656	2756	21	IMGPR_plasmid_3300012253_000025|3300012253|Ga0122111_101601	0.9997	1
ERR2212300_15680	2680	14	IMGPR_plasmid_2574180303_000002|2574180303|2574232189	0.9896	1
ERR2212300_16064	2214	18	IMGPR_plasmid_2540341119_000001|2540341119|2540348150	1	1
ERR2212300_17178	2264	14	IMGPR_plasmid_2574180303_000003|2574180303|2574232190	1	1
ERR2212300_18105	3767	41	IMGPR_plasmid_2540341119_000001|2540341119|2540348150	1	1
ERR2212300_21488	2402	22	IMGPR_plasmid_2540341119_000001|2540341119|2540348150	1	1
ERR2212300_29756	2216	3	IMGPR_plasmid_2645727816_000002|2645727816|2645759198	1	1
ERR2212301_7899	2369	2	IMGPR_plasmid_2724678962_000003|2724678962|2724686340	0.9992	1
ERR2212301_13553	2911	85	IMGPR_plasmid_2671180837_000004|2671180837|2671284638	0.9986	1
ERR2212301_15911	13052	13	IMGPR_plasmid_2724678962_000003|2724678962|2724686340	0.9998	1
ERR2212301_17209	2232	5	IMGPR_plasmid_2724678962_000003|2724678962|2724686340	1	1
ERR2212301_26062	2247	5	IMGPR_plasmid_2843937638_000005|2843937638|2843937639	0.9996	1
ERR2212301_39475	3480	4	IMGPR_plasmid_2859167215_000004|2859167215|2859167216	0.9997	1
ERR2212301_39817	3844	1	IMGPR_plasmid_2850683261_000004|2850683261|2850683262	0.9987	1
ERR2212301_48002	2341	1	IMGPR_plasmid_2630968506_000004|2630968506|2630999255	0.9987	1
ERR2212301_49407	4228	8	IMGPR_plasmid_2617271325_000003|2617271325|2617366477	0.9986	1
ERR2212301_62596	2136	10	IMGPR_plasmid_3300010165_000004|3300010165|Ga0136203_100472	0.9991	1
ERR2212301_85389	4589	47	IMGPR_plasmid_2869489715_000008|2869489715|2869489835	0.9998	1
ERR2212301_90277	2596	6	IMGPR_plasmid_2826108866_000001|2826108866|2826108888	0.9948	0.9615
ERR2212301_115255	2313	8	IMGPR_plasmid_2617271325_000003|2617271325|2617366477	0.9935	1
ERR2212301_144901	2455	21	IMGPR_plasmid_3300053491_023919|3300053491|Ga0557493_044203	1	1
ERR2212301_147806	2273	27	IMGPR_plasmid_2568526436_000001|2568526436|2568571365	0.9934	1
ERR2212302_668	2183	13	IMGPR_plasmid_2593338992_000003|2593338992|2593355450	0.9754	0.9872
ERR2212302_2436	2402	43	IMGPR_plasmid_2869489715_000001|2869489715|2869489841	0.9992	1
ERR2212302_3175	2123	19	IMGPR_plasmid_2540341119_000001|2540341119|2540348150	0.9991	1
ERR2212302_4466	2091	17	IMGPR_plasmid_2876478825_000003|2876478825|2876478848	0.9935	0.9593
ERR2212302_18004; ERR3340796_100; SRR28523173_11517	2579	45	IMGPR_plasmid_2660238689_000003|2660238689|2660335566	1	1
ERR2212303_10928	2231	1	IMGPR_plasmid_640048260_000001|640048260|640048364	0.9996	1
ERR2212307_374	2223	501	IMGPR_plasmid_2503982031_000002|2503982031|2503985064	1	1
ERR2212307_4794	2190	1	IMGPR_plasmid_2826129585_000002|2826129585|2826129652	0.9995	0.9831
ERR2212308_17884	2039	4	IMGPR_plasmid_2600255377_000001|2600255377|2600329719	1	1
ERR2216059_428	2206	115	IMGPR_plasmid_3300029796_000007|3300029796|Ga0243875_1004846	0.9977	1
ERR2216059_625; ERR3340756_3482	2141	15	IMGPR_plasmid_2843937638_000005|2843937638|2843937639	0.9995	1
ERR2216059_1045	2576	45	IMGPR_plasmid_2671180837_000001|2671180837|2671284599	0.9992	1
ERR2216059_1102	3316	2	IMGPR_plasmid_3300014963_000023|3300014963|Ga0134523_1002088	1	0.9635
ERR2216059_1177; SRR25395118_5788; SRR25395128_8303; SRR25395129_1498; SRR25395130_7991; SRR25395134_1; SRR25395215_13710; SRR25395220_3421; SRR25395221_2800; SRR25934526_9125; SRR28523106_3528; SRR28523107_4781; SRR28523173_8422; SRR34821006_19770	2537	3	IMGPR_plasmid_2859167215_000004|2859167215|2859167216	1	1
ERR2216061_76	3298	6	IMGPR_plasmid_3300000405_000046|3300000405|LV_Brine_h2_0102DRAFT_1000992	0.9994	0.9909
ERR2216061_193	2499	3	IMGPR_plasmid_3300025201_000032|3300025201|Ga0208334_102933	0.9838	1
ERR2216061_1225	2171	7	IMGPR_plasmid_2847750426_000001|2847750426|2847750428	1	0.9857
ERR2216061_2380	2844	8	IMGPR_plasmid_2847750426_000001|2847750426|2847750428	0.9864	0.9803
ERR2216061_2382	6324	1	IMGPR_plasmid_2579778656_000001|2579778656|2579797427	0.9852	0.975
ERR2216061_2728	3488	7	IMGPR_plasmid_2847750426_000001|2847750426|2847750428	0.9907	0.9834
ERR2216061_3619	5621	7	IMGPR_plasmid_3300009194_000030|3300009194|Ga0114983_1000087	1	0.9947
ERR2216061_3971	2592	4	IMGPR_plasmid_2908824102_000001|2908824102|2908824105	0.9975	0.9988
ERR2216061_6315	2566	8	IMGPR_plasmid_3300001097_000045|3300001097|JGIcombinedJ13537_10001115	0.9996	1
ERR2216061_8216	2305	1	IMGPR_plasmid_3300011636_000009|3300011636|Ga0122285_100446	1	0.987
ERR2226381_325	2218	1	IMGPR_plasmid_2657245075_000005|2657245075|2657264039	1	0.995
ERR2226381_371; ERR2226382_424; ERR2226384_272; ERR2226385_257; ERR2226386_1350	6477	8	IMGPR_plasmid_3300009576_000001|3300009576|Ga0114987_100123	0.9935	1
ERR2226381_890; ERR2226384_182; ERR2226385_1178; ERR2226386_238	7852	5	IMGPR_plasmid_2509276043_000003|2509276043|2509297460	0.9969	0.9967
ERR2226381_1083	2079	6	IMGPR_plasmid_3300023192_000056|3300023192|Ga0255805_1060807	0.9858	1
ERR2226381_1325	2242	4	IMGPR_plasmid_642914165_000001|642914165|642914184	1	1
ERR2226381_1833	2287	92	IMGPR_plasmid_3300013853_000012|3300013853|Ga0121600_100074	0.9991	1
ERR2226381_1950	2283	7	IMGPR_plasmid_2568526398_000010|2568526398|2568568741	0.9987	1
ERR2226381_2405	2016	5	IMGPR_plasmid_2630968506_000004|2630968506|2630999255	0.9859	0.9464
ERR2226382_79	6204	6	IMGPR_plasmid_2850683261_000003|2850683261|2850683265	0.9991	0.8896
ERR2226382_255	7531	5	IMGPR_plasmid_2509276043_000003|2509276043|2509297460	0.9973	1
ERR2226382_616	2072	5	IMGPR_plasmid_3300023192_000056|3300023192|Ga0255805_1060807	0.9853	1
ERR2226382_784	2218	1	IMGPR_plasmid_2657245075_000005|2657245075|2657264039	1	0.995
ERR2226382_828	3711	7	IMGPR_plasmid_2568526398_000010|2568526398|2568568741	0.9984	0.9995
ERR2226382_1194	2113	76	IMGPR_plasmid_2576861673_000010|2576861673|2576908539	1	1
ERR2226382_1563	2691	47	IMGPR_plasmid_2617271325_000015|2617271325|2617366568	1	1
ERR2226382_1662	2565	44	IMGPR_plasmid_2847502069_000006|2847502069|2847502071	0.9996	1
ERR2226382_1882	2354	17	IMGPR_plasmid_2588254164_000001|2588254164|2588308720	0.9953	1
ERR2226382_2546	2266	4	IMGPR_plasmid_642914165_000001|642914165|642914184	1	1
ERR2226383_158	6461	8	IMGPR_plasmid_3300009576_000001|3300009576|Ga0114987_100123	0.9935	0.9989
ERR2226383_215	2205	1	IMGPR_plasmid_2657245075_000005|2657245075|2657264039	1	1
ERR2226383_388; SRR31887249_5188	2068	76	IMGPR_plasmid_2576861673_000010|2576861673|2576908539	0.999	1
ERR2226383_395	7377	5	IMGPR_plasmid_2509276043_000003|2509276043|2509297460	0.9977	0.9985
ERR2226383_539	2133	3	IMGPR_plasmid_3300028583_000056|3300028583|Ga0308388_10622316	1	0.9953
ERR2226383_697	2015	5	IMGPR_plasmid_2630968506_000004|2630968506|2630999255	0.9859	0.9469
ERR2226383_706; ERR2226384_666	2696	86	IMGPR_plasmid_2859167215_000005|2859167215|2859167218	0.9996	0.9662
ERR2226383_801	2075	11	IMGPR_plasmid_2617271325_000004|2617271325|2617366497	0.9995	0.9923
ERR2226383_843; ERR2226384_829	2488	13	IMGPR_plasmid_2850683261_000001|2850683261|2850683263	0.9996	1
ERR2226383_909	2260	4	IMGPR_plasmid_642914165_000001|642914165|642914184	1	1
ERR2226383_942	2069	47	IMGPR_plasmid_2617271325_000015|2617271325|2617366568	1	1
ERR2226384_102; ERR2226385_209; SRR30684829_1028	2260	1	IMGPR_plasmid_2657245075_000005|2657245075|2657264039	1	0.9765
ERR2226384_348	3448	7	IMGPR_plasmid_2568526398_000010|2568526398|2568568741	0.9988	1
ERR2226384_444	2092	11	IMGPR_plasmid_2617271325_000004|2617271325|2617366497	0.999	0.9924
ERR2226384_1636; ERR2226386_1568; SRR25395124_4870; SRR25395438_43359	2068	76	IMGPR_plasmid_2576861673_000010|2576861673|2576908539	1	1
ERR2226384_3004; ERR2226385_1060; ERR2226386_3375	2036	5	IMGPR_plasmid_2630968506_000004|2630968506|2630999255	0.9859	0.9371
ERR2226385_97	2045	62	IMGPR_plasmid_2671180837_000009|2671180837|2671284600	0.9985	1
ERR2226385_549	2133	3	IMGPR_plasmid_3300023284_000022|3300023284|Ga0255798_10076233	0.9995	0.9376
ERR2226385_664	2160	46	IMGPR_plasmid_2617271325_000015|2617271325|2617366568	1	1
ERR2226385_1583	3480	7	IMGPR_plasmid_2568526398_000010|2568526398|2568568741	0.9983	1
ERR2226386_240	2271	12	IMGPR_plasmid_2547132036_000001|2547132036|2547136096	0.9996	0.9912
ERR2226386_585	3593	7	IMGPR_plasmid_2568526398_000010|2568526398|2568568741	0.9983	1
ERR2226386_951	2171	1	IMGPR_plasmid_2657245075_000005|2657245075|2657264039	1	1
ERR2982981_1650	2293	79	IMGPR_plasmid_2639762739_000009|2639762739|2639788093	1	0.8295
ERR2982984_1013	3262	77	IMGPR_plasmid_2847504907_000001|2847504907|2847504909	0.9997	0.8945
ERR3143461_4017	2179	20	IMGPR_plasmid_3300001919_000019|3300001919|EFB_1010104	1	1
ERR3143468_11648	3887	13	IMGPR_plasmid_3300013839_000001|3300013839|Ga0121693_100096	1	1
ERR3340746_1024	2758	5	IMGPR_plasmid_2740892538_000010|2740892538|2740996531	1	1
ERR3340746_1184	3521	18	IMGPR_plasmid_2878846797_000008|2878846797|2878846929	0.9878	0.9986
ERR3340746_1696	11733	19	IMGPR_plasmid_2874286232_000002|2874286232|2874286243	0.9888	0.8549
ERR3340746_3369	3876	11	IMGPR_plasmid_2858432694_000006|2858432694|2858432724	1	1
ERR3340746_3585	2277	1	IMGPR_plasmid_2859217666_000005|2859217666|2859217676	0.9907	0.9403
ERR3340746_5474	3200	11	IMGPR_plasmid_2869420657_000008|2869420657|2869420715	1	1
ERR3340746_6332	3939	16	IMGPR_plasmid_2869417620_000007|2869417620|2869417734	1	1
ERR3340746_8224	2266	11	IMGPR_plasmid_3300026735_000008|3300026735|Ga0208186_100231	0.9888	0.8663
ERR3340746_8741; SRR25395042_4222; SRR34821041_403354	2117	7	IMGPR_plasmid_2869417620_000007|2869417620|2869417734	0.9953	1
ERR3340746_11912	3084	5	IMGPR_plasmid_2740892538_000010|2740892538|2740996531	1	1
ERR3340746_12822	5577	1	IMGPR_plasmid_2850683261_000004|2850683261|2850683262	0.9991	1
ERR3340746_20694	2069	1	IMGPR_plasmid_640048397_000001|640048397|640048337	0.9995	1
ERR3340747_2197	3543	5	IMGPR_plasmid_2510065089_000002|2510065089|2510068146	0.9994	1
ERR3340747_11811	3585	2	IMGPR_plasmid_3300044557_000261|3300044557|Ga0455790_000423	1	1
ERR3340747_13241	7023	2	IMGPR_plasmid_2630968506_000004|2630968506|2630999255	0.9916	0.8827
ERR3340747_26025	3211	24	IMGPR_plasmid_2744054742_000001|2744054742|2744087248	0.9978	1
ERR3340747_32819	2487	1	IMGPR_plasmid_2630968441_000001|2630968441|2630993467	0.9992	1
ERR3340747_33514	2570	6	IMGPR_plasmid_2568526316_000006|2568526316|2568563804	1	0.9837
ERR3340747_34456	2509	8	IMGPR_plasmid_2869481350_000006|2869481350|2869481363	0.9984	1
ERR3340747_53720	3856	17	IMGPR_plasmid_2814123200_000003|2814123200|2814185970	0.999	1
ERR3340747_55712	2323	3	IMGPR_plasmid_2860551623_000006|2860551623|2860551625	0.9991	1
ERR3340747_59079	2312	9	IMGPR_plasmid_2869481350_000006|2869481350|2869481363	0.9924	0.9109
ERR3340747_59953	2408	58	IMGPR_plasmid_2816332350_000001|2816332350|2816342939	1	1
ERR3340747_61180	2328	2	IMGPR_plasmid_2860551623_000006|2860551623|2860551625	1	1
ERR3340748_3133	2118	17	IMGPR_plasmid_2724678962_000003|2724678962|2724686340	1	1
ERR3340748_3312	3883	5	IMGPR_plasmid_2724678962_000003|2724678962|2724686340	1	1
ERR3340748_3678	6200	4	IMGPR_plasmid_2928635777_000012|2928635777|2928635870	0.9925	0.9847
ERR3340748_4090	2271	4	IMGPR_plasmid_3300026735_000010|3300026735|Ga0208186_100406	1	1
ERR3340748_4848	2460	5	IMGPR_plasmid_3300045600_000015|3300045600|Ga0455793_000415	0.9984	1
ERR3340748_4951	2733	46	IMGPR_plasmid_2660238689_000004|2660238689|2660335548	1	1
ERR3340748_12029	2023	3	IMGPR_plasmid_2724678962_000003|2724678962|2724686340	1	1
ERR3340749_599	9657	9	IMGPR_plasmid_3300053491_038999|3300053491|Ga0557493_084921	0.9997	0.9993
ERR3340749_1851	2181	18	IMGPR_plasmid_2850703016_000005|2850703016|2850703017	0.9977	0.8065
ERR3340749_3240	3051	3	IMGPR_plasmid_2869420657_000008|2869420657|2869420715	0.9997	1
ERR3340749_7746	3084	1	IMGPR_plasmid_3300029254_000012|3300029254|Ga0168700_1001524	0.9954	0.9968
ERR3340749_12596	2490	5	IMGPR_plasmid_2724678962_000003|2724678962|2724686340	1	1
ERR3340749_20773	2286	2	IMGPR_plasmid_640048391_000001|640048391|640048392	0.9987	1
ERR3340750_84	3025	12	IMGPR_plasmid_2859151003_000004|2859151003|2859151442	1	1
ERR3340750_321	4768	11	IMGPR_plasmid_2859151003_000005|2859151003|2859151038	1	1
ERR3340750_324	8081	2	IMGPR_plasmid_2534681634_000002|2534681634|2534686624	0.9817	0.8124
ERR3340750_661	4317	2	IMGPR_plasmid_2744054758_000009|2744054758|2744088091	0.9973	0.8538
ERR3340750_721	3298	13	IMGPR_plasmid_2898199710_000003|2898199710|2898199719	0.9991	0.9951
ERR3340750_724	2642	13	IMGPR_plasmid_2874264601_000004|2874264601|2874264603	1	1
ERR3340750_727	3017	101	IMGPR_plasmid_2869489715_000003|2869489715|2869489824	1	1
ERR3340750_730	4099	10	IMGPR_plasmid_2540341119_000001|2540341119|2540348150	0.9998	1
ERR3340750_813	2375	18	IMGPR_plasmid_2519899845_000002|2519899845|2519962006	1	1
ERR3340750_1199	2527	47	IMGPR_plasmid_2773857626_000041|2773857626|2773860946	1	1
ERR3340750_1873	2759	60	IMGPR_plasmid_2859151003_000004|2859151003|2859151442	1	1
ERR3340750_2089	2213	39	IMGPR_plasmid_2869489715_000001|2869489715|2869489841	1	1
ERR3340750_6248	2790	45	IMGPR_plasmid_2874264601_000004|2874264601|2874264603	1	1
ERR3340751_939	2490	16	IMGPR_plasmid_3300011955_000016|3300011955|Ga0120933_100463	0.9971	0.8333
ERR3340751_956	5622	13	IMGPR_plasmid_2903202120_000005|2903202120|2903202124	0.9973	0.9947
ERR3340751_957	2519	6	IMGPR_plasmid_2869420657_000006|2869420657|2869420741	1	0.9881
ERR3340751_1686	3798	5	IMGPR_plasmid_3300014963_000023|3300014963|Ga0134523_1002088	0.9971	0.9084
ERR3340751_1762; raw_norm_24h-1_12103; raw_norm_3m-3_20544; SRR25395239_26561	2733	85	IMGPR_plasmid_2869420657_000009|2869420657|2869420701	1	1
ERR3340751_2389	2616	1	IMGPR_plasmid_2660237956_000001|2660237956|2660243210	0.9819	0.8891
ERR3340751_3078	2451	23	IMGPR_plasmid_2850670200_000002|2850670200|2850670201	1	1
ERR3340751_3504	2093	48	IMGPR_plasmid_2551306386_000015|2551306386|2551388272	1	1
ERR3340751_4711	3824	4	IMGPR_plasmid_2878840887_000015|2878840887|2878840931	0.9998	1
ERR3340751_7203	2764	4	IMGPR_plasmid_2876486691_000006|2876486691|2876486719	0.9989	0.9841
ERR3340751_11091	3429	14	IMGPR_plasmid_2645727915_000001|2645727915|2645768261	1	1
ERR3340752_621	7168	3	IMGPR_plasmid_2724678962_000003|2724678962|2724686340	0.9971	0.9078
ERR3340752_1240	3863	5	IMGPR_plasmid_2724678962_000003|2724678962|2724686340	0.9997	0.9928
ERR3340752_1605	4271	4	IMGPR_plasmid_2878840887_000015|2878840887|2878840931	1	1
ERR3340752_4169	2992	3	IMGPR_plasmid_3300053491_086105|3300053491|Ga0557493_028298	0.9916	0.9943
ERR3340753_194	4271	4	IMGPR_plasmid_2869420657_000014|2869420657|2869420695	1	1
ERR3340753_572	2102	54	IMGPR_plasmid_2568526316_000003|2568526316|2568563775	1	1
ERR3340753_741	3368	10	IMGPR_plasmid_2869481350_000004|2869481350|2869481387	0.9914	1
ERR3340753_1188	12700	4	IMGPR_plasmid_2859156370_000004|2859156370|2859156372	0.991	0.9548
ERR3340753_1500	3776	11	IMGPR_plasmid_3300026735_000040|3300026735|Ga0208186_100387	1	1
ERR3340753_1941	2127	85	IMGPR_plasmid_2859167215_000005|2859167215|2859167218	1	1
ERR3340753_2083; raw_norm_3m-3_10060	2577	45	IMGPR_plasmid_2847504907_000002|2847504907|2847504914	0.9996	1
ERR3340753_4078	4020	3	IMGPR_plasmid_3300053491_086105|3300053491|Ga0557493_028298	0.9923	0.9958
ERR3340753_4117	2306	4	IMGPR_plasmid_2724678962_000003|2724678962|2724686340	0.993	0.9879
ERR3340753_4206	2316	3	IMGPR_plasmid_3300020816_000274|3300020816|Ga0214090_10204962	1	1
ERR3340753_4724	3193	22	IMGPR_plasmid_2639762739_000005|2639762739|2639788107	0.9994	1
ERR3340753_5796	2112	76	IMGPR_plasmid_2568526316_000010|2568526316|2568563777	1	1
ERR3340753_5991	5836	12	IMGPR_plasmid_2869484400_000003|2869484400|2869484441	1	1
ERR3340753_7360	2826	46	IMGPR_plasmid_2571042322_000011|2571042322|2571065320	0.9996	1
ERR3340753_8340	2099	143	IMGPR_plasmid_3300029796_000007|3300029796|Ga0243875_1004846	0.9974	0.929
ERR3340753_10915	3278	15	IMGPR_plasmid_2878846797_000008|2878846797|2878846929	0.996	0.9948
ERR3340754_468	2094	3	IMGPR_plasmid_2576861588_000001|2576861588|2576902626	0.9995	0.925
ERR3340754_1108	2334	45	IMGPR_plasmid_2660238689_000003|2660238689|2660335566	0.9996	1
ERR3340754_1959	4264	17	IMGPR_plasmid_2878859736_000013|2878859736|2878859857	1	0.993
ERR3340754_2308	4002	15	IMGPR_plasmid_2617271178_000003|2617271178|2617350069	1	0.991
ERR3340754_2744	2445	10	IMGPR_plasmid_2878859736_000013|2878859736|2878859857	0.9992	1
ERR3340754_2797	3256	3	IMGPR_plasmid_3300053491_086105|3300053491|Ga0557493_028298	0.991	0.9948
ERR3340754_3086	15496	3	IMGPR_plasmid_2859156370_000004|2859156370|2859156372	0.992	0.9468
ERR3340754_3096	2132	7	IMGPR_plasmid_2878859736_000013|2878859736|2878859857	1	1
ERR3340754_4116	3862	5	IMGPR_plasmid_2724678962_000003|2724678962|2724686340	0.9997	0.9933
ERR3340754_6429	3273	14	IMGPR_plasmid_2645727915_000001|2645727915|2645768261	1	1
ERR3340754_7471	4271	4	IMGPR_plasmid_2869420657_000014|2869420657|2869420695	1	1
ERR3340754_11603	2831	15	IMGPR_plasmid_2878846797_000008|2878846797|2878846929	0.9922	0.994
ERR3340755_173	3053	12	IMGPR_plasmid_2869489715_000009|2869489715|2869489848	1	1
ERR3340755_180	2324	1	IMGPR_plasmid_2847502069_000005|2847502069|2847502072	0.9922	0.8808
ERR3340755_196	2811	85	IMGPR_plasmid_3300014588_000009|3300014588|Ga0121497_10271	1	1
ERR3340755_695; ERR3340807_2325; SRR28523188_17639	2979	106	IMGPR_plasmid_2869489715_000003|2869489715|2869489824	1	1
ERR3340755_1084	7923	8	IMGPR_plasmid_2617271325_000003|2617271325|2617366477	0.9975	1
ERR3340755_1289	3226	15	IMGPR_plasmid_3300021982_000488|3300021982|Ga0226661_10004936	0.994	0.9262
ERR3340755_1295; ERR3340783_168; SRR20746936_67; SRR20746967_330; SRR20811130_6228; SRR20811131_1630; SRR20811132_2598; SRR20811293_5909; SRR25394803_18596; SRR25395381_3940; SRR28523118_6106; SRR28523119_719; SRR28523120_148685; SRR28523121_45866; SRR28523193_9160; SRR28523257_2822; SRR31887305_11088; SRR31887342_4265	2389	11	IMGPR_plasmid_3300029400_000035|3300029400|Ga0243781_101288	1	1
ERR3340755_1373	2845	1	IMGPR_plasmid_2850683261_000004|2850683261|2850683262	0.9993	1
ERR3340755_1671	2923	38	IMGPR_plasmid_2869489715_000001|2869489715|2869489841	1	0.9808
ERR3340755_1908	4875	6	IMGPR_plasmid_2874264601_000004|2874264601|2874264603	1	1
ERR3340755_1961	2612	4	IMGPR_plasmid_2630968506_000004|2630968506|2630999255	0.9996	1
ERR3340755_2321	2597	4	IMGPR_plasmid_2630968506_000004|2630968506|2630999255	0.9965	0.9869
ERR3340755_2434; SRR20811131_1403; SRR20811132_7729; SRR20811293_905; SRR25395057_27793; SRR34821068_10591	2855	22	IMGPR_plasmid_2859151003_000004|2859151003|2859151442	1	1
ERR3340756_102	22771	4	IMGPR_plasmid_2724678962_000003|2724678962|2724686340	1	1
ERR3340756_135; SRR25395387_77422	2712	45	IMGPR_plasmid_2671180837_000001|2671180837|2671284599	1	1
ERR3340756_1094	3686	5	IMGPR_plasmid_2724678962_000003|2724678962|2724686340	1	1
ERR3340756_1121	6633	7	IMGPR_plasmid_2843937638_000005|2843937638|2843937639	0.9992	1
ERR3340756_1659; SRR25934526_50083; SRR28523107_12572	2021	60	IMGPR_plasmid_2878859736_000016|2878859736|2878859876	1	0.9772
ERR3340756_3411; SRR28523107_12493	2085	17	IMGPR_plasmid_2871613659_000006|2871613659|2871613661	1	1
ERR3340757_743	4271	4	IMGPR_plasmid_2869420657_000014|2869420657|2869420695	1	1
ERR3340757_1241	2146	2	IMGPR_plasmid_2571042322_000003|2571042322|2571065594	0.9977	1
ERR3340757_1782	5818	4	IMGPR_plasmid_3300053491_016586|3300053491|Ga0557493_093624	1	1
ERR3340757_5881	2247	2	IMGPR_plasmid_3300033163_000012|3300033163|Ga0334899_1006696	0.9853	0.911
ERR3340757_7558	4086	8	IMGPR_plasmid_2859156370_000004|2859156370|2859156372	0.9958	1
ERR3340757_11067	3268	39	IMGPR_plasmid_2843937638_000005|2843937638|2843937639	0.9976	1
ERR3340757_16892	2254	45	IMGPR_plasmid_2660238689_000003|2660238689|2660335566	0.9991	1
ERR3340757_28769	2471	11	IMGPR_plasmid_2858432694_000006|2858432694|2858432724	1	1
ERR3340757_34923	4020	3	IMGPR_plasmid_3300053491_086105|3300053491|Ga0557493_028298	0.9918	0.9958
ERR3340758_485; ERR3340763_3010; ERR3340764_3370; SRR20746880_1975; SRR25394878_8548; SRR25394879_28337; SRR25395099_38665; SRR25395101_158; SRR25395102_1655; SRR25395197_7725; SRR28523089_2726	2672	14	IMGPR_plasmid_2876478825_000003|2876478825|2876478848	0.9931	0.8181
ERR3340758_524	5543	4	IMGPR_plasmid_3300044537_000025|3300044537|Ga0455766_005057	0.9834	0.8329
ERR3340758_854	2447	7	IMGPR_plasmid_3300010000_000004|3300010000|Ga0131958_105821	0.9914	0.9975
ERR3340758_1398	3470	2	IMGPR_plasmid_2847502069_000004|2847502069|2847502070	0.9966	0.9202
ERR3340758_1406	4352	2	IMGPR_plasmid_3300010000_000004|3300010000|Ga0131958_105821	0.994	0.9998
ERR3340758_1547	2051	20	IMGPR_plasmid_3300014946_000024|3300014946|Ga0169857_102723	1	1
ERR3340758_7809	2226	4	IMGPR_plasmid_2675903387_000007|2675903387|2675969990	1	1
ERR3340758_9184	2382	1	IMGPR_plasmid_3300045590_000046|3300045590|Ga0455771_01711	0.9985	0.8262
ERR3340758_9288	2028	9	IMGPR_plasmid_3300053491_024413|3300053491|Ga0557493_006601	1	1
ERR3340758_9730	2014	2	IMGPR_plasmid_2721755754_000002|2721755754|2721801407	0.9934	0.9796
ERR3340758_16508	2632	1	IMGPR_plasmid_2924337022_000008|2924337022|2924337089	0.976	0.9977
ERR3340759_1078	3469	10	IMGPR_plasmid_2876486691_000002|2876486691|2876486703	0.9945	1
ERR3340759_1260	4361	16	IMGPR_plasmid_2850703016_000005|2850703016|2850703017	0.997	0.9956
ERR3340759_2853	2542	3	IMGPR_plasmid_2675903387_000007|2675903387|2675969990	0.9992	1
ERR3340759_2871; ERR3340813_49493	3459	2	IMGPR_plasmid_2721755754_000002|2721755754|2721801407	0.992	0.8621
ERR3340759_3950	2050	4	IMGPR_plasmid_2687453550_000004|2687453550|2687454323	0.9995	0.9912
ERR3340759_4746	3504	1	IMGPR_plasmid_3300053491_002527|3300053491|Ga0557493_057322	0.9989	1
ERR3340760_3696	2050	10	IMGPR_plasmid_2916479636_000002|2916479636|2916479653	0.9961	1
ERR3340761_500	2227	21	IMGPR_plasmid_2859151003_000005|2859151003|2859151038	1	1
ERR3340761_711	2963	8	IMGPR_plasmid_3300045593_000013|3300045593|Ga0455786_01200	0.9958	0.9767
ERR3340761_3045	2661	1	IMGPR_plasmid_3300053491_002527|3300053491|Ga0557493_057322	0.9992	0.9094
ERR3340762_145	2128	76	IMGPR_plasmid_2869481350_000019|2869481350|2869481390	1	1
ERR3340762_873	5265	3	IMGPR_plasmid_2687453550_000004|2687453550|2687454323	0.997	0.9966
ERR3340762_1046	10821	1	IMGPR_plasmid_2881701018_000001|2881701018|2881701052	0.9969	1
ERR3340762_1165	4526	1	IMGPR_plasmid_2513237303_000002|2513237303|2513266696	0.9989	1
ERR3340762_1479	3229	2	IMGPR_plasmid_2721755754_000002|2721755754|2721801407	0.992	0.9235
ERR3340762_1977	2629	93	IMGPR_plasmid_2869489715_000003|2869489715|2869489824	1	1
ERR3340763_425	4480	52	IMGPR_plasmid_3300014946_000024|3300014946|Ga0169857_102723	1	1
ERR3340763_458	4640	1	IMGPR_plasmid_2924330911_000002|2924330911|2924330924	0.9961	0.833
ERR3340763_732	2255	18	IMGPR_plasmid_2850703016_000005|2850703016|2850703017	0.9984	0.8169
ERR3340763_818	2984	19	IMGPR_plasmid_2874286232_000002|2874286232|2874286243	0.9983	1
ERR3340763_958	2254	7	IMGPR_plasmid_2509276043_000001|2509276043|2509297428	0.9956	1
ERR3340763_1099; ERR3340813_15519	5101	6	IMGPR_plasmid_3300043932_000038|3300043932|Ga0455770_04473	0.9815	0.8147
ERR3340763_1226	7845	1	IMGPR_plasmid_2881701018_000001|2881701018|2881701052	0.9978	1
ERR3340763_1505	4940	3	IMGPR_plasmid_2687453550_000004|2687453550|2687454323	0.9994	0.9955
ERR3340763_2371	3391	17	IMGPR_plasmid_3300053491_048272|3300053491|Ga0557493_053055	1	1
ERR3340763_2491	2478	1	IMGPR_plasmid_3300053491_002527|3300053491|Ga0557493_057322	0.9992	1
ERR3340763_2596	2768	85	IMGPR_plasmid_2639762739_000009|2639762739|2639788093	0.9989	0.9722
ERR3340763_6326	3449	2	IMGPR_plasmid_2721755754_000002|2721755754|2721801407	0.992	0.8646
ERR3340763_6446	3389	7	IMGPR_plasmid_3300010001_000004|3300010001|Ga0131957_110873	0.9926	0.9926
ERR3340764_998	3481	2	IMGPR_plasmid_2847502069_000004|2847502069|2847502070	0.9966	0.9173
ERR3340764_2062	2202	3	IMGPR_plasmid_2639763127_000012|2639763127|2639845244	0.9991	1
ERR3340764_2901	2959	2	IMGPR_plasmid_2721755754_000002|2721755754|2721801407	0.9918	0.9895
ERR3340764_3480	2432	1	IMGPR_plasmid_2869481350_000015|2869481350|2869481358	0.9987	0.963
ERR3340764_3813	2553	17	IMGPR_plasmid_3300053491_048272|3300053491|Ga0557493_053055	1	1
ERR3340764_4179	3986	6	IMGPR_plasmid_3300043932_000038|3300043932|Ga0455770_04473	0.981	0.9375
ERR3340764_4628	2896	3	IMGPR_plasmid_2878843753_000001|2878843753|2878843816	1	1
ERR3340764_4978	2487	41	IMGPR_plasmid_2565956844_000004|2565956844|2566002608	0.9996	0.9908
ERR3340764_5712	4480	50	IMGPR_plasmid_3300014946_000024|3300014946|Ga0169857_102723	1	1
ERR3340764_6238	2459	3	IMGPR_plasmid_2617271178_000012|2617271178|2617349958	1	1
ERR3340764_10326	3064	4	IMGPR_plasmid_2687453550_000004|2687453550|2687454323	0.9997	0.9941
ERR3340764_22373	3014	7	IMGPR_plasmid_3300045593_000013|3300045593|Ga0455786_01200	0.9958	0.9771
ERR3340765_91	6562	15	IMGPR_plasmid_2617271178_000003|2617271178|2617350069	0.9995	1
ERR3340765_167	2033	3	IMGPR_plasmid_2869420657_000008|2869420657|2869420715	1	1
ERR3340765_309	8939	11	IMGPR_plasmid_2869484400_000003|2869484400|2869484441	0.9999	1
ERR3340765_912	4152	11	IMGPR_plasmid_3300011955_000007|3300011955|Ga0120933_100263	0.993	0.9981
ERR3340765_943	2075	52	IMGPR_plasmid_3300018970_000008|3300018970|Ga0193417_10001036	1	1
ERR3340765_1764	2848	11	IMGPR_plasmid_2869420657_000008|2869420657|2869420715	0.9993	1
ERR3340765_2792	2619	2	IMGPR_plasmid_640048391_000001|640048391|640048392	0.9985	1
ERR3340765_7401	2112	17	IMGPR_plasmid_3300011955_000016|3300011955|Ga0120933_100463	1	0.9825
ERR3340765_7685	2579	45	IMGPR_plasmid_2847504907_000002|2847504907|2847504914	0.9992	1
ERR3340765_10739	2657	4	IMGPR_plasmid_2928454796_000001|2928454796|2928454831	0.9788	0.9597
ERR3340766_5810	3369	1	IMGPR_plasmid_3300053491_042867|3300053491|Ga0557493_098002	0.9991	0.9902
ERR3340766_8417	2392	11	IMGPR_plasmid_2519899777_000001|2519899777|2519959737	1	0.8921
ERR3340767_363	4820	6	IMGPR_plasmid_2874264601_000004|2874264601|2874264603	0.9734	0.9959
ERR3340767_3149	2467	4	IMGPR_plasmid_2576861575_000007|2576861575|2576901476	0.983	1
ERR3340768_553	8589	18	IMGPR_plasmid_642914165_000001|642914165|642914184	0.9965	1
ERR3340768_892	2224	114	IMGPR_plasmid_3300029796_000007|3300029796|Ga0243875_1004846	1	1
ERR3340768_1610	2370	2	IMGPR_plasmid_2859159006_000002|2859159006|2859159007	0.9996	1
ERR3340768_1615	2260	27	IMGPR_plasmid_3300014585_000007|3300014585|Ga0121516_10152	0.9996	1
ERR3340768_1824	2448	23	IMGPR_plasmid_3300014585_000007|3300014585|Ga0121516_10152	1	1
ERR3340768_5764	2005	62	IMGPR_plasmid_2671180837_000009|2671180837|2671284600	1	0.994
ERR3340769_680	2070	9	IMGPR_plasmid_3300011898_000008|3300011898|Ga0120956_100143	0.998	0.9734
ERR3340769_711	7229	22	IMGPR_plasmid_2850703016_000005|2850703016|2850703017	1	1
ERR3340769_767	11648	13	IMGPR_plasmid_640048390_000001|640048390|640048282	0.9994	0.9977
ERR3340769_1169	2557	1	IMGPR_plasmid_2921742460_000005|2921742460|2921742474	1	1
ERR3340769_1233; ERR3340806_2008	3374	1	IMGPR_plasmid_2921742460_000005|2921742460|2921742474	1	1
ERR3340769_1489	6672	2	IMGPR_plasmid_2744054740_000016|2744054740|2744087113	0.9761	0.951
ERR3340769_1514	4568	47	IMGPR_plasmid_2903215661_000003|2903215661|2903215669	0.9998	0.9945
ERR3340769_2390	2289	1	IMGPR_plasmid_2850683261_000004|2850683261|2850683262	1	1
ERR3340769_2467	2435	6	IMGPR_plasmid_2869420657_000006|2869420657|2869420741	1	1
ERR3340769_2755	5698	1	IMGPR_plasmid_2871613659_000005|2871613659|2871613662	0.9998	0.9998
ERR3340769_3354	4073	5	IMGPR_plasmid_2724678962_000003|2724678962|2724686340	0.9982	0.9462
ERR3340769_3713	2232	5	IMGPR_plasmid_2836941408_000001|2836941408|2836941409	0.9753	0.9875
ERR3340769_4997	2586	7	IMGPR_plasmid_3300030753_000002|3300030753|Ga0268248_100439	0.9914	0.8534
ERR3340769_5532	2048	5	IMGPR_plasmid_2667527828_000002|2667527828|2667573706	0.9854	0.897
ERR3340769_7937	2893	21	IMGPR_plasmid_2639762739_000005|2639762739|2639788107	0.9993	0.9959
ERR3340769_8702; SRR34821008_7380	2699	2	IMGPR_plasmid_640048391_000001|640048391|640048392	0.9981	1
ERR3340769_9727	4041	17	IMGPR_plasmid_2724678962_000003|2724678962|2724686340	0.9965	1
ERR3340769_15183	2679	4	IMGPR_plasmid_3300039104_000024|3300039104|Ga0188425_001015	0.9989	1
ERR3340769_20600	2607	1	IMGPR_plasmid_2850683261_000004|2850683261|2850683262	0.9985	0.9931
ERR3340769_26349	2159	1	IMGPR_plasmid_642914132_000001|642914132|642914224	0.9909	0.9199
ERR3340770_282	2958	4	IMGPR_plasmid_2859162035_000003|2859162035|2859162036	0.99	1
ERR3340770_287	3354	22	IMGPR_plasmid_2874270024_000003|2874270024|2874270028	0.9991	1
ERR3340770_296; SRR20811136_3951; SRR28523121_80171	2115	9	IMGPR_plasmid_3300011898_000008|3300011898|Ga0120956_100143	0.9971	0.9707
ERR3340770_434	3568	15	IMGPR_plasmid_2617271178_000003|2617271178|2617350069	1	1
ERR3340770_647	4840	26	IMGPR_plasmid_2850703016_000005|2850703016|2850703017	1	1
ERR3340770_1045	4898	3	IMGPR_plasmid_3300043933_000061|3300043933|Ga0455776_00599	0.9902	1
ERR3340770_1149	4863	16	IMGPR_plasmid_3300053491_024413|3300053491|Ga0557493_006601	1	1
ERR3340770_1465; SRR28523256_9442	2908	4	IMGPR_plasmid_2868892144_000002|2868892144|2868892199	0.9878	0.9326
ERR3340770_1579	3236	15	IMGPR_plasmid_2724678962_000003|2724678962|2724686340	0.9985	1
ERR3340770_1595	5148	11	IMGPR_plasmid_2858432694_000006|2858432694|2858432724	1	1
ERR3340770_1838	2392	1	IMGPR_plasmid_3300011895_000002|3300011895|Ga0121009_100503	0.9752	0.9766
ERR3340770_1879	3379	2	IMGPR_plasmid_3300044857_000121|3300044857|Ga0455791_000246	0.9979	1
ERR3340770_2187	2124	1	IMGPR_plasmid_2871613659_000005|2871613659|2871613662	1	1
ERR3340770_2200	2419	4	IMGPR_plasmid_2859164979_000003|2859164979|2859164980	0.9971	1
ERR3340770_3171	3326	22	IMGPR_plasmid_2639762739_000005|2639762739|2639788107	0.9994	0.9961
ERR3340770_3307	2125	17	IMGPR_plasmid_2617271178_000003|2617271178|2617350069	0.9995	1
ERR3340770_3663	2739	3	IMGPR_plasmid_3300043933_000061|3300043933|Ga0455776_00599	0.9876	1
ERR3340770_4341	2937	47	IMGPR_plasmid_2850692630_000001|2850692630|2850692633	0.9997	1
ERR3340770_6960	2237	1	IMGPR_plasmid_2850683261_000004|2850683261|2850683262	1	1
ERR3340770_7711	2273	17	IMGPR_plasmid_2878859736_000011|2878859736|2878859781	0.9956	1
ERR3340770_8289	2701	2	IMGPR_plasmid_640048391_000001|640048391|640048392	0.9981	1
ERR3340770_24485	2329	5	IMGPR_plasmid_3300044973_000162|3300044973|Ga0455800_0004415	0.9987	1
ERR3340771_203; ERR3340796_1513; SRR25394801_9056; SRR28523257_1534	4005	11	IMGPR_plasmid_2869489715_000009|2869489715|2869489848	1	1
ERR3340771_266; ERR3340798_2813	3292	6	IMGPR_plasmid_2874264601_000004|2874264601|2874264603	1	1
ERR3340771_316	2574	53	IMGPR_plasmid_2878862792_000005|2878862792|2878862819	1	1
ERR3340771_464	2088	19	IMGPR_plasmid_2740892538_000001|2740892538|2740996543	1	1
ERR3340771_587	4271	4	IMGPR_plasmid_2869420657_000014|2869420657|2869420695	1	1
ERR3340771_599; SRR28523119_23103	2196	104	IMGPR_plasmid_2869489715_000003|2869489715|2869489824	1	1
ERR3340771_724	7220	8	IMGPR_plasmid_3300018970_000017|3300018970|Ga0193417_10000213	1	1
ERR3340771_1043	2157	1	IMGPR_plasmid_2847504907_000005|2847504907|2847504911	0.9917	0.8911
ERR3340771_1635; SRR25395058_78478	3031	23	IMGPR_plasmid_2869489715_000001|2869489715|2869489841	1	1
ERR3340771_2600	3882	3	IMGPR_plasmid_3300014588_000009|3300014588|Ga0121497_10271	1	1
ERR3340771_3457; ERR3340798_1129	3637	3	IMGPR_plasmid_3300009576_000022|3300009576|Ga0114987_100391	1	1
ERR3340771_5652	2281	3	IMGPR_plasmid_2724678962_000003|2724678962|2724686340	1	1
ERR3340772_593	3644	9	IMGPR_plasmid_2876486691_000002|2876486691|2876486703	0.9947	0.9931
ERR3340772_1742	2598	18	IMGPR_plasmid_2731957851_000004|2731957851|2732018304	0.9927	1
ERR3340772_8644	2107	1	IMGPR_plasmid_2568526398_000002|2568526398|2568568755	0.9915	1
ERR3340772_10414	2269	16	IMGPR_plasmid_2878846797_000010|2878846797|2878846868	0.9996	1
ERR3340772_10910	2837	47	IMGPR_plasmid_2537561874_000004|2537561874|2537605181	1	1
ERR3340772_11238	2685	47	IMGPR_plasmid_2537561874_000004|2537561874|2537605181	1	1
ERR3340772_11711	2402	22	IMGPR_plasmid_2850683261_000003|2850683261|2850683265	0.999	0.8764
ERR3340772_12719	2251	18	IMGPR_plasmid_2859147898_000005|2859147898|2859147987	1	1
ERR3340772_13123	2004	67	IMGPR_plasmid_2554235128_000004|2554235128|2554263203	0.9985	1
ERR3340773_737	2061	5	IMGPR_plasmid_2850683261_000003|2850683261|2850683265	0.9964	0.9539
ERR3340773_878	7636	8	IMGPR_plasmid_2878843753_000001|2878843753|2878843816	1	0.8193
ERR3340773_1303	2079	14	IMGPR_plasmid_2724678962_000003|2724678962|2724686340	1	1
ERR3340773_2498	3064	16	IMGPR_plasmid_2724678962_000003|2724678962|2724686340	1	1
ERR3340773_5484	11669	12	IMGPR_plasmid_2571042558_000001|2571042558|2571127885	0.975	0.8282
ERR3340773_6650	2797	2	IMGPR_plasmid_2876486691_000002|2876486691|2876486703	1	1
ERR3340773_8557	3265	43	IMGPR_plasmid_2667527828_000002|2667527828|2667573706	0.9905	0.9363
ERR3340773_9871	2326	6	IMGPR_plasmid_2843937638_000005|2843937638|2843937639	0.9996	1
ERR3340773_17910	2143	4	IMGPR_plasmid_2859167215_000004|2859167215|2859167216	1	1
ERR3340773_18393; SRR25395410_19627; SRR34820954_1139	2131	1	IMGPR_plasmid_2871619333_000005|2871619333|2871619356	0.9822	0.9625
ERR3340774_103	2148	2	IMGPR_plasmid_2576861673_000011|2576861673|2576908540	0.9977	0.9963
ERR3340774_585	2019	62	IMGPR_plasmid_2671180837_000009|2671180837|2671284600	1	1
ERR3340774_1324; SRR20746926_1843	2122	3	IMGPR_plasmid_3300028583_000056|3300028583|Ga0308388_10622316	1	1
ERR3340774_1467; SRR6514675_492	2709	85	IMGPR_plasmid_3300014700_000045|3300014700|Ga0121520_100101	0.9996	0.9886
ERR3340774_2164	2453	25	IMGPR_plasmid_2903202120_000005|2903202120|2903202124	0.9967	1
ERR3340774_2697	3356	3	IMGPR_plasmid_2859156370_000004|2859156370|2859156372	0.9901	0.8993
ERR3340774_3398	4432	17	IMGPR_plasmid_2740892538_000001|2740892538|2740996543	1	1
ERR3340775_217; ERR3340809_3091	4834	1	IMGPR_plasmid_3300031415_000038|3300031415|Ga0308172_1000374	0.9824	0.8242
ERR3340775_289	4006	2	IMGPR_plasmid_3300044857_000121|3300044857|Ga0455791_000246	0.998	0.9953
ERR3340775_453; SRR34821069_792	2112	9	IMGPR_plasmid_3300011898_000008|3300011898|Ga0120956_100143	0.9971	0.9721
ERR3340775_686	19956	5	IMGPR_plasmid_2802429663_000004|2802429663|2802510429	0.9934	0.9986
ERR3340775_907	2878	24	IMGPR_plasmid_2627853688_000018|2627853688|2627880331	0.9996	0.9906
ERR3340775_930	8552	15	IMGPR_plasmid_640048390_000001|640048390|640048282	0.9987	1
ERR3340775_993	5100	1	IMGPR_plasmid_2850683261_000004|2850683261|2850683262	0.9996	1
ERR3340775_1133	6499	7	IMGPR_plasmid_2843937638_000005|2843937638|2843937639	0.9992	0.9974
ERR3340775_1536; ERR3340809_10310	2106	7	IMGPR_plasmid_2922257965_000002|2922257965|2922257967	1	0.9772
ERR3340775_1965	2493	7	IMGPR_plasmid_2806310749_000002|2806310749|2806358790	1	1
ERR3340775_2452	2566	19	IMGPR_plasmid_3300005080_000283|3300005080|Ga0069611_10004713	1	1
ERR3340775_2607	3097	10	IMGPR_plasmid_2869481350_000004|2869481350|2869481387	0.992	1
ERR3340775_3231; ERR3340809_3399	2122	1	IMGPR_plasmid_2843271983_000001|2843271983|2843272079	1	0.9524
ERR3340775_3665	3241	10	IMGPR_plasmid_2869420657_000008|2869420657|2869420715	0.9997	1
ERR3340775_4040	2388	23	IMGPR_plasmid_2850703016_000005|2850703016|2850703017	0.9895	1
ERR3340775_4362	2696	9	IMGPR_plasmid_2869420657_000008|2869420657|2869420715	0.9996	1
ERR3340775_4379	2568	1	IMGPR_plasmid_2600255100_000004|2600255100|2600288614	0.9992	1
ERR3340775_4455	2135	3	IMGPR_plasmid_2576861588_000001|2576861588|2576902626	0.9995	0.9963
ERR3340775_4582	4598	47	IMGPR_plasmid_2921897956_000002|2921897956|2921897964	0.9998	1
ERR3340775_4628	3895	6	IMGPR_plasmid_2588253788_000002|2588253788|2588273219	0.9991	0.8842
ERR3340775_5172; ERR3340809_2147; SRR25395141_3915	6768	1	IMGPR_plasmid_2835261108_000002|2835261108|2835261119	1	1
ERR3340775_6861	2395	17	IMGPR_plasmid_2878854494_000001|2878854494|2878854508	0.9983	1
ERR3340775_7351; ERR3340809_3644	6789	1	IMGPR_plasmid_3300029706_000013|3300029706|Ga0245271_105049	1	0.857
ERR3340775_10072	2581	21	IMGPR_plasmid_3300005080_000283|3300005080|Ga0069611_10004713	1	0.9969
ERR3340775_10446	2006	13	IMGPR_plasmid_3300023300_000633|3300023300|Ga0256702_10689922	0.994	0.824
ERR3340775_10533; ERR3340809_294	2738	3	IMGPR_plasmid_2835261108_000002|2835261108|2835261119	1	0.9894
ERR3340775_11019	3264	26	IMGPR_plasmid_2663763243_000001|2663763243|2663835244	0.9989	0.8284
ERR3340775_12335	2700	13	IMGPR_plasmid_2802429663_000004|2802429663|2802510429	0.9985	0.9893
ERR3340775_12734; ERR3340809_6388	6294	37	IMGPR_plasmid_2835273707_000001|2835273707|2835273708	1	1
ERR3340775_24079; ERR3340809_1569	6081	2	IMGPR_plasmid_2924943408_000004|2924943408|2924943416	0.9996	0.903
ERR3340775_35331; ERR3340809_2101; SRR25395141_8382	2482	3	IMGPR_plasmid_2835261108_000002|2835261108|2835261119	1	1
ERR3340776_847	2420	14	IMGPR_plasmid_2876478825_000003|2876478825|2876478848	0.9988	1
ERR3340776_1068	5010	8	IMGPR_plasmid_2876486691_000002|2876486691|2876486703	1	1
ERR3340776_1101	5984	2	IMGPR_plasmid_3300045590_000091|3300045590|Ga0455771_01981	0.9683	0.8282
ERR3340776_1226	2087	76	IMGPR_plasmid_2663763382_000013|2663763382|2663854115	0.999	1
ERR3340776_1272	2069	6	IMGPR_plasmid_2902668162_000022|2902668162|2902668203	0.9996	1
ERR3340776_1478	2414	14	IMGPR_plasmid_3300035422_000011|3300035422|Ga0247095_02287	0.9995	0.8434
ERR3340776_3884	3998	3	IMGPR_plasmid_2876486691_000002|2876486691|2876486703	1	1
ERR3340777_14641	2406	20	IMGPR_plasmid_2565956850_000005|2565956850|2566004845	0.9963	1
ERR3340777_109439	2321	41	IMGPR_plasmid_2654587983_000004|2654587983|2654629118	1	1
ERR3340778_9716	4320	4	IMGPR_plasmid_640048403_000001|640048403|640048551	0.9952	0.915
ERR3340779_1112	2015	1	IMGPR_plasmid_2850683261_000003|2850683261|2850683265	0.9994	0.8392
ERR3340779_1189	7255	4	IMGPR_plasmid_2740892538_000012|2740892538|2740996624	1	1
ERR3340779_1714	7671	3	IMGPR_plasmid_2869420657_000008|2869420657|2869420715	1	1
ERR3340779_2278	5989	4	IMGPR_plasmid_2912320959_000002|2912320959|2912320961	0.9949	0.8235
ERR3340779_3667	4460	6	IMGPR_plasmid_2869420657_000008|2869420657|2869420715	1	1
ERR3340779_3873	2054	22	IMGPR_plasmid_2639762739_000005|2639762739|2639788107	0.9995	1
ERR3340779_5723	4111	16	IMGPR_plasmid_2874286232_000002|2874286232|2874286243	0.9939	0.9971
ERR3340779_6193	2458	5	IMGPR_plasmid_2902495512_000001|2902495512|2902495513	0.9996	1
ERR3340779_6209	2542	45	IMGPR_plasmid_2859145179_000002|2859145179|2859145387	1	1
ERR3340779_7555	3979	11	IMGPR_plasmid_2858432694_000006|2858432694|2858432724	1	1
ERR3340779_8558	2686	3	IMGPR_plasmid_3300026735_000043|3300026735|Ga0208186_100413	0.9996	1
ERR3340779_9521	2855	4	IMGPR_plasmid_2878840887_000015|2878840887|2878840931	0.9994	1
ERR3340779_29133	2238	1	IMGPR_plasmid_2663763241_000003|2663763241|2663834759	0.9827	0.8503
ERR3340780_5006	2309	4	IMGPR_plasmid_2802429360_000017|2802429360|2802471315	0.9969	0.8246
ERR3340780_6915	2266	13	IMGPR_plasmid_3300011511_000001|3300011511|Ga0121029_10471	0.9996	1
ERR3340780_13229	2952	4	IMGPR_plasmid_3300025138_000123|3300025138|Ga0209634_1002148	0.9878	0.9685
ERR3340781_302	2010	45	IMGPR_plasmid_2859145179_000002|2859145179|2859145387	1	1
ERR3340781_487	3023	106	IMGPR_plasmid_3300029796_000007|3300029796|Ga0243875_1004846	1	0.9772
ERR3340781_520	4480	52	IMGPR_plasmid_3300014946_000024|3300014946|Ga0169857_102723	1	1
ERR3340781_823	3835	24	IMGPR_plasmid_3300014585_000014|3300014585|Ga0121516_10271	0.997	0.9541
ERR3340781_947; ERR3340811_2121	5328	3	IMGPR_plasmid_3300014585_000007|3300014585|Ga0121516_10152	0.9998	0.9709
ERR3340781_1432	3073	8	IMGPR_plasmid_2876486691_000002|2876486691|2876486703	0.9993	1
ERR3340781_2383	5288	50	IMGPR_plasmid_2597490350_000004|2597490350|2597548258	0.9992	1
ERR3340781_2558	2922	85	IMGPR_plasmid_2639762739_000009|2639762739|2639788093	0.9989	0.9209
ERR3340781_3520	3074	15	IMGPR_plasmid_3300014946_000013|3300014946|Ga0169857_103486	1	1
ERR3340782_654	3323	3	IMGPR_plasmid_2869481350_000014|2869481350|2869481368	0.9924	0.991
ERR3340782_690	2013	3	IMGPR_plasmid_3300023222_000084|3300023222|Ga0255803_10076128	1	1
ERR3340782_901; SRR25394905_1536	8277	4	IMGPR_plasmid_3300053491_016586|3300053491|Ga0557493_093624	1	1
ERR3340782_1171	3551	3	IMGPR_plasmid_3300026735_000010|3300026735|Ga0208186_100406	0.9992	1
ERR3340782_1680; ERR3340785_6176	4378	16	IMGPR_plasmid_2850703016_000005|2850703016|2850703017	0.9968	0.9918
ERR3340782_2306	4014	4	IMGPR_plasmid_2850675575_000002|2850675575|2850675577	0.999	1
ERR3340782_2407; SRR25395410_23754	2151	76	IMGPR_plasmid_3300011955_000071|3300011955|Ga0120933_100571	0.994	1
ERR3340782_2986	3454	7	IMGPR_plasmid_2695420610_000004|2695420610|2695454838	1	1
ERR3340782_3556; SRR20746970_2355	2576	45	IMGPR_plasmid_2660238689_000003|2660238689|2660335566	0.9992	1
ERR3340782_11211	2306	146	IMGPR_plasmid_2882566674_000001|2882566674|2882566709	1	0.9063
ERR3340783_31	2613	12	IMGPR_plasmid_2859151003_000004|2859151003|2859151442	1	1
ERR3340783_120	5659	10	IMGPR_plasmid_2859151003_000005|2859151003|2859151038	1	1
ERR3340783_414	3006	24	IMGPR_plasmid_2869489715_000001|2869489715|2869489841	1	1
ERR3340783_1076; SRR20811131_1411; SRR25395381_2379	2549	45	IMGPR_plasmid_2874264601_000004|2874264601|2874264603	1	1
ERR3340783_1256	2604	29	IMGPR_plasmid_2874264601_000009|2874264601|2874264627	1	1
ERR3340783_1279	2518	26	IMGPR_plasmid_2565956818_000001|2565956818|2565996559	0.9881	0.832
ERR3340783_1465	2504	4	IMGPR_plasmid_2687453550_000004|2687453550|2687454323	0.9996	0.9984
ERR3340783_1752	5390	6	IMGPR_plasmid_3300044537_000025|3300044537|Ga0455766_005057	0.9827	0.8247
ERR3340783_1828	2322	13	IMGPR_plasmid_2869489715_000008|2869489715|2869489835	1	1
ERR3340784_34	2991	1	IMGPR_plasmid_2636415422_000001|2636415422|2636418490	0.9897	0.9769
ERR3340784_759	3906	10	IMGPR_plasmid_3300053491_003658|3300053491|Ga0557493_033272	0.9997	1
ERR3340784_943	2530	29	IMGPR_plasmid_2850683261_000004|2850683261|2850683262	0.9949	1
ERR3340784_1126	2795	9	IMGPR_plasmid_2850703016_000005|2850703016|2850703017	0.9967	0.9871
ERR3340784_2954	2333	45	IMGPR_plasmid_2660238689_000003|2660238689|2660335566	0.9991	1
ERR3340784_3451	2153	5	IMGPR_plasmid_2585427944_000001|2585427944|2585480299	0.979	0.9271
ERR3340784_4622	2013	4	IMGPR_plasmid_3300023192_000147|3300023192|Ga0255805_1069629	1	1
ERR3340785_785	2472	4	IMGPR_plasmid_2802429549_000001|2802429549|2802487456	0.9992	1
ERR3340785_1022	4045	4	IMGPR_plasmid_2850675575_000002|2850675575|2850675577	0.9993	1
ERR3340785_1286	2029	10	IMGPR_plasmid_2519899605_000001|2519899605|2519932676	0.9985	1
ERR3340785_2142; SRR25394967_4607; SRR25395374_27672; SRR25395456_64109; SRR30684849_608; SRR34820983_27032	3312	56	IMGPR_plasmid_2534682039_000008|2534682039|2534779315	1	1
ERR3340785_3420	2622	6	IMGPR_plasmid_3300006144_000004|3300006144|Ga0080707_1007066	0.9921	0.9378
ERR3340785_3895	2456	45	IMGPR_plasmid_2660238689_000003|2660238689|2660335566	0.9992	1
ERR3340785_4517	4187	1	IMGPR_plasmid_3300053491_042867|3300053491|Ga0557493_098002	0.9974	1
ERR3340785_5669	2972	1	IMGPR_plasmid_2859159006_000003|2859159006|2859159009	0.9847	0.9916
ERR3340785_8010	3586	3	IMGPR_plasmid_3300026735_000010|3300026735|Ga0208186_100406	0.9992	1
ERR3340785_9260	2165	11	IMGPR_plasmid_2519899777_000001|2519899777|2519959737	1	0.9857
ERR3340785_10410	3642	11	IMGPR_plasmid_2858432694_000006|2858432694|2858432724	1	1
ERR3340786_480	3164	11	IMGPR_plasmid_2858432694_000006|2858432694|2858432724	1	1
ERR3340786_582	5585	7	IMGPR_plasmid_2843937638_000005|2843937638|2843937639	0.9995	1
ERR3340786_827	2223	4	IMGPR_plasmid_2869420657_000014|2869420657|2869420695	1	1
ERR3340786_2761	7316	11	IMGPR_plasmid_2869484400_000003|2869484400|2869484441	1	0.9713
ERR3340786_5070	4474	1	IMGPR_plasmid_3300037296_000033|3300037296|Ga0400260_006360	0.9518	0.8431
ERR3340786_6031	2173	56	IMGPR_plasmid_2571042322_000011|2571042322|2571065320	0.9995	0.9959
ERR3340786_6403; ERR3340793_1363; raw_norm_24h-4_20110; SRR34820997_6972	2757	2	IMGPR_plasmid_640048391_000001|640048391|640048392	0.9985	1
ERR3340786_6521; SRR34821058_33853	2414	8	IMGPR_plasmid_2576861574_000006|2576861574|2576901125	0.9996	1
ERR3340786_6675	2146	39	IMGPR_plasmid_2576861588_000008|2576861588|2576902554	0.9991	1
ERR3340787_90	4271	4	IMGPR_plasmid_2869420657_000014|2869420657|2869420695	0.9994	1
ERR3340787_93	8638	11	IMGPR_plasmid_2869484400_000003|2869484400|2869484441	0.9999	1
ERR3340787_267	2945	8	IMGPR_plasmid_2576861574_000006|2576861574|2576901125	1	1
ERR3340787_1148	2436	4	IMGPR_plasmid_2876486691_000006|2876486691|2876486719	0.9992	0.9918
ERR3340787_1402	2307	4	IMGPR_plasmid_2724678962_000003|2724678962|2724686340	0.993	0.9874
ERR3340787_1429	2162	52	IMGPR_plasmid_3300018748_000003|3300018748|Ga0193416_1000847	1	0.9121
ERR3340787_1797	3127	14	IMGPR_plasmid_2617271178_000003|2617271178|2617350069	0.9997	1
ERR3340787_2098	6477	7	IMGPR_plasmid_2843937638_000005|2843937638|2843937639	0.9991	1
ERR3340787_2297	2961	85	IMGPR_plasmid_3300014647_000070|3300014647|Ga0121348_100198	0.9997	0.9892
ERR3340787_3437	2335	47	IMGPR_plasmid_2551306386_000015|2551306386|2551388272	1	1
ERR3340787_3776	3066	10	IMGPR_plasmid_3300018970_000046|3300018970|Ga0193417_10000104	0.999	1
ERR3340788_237	2148	2	IMGPR_plasmid_2869420657_000008|2869420657|2869420715	1	1
ERR3340788_344	4564	10	IMGPR_plasmid_2869420657_000008|2869420657|2869420715	1	1
ERR3340788_539	2218	18	IMGPR_plasmid_2740892538_000001|2740892538|2740996543	1	1
ERR3340788_763; ERR3340802_1030	3865	5	IMGPR_plasmid_2724678962_000003|2724678962|2724686340	0.9997	0.9928
ERR3340788_813	2216	1	IMGPR_plasmid_2847516827_000002|2847516827|2847516831	0.9817	1
ERR3340788_848	2055	55	IMGPR_plasmid_3300018748_000003|3300018748|Ga0193416_1000847	1	0.9596
ERR3340788_1429	3496	4	IMGPR_plasmid_2740892538_000010|2740892538|2740996531	1	1
ERR3340789_388	4271	4	IMGPR_plasmid_2869420657_000014|2869420657|2869420695	1	1
ERR3340789_1776	2392	55	IMGPR_plasmid_3300018748_000003|3300018748|Ga0193416_1000847	0.9995	0.8257
ERR3340789_1958	2429	88	IMGPR_plasmid_2850670200_000005|2850670200|2850670203	1	0.9597
ERR3340789_2177	4718	12	IMGPR_plasmid_2869484400_000003|2869484400|2869484441	1	1
ERR3340790_411	14127	5	IMGPR_plasmid_2855138061_000003|2855138061|2855138067	0.9913	0.8687
ERR3340790_727	15855	3	IMGPR_plasmid_2859156370_000004|2859156370|2859156372	0.9922	0.9297
ERR3340790_949	4162	3	IMGPR_plasmid_2519899541_000002|2519899541|2519921774	0.9728	0.9025
ERR3340790_1820	4082	7	IMGPR_plasmid_3300021966_000798|3300021966|Ga0226662_10010797	0.9947	0.9655
ERR3340790_1880	12699	13	IMGPR_plasmid_2874286232_000002|2874286232|2874286243	0.9926	0.9042
ERR3340790_1960	3176	1	IMGPR_plasmid_2545824768_000007|2545824768|2545868668	0.9952	0.9159
ERR3340790_3093	2230	2	IMGPR_plasmid_2576861673_000011|2576861673|2576908540	0.9977	0.9892
ERR3340790_3336	2727	8	IMGPR_plasmid_3300053491_024833|3300053491|Ga0557493_070292	0.9996	1
ERR3340790_3422	2833	10	IMGPR_plasmid_2928909964_000010|2928909964|2928909992	0.9986	1
ERR3340790_3576	3530	4	IMGPR_plasmid_2855138061_000003|2855138061|2855138067	0.9994	1
ERR3340790_5042	2432	2	IMGPR_plasmid_3300023291_000768|3300023291|Ga0256703_10554536	0.9961	0.9984
ERR3340790_6070	2201	12	IMGPR_plasmid_2648501408_000001|2648501408|2648527394	0.9982	0.9923
ERR3340791_11	7359	15	IMGPR_plasmid_2617271178_000003|2617271178|2617350069	0.9995	1
ERR3340791_94	2124	1	IMGPR_plasmid_2876486691_000001|2876486691|2876486704	0.9817	1
ERR3340791_102	12252	2	IMGPR_plasmid_2859164979_000003|2859164979|2859164980	0.9974	0.999
ERR3340791_225	7398	14	IMGPR_plasmid_640048390_000001|640048390|640048282	0.9996	0.9973
ERR3340791_642	2176	16	IMGPR_plasmid_3300011898_000008|3300011898|Ga0120956_100143	0.9994	0.8263
ERR3340791_1028	2735	4	IMGPR_plasmid_2876486691_000006|2876486691|2876486719	0.9993	0.9974
ERR3340791_1075	2880	85	IMGPR_plasmid_3300014647_000070|3300014647|Ga0121348_100198	1	0.992
ERR3340791_1115	2206	76	IMGPR_plasmid_2519103111_000008|2519103111|2519117636	1	1
ERR3340791_1224; SRR20811134_3555; SRR20811284_10683	2382	8	IMGPR_plasmid_2576861574_000006|2576861574|2576901125	1	0.9966
ERR3340791_1406	4093	14	IMGPR_plasmid_2645727915_000001|2645727915|2645768261	1	1
ERR3340791_1654	2047	11	IMGPR_plasmid_2869420657_000008|2869420657|2869420715	0.9956	1
ERR3340791_2165	2247	23	IMGPR_plasmid_2850683261_000003|2850683261|2850683265	0.9991	0.9996
ERR3340791_2742	4242	4	IMGPR_plasmid_2878840887_000015|2878840887|2878840931	0.9985	0.9979
ERR3340791_3717	2498	79	IMGPR_plasmid_2561511158_000003|2561511158|2561541546	1	1
ERR3340791_5204	2440	2	IMGPR_plasmid_3300044857_000121|3300044857|Ga0455791_000246	0.9984	1
ERR3340792_141	11911	2	IMGPR_plasmid_2859164979_000003|2859164979|2859164980	0.9974	1
ERR3340792_160	8894	15	IMGPR_plasmid_640048390_000001|640048390|640048282	0.9992	1
ERR3340792_195	2578	45	IMGPR_plasmid_2859145179_000002|2859145179|2859145387	0.9996	1
ERR3340792_226	7231	22	IMGPR_plasmid_2850703016_000005|2850703016|2850703017	1	1
ERR3340792_735	6973	3	IMGPR_plasmid_3300029233_000060|3300029233|Ga0168116_1000332	0.9888	1
ERR3340792_1149	5584	7	IMGPR_plasmid_2843937638_000005|2843937638|2843937639	0.9995	1
ERR3340792_1857	2530	4	IMGPR_plasmid_2859162035_000003|2859162035|2859162036	0.9883	1
ERR3340792_2031	2389	10	IMGPR_plasmid_2869481350_000004|2869481350|2869481387	0.9913	1
ERR3340792_2315	5089	3	IMGPR_plasmid_3300043933_000061|3300043933|Ga0455776_00599	0.9825	0.9965
ERR3340792_2426	3196	1	IMGPR_plasmid_2869481350_000011|2869481350|2869481380	0.9994	1
ERR3340792_2609; ERR4757834_1137; SRR25394773_10979; SRR25394917_1532; SRR25394918_2328; SRR25394919_9413	2099	3	IMGPR_plasmid_2859217666_000005|2859217666|2859217676	0.9898	0.9352
ERR3340792_3078	2848	7	IMGPR_plasmid_3300014738_000055|3300014738|Ga0121361_100202	0.981	0.9055
ERR3340792_3768	2162	52	IMGPR_plasmid_3300018748_000003|3300018748|Ga0193416_1000847	1	0.9117
ERR3340792_4714	2561	13	IMGPR_plasmid_2878859736_000011|2878859736|2878859781	0.9943	0.8922
ERR3340792_5141	2150	76	IMGPR_plasmid_2519103111_000008|2519103111|2519117636	1	1
ERR3340792_11260	3268	2	IMGPR_plasmid_3300044857_000121|3300044857|Ga0455791_000246	0.9979	1
ERR3340793_22	10528	20	IMGPR_plasmid_2859167215_000006|2859167215|2859167217	0.9955	1
ERR3340793_762	14446	2	IMGPR_plasmid_3300044857_000121|3300044857|Ga0455791_000246	0.998	1
ERR3340793_827	3627	9	IMGPR_plasmid_2869481350_000004|2869481350|2869481387	0.9911	0.992
ERR3340793_1053	2982	4	IMGPR_plasmid_2876486691_000006|2876486691|2876486719	0.9993	0.9148
ERR3340793_3123	2636	1	IMGPR_plasmid_2850683261_000004|2850683261|2850683262	1	1
ERR3340793_3162	2410	52	IMGPR_plasmid_3300018748_000003|3300018748|Ga0193416_1000847	1	0.8183
ERR3340794_350	3184	22	IMGPR_plasmid_2597490350_000002|2597490350|2597548270	0.9987	0.9997
ERR3340794_479	2648	13	IMGPR_plasmid_2630968506_000002|2630968506|2630999347	1	1
ERR3340794_673	2518	101	IMGPR_plasmid_3300001286_000024|3300001286|JGI12103J14257_100038	1	0.8681
ERR3340794_784; ERR3340820_372; SRR31887163_6879	2201	2	IMGPR_plasmid_2597490350_000004|2597490350|2597548258	1	0.9859
ERR3340794_890	2160	24	IMGPR_plasmid_2576861588_000001|2576861588|2576902626	0.9884	0.994
ERR3340795_36	4011	11	IMGPR_plasmid_2869489715_000009|2869489715|2869489848	1	1
ERR3340795_43	2984	26	IMGPR_plasmid_2869489715_000001|2869489715|2869489841	1	1
ERR3340795_112	2757	46	IMGPR_plasmid_2869489715_000008|2869489715|2869489835	1	1
ERR3340795_151	10890	12	IMGPR_plasmid_2869489715_000003|2869489715|2869489824	1	1
ERR3340795_163	2447	91	IMGPR_plasmid_2869489715_000003|2869489715|2869489824	1	1
ERR3340795_510	2789	45	IMGPR_plasmid_2874264601_000004|2874264601|2874264603	1	0.9986
ERR3340796_601	4948	6	IMGPR_plasmid_2874264601_000004|2874264601|2874264603	0.9956	1
ERR3340796_1119	2915	85	IMGPR_plasmid_2847504907_000001|2847504907|2847504909	0.9993	0.9877
ERR3340796_1591	3391	17	IMGPR_plasmid_3300053491_048272|3300053491|Ga0557493_053055	1	1
ERR3340796_2883	2007	76	IMGPR_plasmid_2869481350_000019|2869481350|2869481390	0.9995	1
ERR3340797_235; ERR3340799_2923	5124	1	IMGPR_plasmid_2851419669_000001|2851419669|2851419670	0.9998	1
ERR3340797_686	12129	18	IMGPR_plasmid_642914165_000001|642914165|642914184	0.9883	0.9911
ERR3340797_717	3515	11	IMGPR_plasmid_2627853849_000007|2627853849|2627894138	0.9997	0.9923
ERR3340797_1229	2280	43	IMGPR_plasmid_3300009576_000019|3300009576|Ga0114987_100304	1	0.8127
ERR3340797_1324	3894	12	IMGPR_plasmid_3300053491_003347|3300053491|Ga0557493_098441	0.9994	0.8536
ERR3340797_1518	2938	48	IMGPR_plasmid_3300018970_000008|3300018970|Ga0193417_10001036	0.9929	1
ERR3340797_2031	3156	6	IMGPR_plasmid_2924330911_000002|2924330911|2924330924	0.9953	1
ERR3340797_2177	2724	15	IMGPR_plasmid_3300023291_000376|3300023291|Ga0256703_11670412	0.996	1
ERR3340797_2293	2065	11	IMGPR_plasmid_2576861575_000007|2576861575|2576901476	0.9919	0.9617
ERR3340797_2424	3310	7	IMGPR_plasmid_3300044567_000085|3300044567|Ga0455819_02113	0.9971	1
ERR3340797_2609	7719	3	IMGPR_plasmid_2869420657_000008|2869420657|2869420715	1	1
ERR3340797_2649	2304	44	IMGPR_plasmid_2816332334_000001|2816332334|2816342776	0.9958	0.9327
ERR3340797_3699	2470	47	IMGPR_plasmid_2551306386_000015|2551306386|2551388272	1	1
ERR3340797_3744	2007	54	IMGPR_plasmid_2687453200_000001|2687453200|2687453636	1	1
ERR3340797_3748	2390	22	IMGPR_plasmid_3300018970_000039|3300018970|Ga0193417_10010350	0.9895	0.9155
ERR3340797_3827	4712	25	IMGPR_plasmid_3300042970_000001|3300042970|Ga0455836_111	0.9996	1
ERR3340797_5428	2423	5	IMGPR_plasmid_2728369394_000002|2728369394|2728434770	0.9675	0.8646
ERR3340797_5965	7993	13	IMGPR_plasmid_2744054770_000009|2744054770|2744088708	0.9928	0.8136
ERR3340797_9556	2174	4	IMGPR_plasmid_3300053491_038999|3300053491|Ga0557493_084921	0.9886	0.9968
ERR3340798_214	2408	26	IMGPR_plasmid_2859151003_000004|2859151003|2859151442	1	1
ERR3340798_374	3052	84	IMGPR_plasmid_3300014588_000009|3300014588|Ga0121497_10271	1	0.9977
ERR3340798_399; SRR20811281_308; SRR20811282_624	4271	4	IMGPR_plasmid_2878840887_000015|2878840887|2878840931	0.9994	1
ERR3340798_408	2153	45	IMGPR_plasmid_2869489715_000003|2869489715|2869489824	1	1
ERR3340798_544	3599	11	IMGPR_plasmid_2869489715_000009|2869489715|2869489848	1	1
ERR3340798_2221	2002	17	IMGPR_plasmid_2878846797_000010|2878846797|2878846868	1	1
ERR3340798_2741	3567	8	IMGPR_plasmid_3300026735_000008|3300026735|Ga0208186_100231	0.993	0.9992
ERR3340798_2856	2668	11	IMGPR_plasmid_2531839142_000002|2531839142|2531865557	1	1
ERR3340798_3087	2167	20	IMGPR_plasmid_2816332351_000002|2816332351|2816342940	0.9986	1
ERR3340798_3274	2258	21	IMGPR_plasmid_3300053491_038999|3300053491|Ga0557493_084921	1	0.9969
ERR3340798_3869	2034	59	IMGPR_plasmid_2874264601_000004|2874264601|2874264603	0.9995	0.9872
ERR3340798_6180	2522	11	IMGPR_plasmid_3300029400_000035|3300029400|Ga0243781_101288	1	1
ERR3340798_7881	2112	76	IMGPR_plasmid_2869481350_000019|2869481350|2869481390	1	0.9976
ERR3340798_8994	2713	17	IMGPR_plasmid_2869417620_000007|2869417620|2869417734	1	0.9897
ERR3340799_33	2282	4	IMGPR_plasmid_642914165_000001|642914165|642914184	1	1
ERR3340799_68	4526	4	IMGPR_plasmid_3300053491_016586|3300053491|Ga0557493_093624	1	1
ERR3340799_517	2382	91	IMGPR_plasmid_2859167215_000005|2859167215|2859167218	0.9991	0.9593
ERR3340799_535	15939	3	IMGPR_plasmid_2859156370_000004|2859156370|2859156372	0.9922	0.9248
ERR3340799_561	3857	4	IMGPR_plasmid_3300053491_016586|3300053491|Ga0557493_093624	1	1
ERR3340799_733	2722	85	IMGPR_plasmid_2576861673_000008|2576861673|2576908521	1	0.946
ERR3340799_1272	4342	17	IMGPR_plasmid_3300053491_023477|3300053491|Ga0557493_019498	1	0.9998
ERR3340799_1329; SRR34820965_1448	2788	46	IMGPR_plasmid_2847502069_000006|2847502069|2847502071	1	1
ERR3340799_1504	3292	14	IMGPR_plasmid_2938725759_000003|2938725759|2938725760	0.9985	0.9857
ERR3340799_1717	2392	6	IMGPR_plasmid_2627853849_000001|2627853849|2627894147	1	0.99
ERR3340799_2228	2781	20	IMGPR_plasmid_2721755762_000001|2721755762|2721801424	0.9989	0.9896
ERR3340799_2518	3894	10	IMGPR_plasmid_3300044857_000029|3300044857|Ga0455791_006598	0.9991	0.8243
ERR3340799_3920	3062	6	IMGPR_plasmid_2924330911_000002|2924330911|2924330924	0.9951	1
ERR3340799_4155	3452	29	IMGPR_plasmid_3300042970_000001|3300042970|Ga0455836_111	0.998	1
ERR3340799_4748	2701	15	IMGPR_plasmid_2627853849_000007|2627853849|2627894138	1	1
ERR3340799_4897	2104	76	IMGPR_plasmid_2663763382_000013|2663763382|2663854115	1	1
ERR3340799_5292	2732	23	IMGPR_plasmid_3300018970_000039|3300018970|Ga0193417_10010350	0.9865	0.9187
ERR3340799_5484; SRR20746950_679; SRR23929267_2911; SRR23929268_203; SRR23929282_450; SRR25394791_9055; SRR25395323_815; SRR6514661_15147; SRR6514662_98; SRR6514663_9800; SRR6514665_2256; SRR6514678_15601; SRR6514681_102; SRR6514689_5764	2575	45	IMGPR_plasmid_2695420454_000002|2695420454|2695433598	0.9992	1
ERR3340799_5611; SRR25395366_17718; SRR25395368_6369; SRR25395448_12457; SRR25395449_24628; SRR25395450_19557; SRR25395451_8989; SRR30684834_12739	2009	54	IMGPR_plasmid_2687453200_000001|2687453200|2687453636	1	1
ERR3340799_5858	3068	4	IMGPR_plasmid_2880028884_000005|2880028884|2880028887	0.9984	0.9974
ERR3340799_5910; SRR25394988_518	4787	4	IMGPR_plasmid_3300018970_000035|3300018970|Ga0193417_10000487	0.9895	0.971
ERR3340799_6033	2433	4	IMGPR_plasmid_3300028237_000002|3300028237|Ga0302338_1000574	0.9739	0.8755
ERR3340799_10098	3010	10	IMGPR_plasmid_2917474615_000002|2917474615|2917474743	1	1
ERR3340800_321	3113	1	IMGPR_plasmid_3300045596_000015|3300045596|Ga0455795_002744	0.9966	0.8452
ERR3340800_369	3562	12	IMGPR_plasmid_2636415422_000005|2636415422|2636418496	1	1
ERR3340800_893	4206	426	IMGPR_plasmid_3300011546_000002|3300011546|Ga0120958_10023	0.9987	0.9467
ERR3340800_1400	2189	58	IMGPR_plasmid_2816332334_000001|2816332334|2816342776	1	1
ERR3340800_1743	4342	47	IMGPR_plasmid_2869489715_000008|2869489715|2869489835	1	1
ERR3340800_1783	7848	17	IMGPR_plasmid_642914165_000001|642914165|642914184	0.9948	0.9549
ERR3340800_2061	2952	19	IMGPR_plasmid_2744054767_000024|2744054767|2744088556	1	1
ERR3340800_2590	2289	5	IMGPR_plasmid_2881705999_000002|2881705999|2881706068	0.9996	0.9996
ERR3340800_2611	2183	2	IMGPR_plasmid_2860551623_000006|2860551623|2860551625	1	1
ERR3340800_2728	2460	20	IMGPR_plasmid_2565956819_000018|2565956819|2565996609	1	1
ERR3340800_3272	4854	25	IMGPR_plasmid_2700989145_000001|2700989145|2701004836	0.9894	1
ERR3340800_3478	7527	3	IMGPR_plasmid_2928447513_000008|2928447513|2928447560	0.9932	0.9947
ERR3340800_3659; ERR3340822_345	2693	85	IMGPR_plasmid_3300014700_000045|3300014700|Ga0121520_100101	0.9996	0.9944
ERR3340800_18225	4206	484	IMGPR_plasmid_2576861711_000002|2576861711|2576916070	0.9995	0.8894
ERR3340801_1325	6436	151	IMGPR_plasmid_3300027151_000001|3300027151|Ga0255063_1000298	0.9742	0.8376
ERR3340801_1429; ERR3340808_4390	4008	1	IMGPR_plasmid_3300021982_000642|3300021982|Ga0226661_10012288	0.9995	1
ERR3340801_1499	4492	6	IMGPR_plasmid_3300014831_000102|3300014831|Ga0167340_1007708	0.9726	0.8831
ERR3340801_2976	2935	123	IMGPR_plasmid_3300025351_000039|3300025351|Ga0208135_103308	1	1
ERR3340801_7858	4271	4	IMGPR_plasmid_2869420657_000014|2869420657|2869420695	1	1
ERR3340801_8329; SRR10212798_20930; SRR10212813_7157; SRR10212816_9510	2251	3	IMGPR_plasmid_3300053491_066391|3300053491|Ga0557493_029062	1	1
ERR3340801_8451	6629	9	IMGPR_plasmid_2869484400_000003|2869484400|2869484441	1	1
ERR3340801_12344	4020	3	IMGPR_plasmid_3300053491_086105|3300053491|Ga0557493_028298	0.9918	0.9958
ERR3340801_18379	3013	9	IMGPR_plasmid_2860551623_000001|2860551623|2860551629	0.9908	0.8988
ERR3340801_24835	2250	4	IMGPR_plasmid_2876486691_000006|2876486691|2876486719	0.9987	1
ERR3340802_1544	6658	9	IMGPR_plasmid_2869484400_000003|2869484400|2869484441	1	0.9956
ERR3340802_1812	2033	76	IMGPR_plasmid_2568526316_000010|2568526316|2568563777	1	1
ERR3340802_2588	3228	5	IMGPR_plasmid_2802429313_000001|2802429313|2802463795	1	1
ERR3340802_2752	4271	4	IMGPR_plasmid_2869420657_000014|2869420657|2869420695	1	1
ERR3340802_2890	2841	2	IMGPR_plasmid_640048391_000001|640048391|640048392	0.9986	1
ERR3340802_4593	2185	125	IMGPR_plasmid_2869420657_000003|2869420657|2869420713	1	1
ERR3340802_6217	4905	4	IMGPR_plasmid_3300009576_000004|3300009576|Ga0114987_100241	1	1
ERR3340802_6521	2293	1	IMGPR_plasmid_2576861785_000003|2576861785|2576923825	0.9991	1
ERR3340802_7095	2986	2	IMGPR_plasmid_3300030059_000027|3300030059|Ga0183686_1000556	1	1
ERR3340802_7502	3998	3	IMGPR_plasmid_3300053491_086105|3300053491|Ga0557493_028298	0.992	0.9957
ERR3340802_9130	2221	10	IMGPR_plasmid_3300010165_000004|3300010165|Ga0136203_100472	0.9995	1
ERR3340802_11253	2919	2	IMGPR_plasmid_3300013679_000012|3300013679|Ga0122227_100172	0.9739	0.9034
ERR3340802_11382	2570	6	IMGPR_plasmid_2568526316_000006|2568526316|2568563804	1	1
ERR3340802_14040	2687	1	IMGPR_plasmid_2529293016_000002|2529293016|2529390223	0.9859	0.8653
ERR3340802_15281	2382	93	IMGPR_plasmid_2561511158_000003|2561511158|2561541546	0.9979	0.9895
ERR3340802_20016	2157	53	IMGPR_plasmid_2740892534_000001|2740892534|2740996059	1	0.9917
ERR3340802_32463	2543	45	IMGPR_plasmid_2847504907_000002|2847504907|2847504914	1	1
ERR3340803_709	5081	40	IMGPR_plasmid_2568526316_000003|2568526316|2568563775	1	1
ERR3340803_918	3335	13	IMGPR_plasmid_2740892534_000003|2740892534|2740995986	1	1
ERR3340803_2461	4020	3	IMGPR_plasmid_3300053491_086105|3300053491|Ga0557493_028298	0.9918	0.9958
ERR3340803_3563	11840	1	IMGPR_plasmid_2791355503_000007|2791355503|2791417909	0.9896	0.8751
ERR3340803_3718	2031	60	IMGPR_plasmid_2568526316_000004|2568526316|2568563778	1	1
ERR3340803_5119; SRR25395245_93608	4703	17	IMGPR_plasmid_2841666680_000001|2841666680|2841666682	1	1
ERR3340803_9521	2002	2	IMGPR_plasmid_3300053491_071043|3300053491|Ga0557493_014251	1	0.959
ERR3340803_10554	2229	1	IMGPR_plasmid_2576861785_000003|2576861785|2576923825	0.9991	1
ERR3340804_28	4575	93	IMGPR_plasmid_3300011240_000001|3300011240|Ga0122762_100477	1	1
ERR3340804_54	3517	271	IMGPR_plasmid_3300053491_026062|3300053491|Ga0557493_049973	0.9945	0.9875
ERR3340804_879	4196	2	IMGPR_plasmid_2867103336_000001|2867103336|2867103365	1	0.9955
ERR3340804_889	4954	1	IMGPR_plasmid_2867107081_000001|2867107081|2867107145	1	1
ERR3340804_1175	4480	25	IMGPR_plasmid_3300014946_000024|3300014946|Ga0169857_102723	1	1
ERR3340804_1258	4077	1	IMGPR_plasmid_3300011240_000001|3300011240|Ga0122762_100477	1	1
ERR3340804_1594	2783	61	IMGPR_plasmid_2568526384_000003|2568526384|2568567872	1	1
ERR3340804_1807	8718	20	IMGPR_plasmid_2576861514_000001|2576861514|2576892047	0.9957	0.8782
ERR3340804_3264	2505	20	IMGPR_plasmid_3300011675_000002|3300011675|Ga0122100_10039	1	1
ERR3340804_4454	2572	3	IMGPR_plasmid_3300011740_000044|3300011740|Ga0120827_100284	0.9992	1
ERR3340804_4708	4801	74	IMGPR_plasmid_3300013656_000001|3300013656|Ga0121162_10064	1	1
ERR3340804_4734	5894	1	IMGPR_plasmid_3300014950_000187|3300014950|Ga0169861_102363	0.9913	0.8597
ERR3340804_5892	4022	4	IMGPR_plasmid_2700989596_000005|2700989596|2701101716	1	1
ERR3340804_6134	2093	7	IMGPR_plasmid_2558860712_000007|2558860712|2558900385	0.9995	1
ERR3340804_7065	4125	44	IMGPR_plasmid_2663763503_000002|2663763503|2663866493	1	1
ERR3340804_7655	2083	19	IMGPR_plasmid_3300011240_000033|3300011240|Ga0122762_100594	1	1
ERR3340804_8091	2277	2	IMGPR_plasmid_3300013930_000017|3300013930|Ga0121025_100072	0.9982	1
ERR3340804_8190	3569	26	IMGPR_plasmid_2576861519_000004|2576861519|2576892159	1	1
ERR3340804_8360	3481	103	IMGPR_plasmid_2718218227_000001|2718218227|2718228827	0.9997	1
ERR3340804_8430	3714	488	IMGPR_plasmid_3300029711_000038|3300029711|Ga0245193_102374	0.9973	0.8899
ERR3340804_11685	5428	3	IMGPR_plasmid_2791355278_000002|2791355278|2791388292	0.9998	1
ERR3340804_12196	5321	6	IMGPR_plasmid_2663763142_000004|2663763142|2663821806	1	0.9925
ERR3340804_12453	2146	15	IMGPR_plasmid_2731957932_000009|2731957932|2732027220	1	1
ERR3340804_12851	2583	32	IMGPR_plasmid_2703718685_000001|2703718685|2703725522	1	1
ERR3340804_13145	3038	73	IMGPR_plasmid_2703718685_000001|2703718685|2703725522	1	1
ERR3340804_14217	2264	98	IMGPR_plasmid_2744054912_000002|2744054912|2744101511	1	1
ERR3340804_14360	2186	30	IMGPR_plasmid_2534681758_000021|2534681758|2534716967	1	1
ERR3340804_14446	2868	146	IMGPR_plasmid_2713897292_000002|2713897292|2713964767	0.9997	1
ERR3340804_14558	2180	22	IMGPR_plasmid_2811995309_000011|2811995309|2812087220	0.9995	1
ERR3340804_15429	2485	1	IMGPR_plasmid_2867107081_000005|2867107081|2867107109	1	1
ERR3340804_15603	3156	4	IMGPR_plasmid_2880028884_000005|2880028884|2880028887	1	0.9696
ERR3340804_16146	2667	64	IMGPR_plasmid_2576861512_000004|2576861512|2576892013	1	1
ERR3340804_16828	3271	110	IMGPR_plasmid_2938136174_000003|2938136174|2938136174	1	1
ERR3340804_23774	2072	468	IMGPR_plasmid_2519899624_000003|2519899624|2519937526	1	1
ERR3340804_27848	4501	5	IMGPR_plasmid_3300011240_000001|3300011240|Ga0122762_100477	1	1
ERR3340804_30819	3354	28	IMGPR_plasmid_2576861519_000004|2576861519|2576892159	0.9997	1
ERR3340805_1489	2667	16	IMGPR_plasmid_3300025270_000084|3300025270|Ga0208813_1001305	0.9996	0.9891
ERR3340805_8213	2900	3	IMGPR_plasmid_2811995186_000002|2811995186|2812079812	0.9742	0.8141
ERR3340806_1319	2492	1	IMGPR_plasmid_642914132_000001|642914132|642914224	0.986	0.9177
ERR3340807_171	4028	14	IMGPR_plasmid_2645727915_000001|2645727915|2645768261	1	1
ERR3340807_277	5989	16	IMGPR_plasmid_3300048124_000006|3300048124|Ga0494448_0000162	0.9908	0.8385
ERR3340807_867	4890	5	IMGPR_plasmid_3300020816_000073|3300020816|Ga0214090_11321039	0.9996	0.9147
ERR3340807_2844	3202	4	IMGPR_plasmid_3300025065_000095|3300025065|Ga0208015_1003413	0.9994	0.9953
ERR3340807_3565	4020	11	IMGPR_plasmid_2869489715_000009|2869489715|2869489848	1	1
ERR3340807_4851	3990	3	IMGPR_plasmid_3300053491_086105|3300053491|Ga0557493_028298	0.9922	0.9957
ERR3340807_5108	3294	7	IMGPR_plasmid_3300010054_000023|3300010054|Ga0098069_102004	0.9988	1
ERR3340807_6866	2544	28	IMGPR_plasmid_2874264601_000009|2874264601|2874264627	1	1
ERR3340807_10178	2261	15	IMGPR_plasmid_3300021982_000488|3300021982|Ga0226661_10004936	0.9936	0.9739
ERR3340807_10654	2283	18	IMGPR_plasmid_2740892538_000001|2740892538|2740996543	1	0.9974
ERR3340807_12548	2603	48	IMGPR_plasmid_2874264601_000004|2874264601|2874264603	1	1
ERR3340807_16878	2513	23	IMGPR_plasmid_2859151003_000004|2859151003|2859151442	1	1
ERR3340807_19148	2471	60	IMGPR_plasmid_2874264601_000009|2874264601|2874264627	1	0.8503
ERR3340807_31349	3198	80	IMGPR_plasmid_3300014588_000009|3300014588|Ga0121497_10271	1	1
ERR3340808_18	4259	3	IMGPR_plasmid_2724679363_000006|2724679363|2724727572	0.9993	1
ERR3340808_750	4904	5	IMGPR_plasmid_3300020816_000073|3300020816|Ga0214090_11321039	0.9996	0.9182
ERR3340808_778	9649	43	IMGPR_plasmid_2667527773_000001|2667527773|2667563394	0.9995	1
ERR3340808_1073	24330	19	IMGPR_plasmid_2675903417_000003|2675903417|2675972188	0.9998	0.9988
ERR3340808_1494	6152	9	IMGPR_plasmid_3300011631_000005|3300011631|Ga0120800_100163	0.9998	0.9941
ERR3340808_2405	2063	3	IMGPR_plasmid_3300025062_000015|3300025062|Ga0208014_1003454	1	1
ERR3340808_2446	4264	8	IMGPR_plasmid_2791355162_000001|2791355162|2791381253	0.9927	1
ERR3340808_2769	22466	2	IMGPR_plasmid_2724679363_000001|2724679363|2724727561	0.9996	1
ERR3340808_2991	2548	1	IMGPR_plasmid_2845624690_000005|2845624690|2845624699	0.9806	0.9937
ERR3340808_3611	2175	3	IMGPR_plasmid_2775507288_000001|2775507288|2775622769	1	0.9862
ERR3340808_3632	5888	1	IMGPR_plasmid_639633058_000001|639633058|639633067	0.9998	1
ERR3340808_3811	22566	2	IMGPR_plasmid_3300031977_000062|3300031977|Ga0326498_1000066	0.988	0.9404
ERR3340808_3903	3306	3	IMGPR_plasmid_3300023300_000455|3300023300|Ga0256702_10780602	0.9961	0.9985
ERR3340808_4064	15090	1	IMGPR_plasmid_3300031134_000800|3300031134|Ga0308158_10001239	0.9973	0.918
ERR3340808_4357	3650	21	IMGPR_plasmid_3300014588_000009|3300014588|Ga0121497_10271	1	0.9937
ERR3340808_4397	6412	37	IMGPR_plasmid_2772190620_000008|2772190620|2772192854	0.9998	0.9852
ERR3340808_4596	3965	1	IMGPR_plasmid_2860767601_000001|2860767601|2860767605	0.9992	1
ERR3340808_4886; SRR25395372_31119; SRR25395374_363254	2790	18	IMGPR_plasmid_3300031418_000325|3300031418|Ga0308166_1000539	1	1
ERR3340808_4890	21817	18	IMGPR_plasmid_2938152372_000001|2938152372|2938152373	0.9999	0.9711
ERR3340808_4932	4466	47	IMGPR_plasmid_2869489715_000008|2869489715|2869489835	1	1
ERR3340808_6215	4431	1	IMGPR_plasmid_2848287579_000001|2848287579|2848287580	0.9891	0.8294
ERR3340808_6275	4924	87	IMGPR_plasmid_2639762769_000009|2639762769|2639791148	1	1
ERR3340808_6391	3011	5	IMGPR_plasmid_3300023280_000957|3300023280|Ga0255813_11968782	0.9983	1
ERR3340808_7149	2766	27	IMGPR_plasmid_3300044551_000020|3300044551|Ga0455787_00484	1	1
ERR3340808_8085	3839	323	IMGPR_plasmid_2765235847_000002|2765235847|2765256698	1	1
ERR3340808_8667	6121	14	IMGPR_plasmid_3300031418_000325|3300031418|Ga0308166_1000539	1	1
ERR3340808_9159	14625	2	IMGPR_plasmid_3300031418_000325|3300031418|Ga0308166_1000539	0.9996	1
ERR3340808_9977	2434	440	IMGPR_plasmid_2839967307_000002|2839967307|2839967453	0.9992	1
ERR3340808_10022	2546	2	IMGPR_plasmid_3300010055_000002|3300010055|Ga0098067_1004613	0.9972	0.9317
ERR3340808_10719	5189	51	IMGPR_plasmid_2541047885_000002|2541047885|2541176760	1	0.9497
ERR3340808_12786	3947	1	IMGPR_plasmid_2937469594_000001|2937469594|2937469661	0.9915	0.9894
ERR3340808_12917	6039	15	IMGPR_plasmid_2900441308_000006|2900441308|2900441313	0.993	0.8231
ERR3340808_13099	3697	1	IMGPR_plasmid_3300039039_000007|3300039039|Ga0135321_002855	0.9697	0.8453
ERR3340808_14173	3319	2	IMGPR_plasmid_3300021365_000007|3300021365|Ga0206123_10014393	1	0.966
ERR3340808_14447	2864	2	IMGPR_plasmid_2791355162_000001|2791355162|2791381253	0.9888	0.9937
ERR3340808_16618	3045	5	IMGPR_plasmid_3300023291_000134|3300023291|Ga0256703_11295189	0.997	1
ERR3340808_17858	2423	24	IMGPR_plasmid_3300001458_000132|3300001458|MCRcombined_1000255	1	1
ERR3340808_17910	7341	10	IMGPR_plasmid_3300001097_000031|3300001097|JGIcombinedJ13537_10001695	0.9948	0.9087
ERR3340808_19670	6181	11	IMGPR_plasmid_639633058_000001|639633058|639633067	0.9998	1
ERR3340808_20281	3692	5	IMGPR_plasmid_3300020816_000063|3300020816|Ga0214090_10099489	0.9983	0.9829
ERR3340808_21591	2124	586	IMGPR_plasmid_2541047892_000002|2541047892|2541177066	1	0.8418
ERR3340808_21804	2379	1	IMGPR_plasmid_3300031372_000093|3300031372|Ga0302347_1004664	0.9987	1
ERR3340808_22727	5529	18	IMGPR_plasmid_3300031977_000022|3300031977|Ga0326498_1004919	0.9985	0.9949
ERR3340808_23201	2725	5	IMGPR_plasmid_3300020816_000783|3300020816|Ga0214090_10309923	0.9923	1
ERR3340808_23372	2044	47	IMGPR_plasmid_2537561874_000004|2537561874|2537605181	1	1
ERR3340808_24060	2107	503	IMGPR_plasmid_2531839623_000001|2531839623|2531924674	0.9994	0.8102
ERR3340808_24147	3313	1	IMGPR_plasmid_3300031418_000325|3300031418|Ga0308166_1000539	1	1
ERR3340808_29851	2521	19	IMGPR_plasmid_3300031974_000039|3300031974|Ga0326491_1008156	1	1
ERR3340808_35568	2882	5	IMGPR_plasmid_2648501239_000009|2648501239|2648514350	0.9742	0.8192
ERR3340808_38866	3418	4	IMGPR_plasmid_3300031974_000024|3300031974|Ga0326491_1001049	0.9912	0.8961
ERR3340808_43363	2792	15	IMGPR_plasmid_3300053491_019087|3300053491|Ga0557493_043938	0.9996	1
ERR3340808_43425	3037	23	IMGPR_plasmid_2869489715_000001|2869489715|2869489841	1	1
ERR3340808_58314	2493	2	IMGPR_plasmid_2791355162_000001|2791355162|2791381253	1	1
ERR3340809_24	15080	13	IMGPR_plasmid_640048390_000001|640048390|640048282	0.999	1
ERR3340809_76	2685	14	IMGPR_plasmid_2645727915_000001|2645727915|2645768261	1	1
ERR3340809_130	2809	4	IMGPR_plasmid_2878840887_000015|2878840887|2878840931	0.9988	1
ERR3340809_732	2849	1	IMGPR_plasmid_2850683261_000004|2850683261|2850683262	0.9986	1
ERR3340809_939	2234	50	IMGPR_plasmid_2558860770_000004|2558860770|2558902474	1	0.9875
ERR3340809_1062	7217	476	IMGPR_plasmid_3300011960_000012|3300011960|Ga0120991_100080	0.999	0.9519
ERR3340809_1119	2671	21	IMGPR_plasmid_3300005080_000283|3300005080|Ga0069611_10004713	1	0.997
ERR3340809_1391; SRR25394885_26043; SRR25395384_459	2578	45	IMGPR_plasmid_3300013703_000006|3300013703|Ga0120871_100242	1	1
ERR3340809_1421	4152	28	IMGPR_plasmid_2744054902_000007|2744054902|2744100969	0.9984	0.8875
ERR3340809_2236	19724	7	IMGPR_plasmid_2802429663_000004|2802429663|2802510429	0.9933	0.9996
ERR3340809_3004	10407	56	IMGPR_plasmid_2846609383_000002|2846609383|2846609427	0.9986	1
ERR3340809_3461	2257	9	IMGPR_plasmid_640048390_000001|640048390|640048282	0.9996	0.988
ERR3340809_4335	2467	13	IMGPR_plasmid_2802429663_000004|2802429663|2802510429	0.9984	0.9984
ERR3340809_4655	2740	29	IMGPR_plasmid_2871616727_000004|2871616727|2871616745	1	1
ERR3340809_4811	2378	4	IMGPR_plasmid_2876486691_000006|2876486691|2876486719	0.9991	0.9815
ERR3340809_5532	3828	3	IMGPR_plasmid_2835261108_000002|2835261108|2835261119	0.9997	1
ERR3340809_6679	4464	16	IMGPR_plasmid_2816332292_000001|2816332292|2816342251	0.9982	1
ERR3340809_8195	2884	47	IMGPR_plasmid_2846609383_000002|2846609383|2846609427	0.9993	1
ERR3340809_8446	2339	8	IMGPR_plasmid_2740892539_000002|2740892539|2740996921	0.9996	1
ERR3340809_11823	3016	10	IMGPR_plasmid_2869481350_000004|2869481350|2869481387	0.997	1
ERR3340809_13843	2882	43	IMGPR_plasmid_2571042322_000015|2571042322|2571065577	1	1
ERR3340809_18745	2792	111	IMGPR_plasmid_3300011618_000035|3300011618|Ga0120828_100014	0.9996	1
ERR3340809_19556	3627	16	IMGPR_plasmid_2860546481_000002|2860546481|2860546482	0.9967	1
ERR3340809_31978	2116	2	IMGPR_plasmid_640048391_000001|640048391|640048392	1	1
ERR3340810_166	2633	14	IMGPR_plasmid_2588253795_000004|2588253795|2588273866	0.9996	1
ERR3340810_1171	28507	7	IMGPR_plasmid_2588253795_000004|2588253795|2588273866	0.9999	1
ERR3340810_3594; SRR17227794_3801	12604	1	IMGPR_plasmid_2921742460_000005|2921742460|2921742474	1	1
ERR3340810_3867	5982	5	IMGPR_plasmid_2588253795_000004|2588253795|2588273866	1	1
ERR3340810_4379	2794	3	IMGPR_plasmid_3300000510_000003|3300000510|Foulum_1011677	1	0.9889
ERR3340810_6204	3410	1	IMGPR_plasmid_3300021365_000001|3300021365|Ga0206123_10015244	0.9988	1
ERR3340810_6763	3466	267	IMGPR_plasmid_2558860928_000005|2558860928|2558911149	1	1
ERR3340810_7569	2843	2	IMGPR_plasmid_3300031110_000257|3300031110|Ga0308165_1003615	0.966	0.9923
ERR3340810_10768	5150	31	IMGPR_plasmid_2711768194_000006|2711768194|2711800533	0.9996	0.9821
ERR3340810_11932	2458	74	IMGPR_plasmid_3300053491_047151|3300053491|Ga0557493_060457	1	1
ERR3340810_14869	2380	1	IMGPR_plasmid_3300013679_000008|3300013679|Ga0122227_100123	0.9925	0.9475
ERR3340811_241	2195	122	IMGPR_plasmid_3300029796_000007|3300029796|Ga0243875_1004846	1	0.9321
ERR3340811_297	4480	50	IMGPR_plasmid_3300014946_000024|3300014946|Ga0169857_102723	1	1
ERR3340811_303; SRR20746857_47; SRR20746858_699; SRR20746961_472; SRR28523093_122; SRR28523263_114	7089	8	IMGPR_plasmid_2878843753_000001|2878843753|2878843816	1	0.8464
ERR3340811_541	3140	10	IMGPR_plasmid_2617271325_000004|2617271325|2617366497	0.9994	1
ERR3340811_683	2840	14	IMGPR_plasmid_3300053491_024414|3300053491|Ga0557493_012074	1	1
ERR3340811_694	4829	24	IMGPR_plasmid_642914165_000001|642914165|642914184	0.9971	1
ERR3340811_1183	2261	1	IMGPR_plasmid_2878843753_000003|2878843753|2878843808	1	1
ERR3340811_1447	3385	16	IMGPR_plasmid_3300014946_000013|3300014946|Ga0169857_103486	1	1
ERR3340811_2404	3159	18	IMGPR_plasmid_2874286232_000002|2874286232|2874286243	0.9981	1
ERR3340812_2178	3687	4	IMGPR_plasmid_3300017698_000020|3300017698|Ga0187647_1002658	0.9986	1
ERR3340812_2965	2834	17	IMGPR_plasmid_3300032096_000003|3300032096|Ga0326300_100687	0.9996	1
ERR3340812_4550	2489	3	IMGPR_plasmid_3300032098_000005|3300032098|Ga0326302_100076	0.9992	0.9996
ERR3340812_6303	2739	4	IMGPR_plasmid_3300017698_000020|3300017698|Ga0187647_1002658	1	1
ERR3340813_600	4565	1	IMGPR_plasmid_2513237303_000002|2513237303|2513266696	0.9993	0.9915
ERR3340813_1839	2341	85	IMGPR_plasmid_2639762739_000009|2639762739|2639788093	1	1
ERR3340813_2040	4480	30	IMGPR_plasmid_3300014946_000024|3300014946|Ga0169857_102723	1	1
ERR3340813_2263	3385	17	IMGPR_plasmid_3300053491_048272|3300053491|Ga0557493_053055	1	0.9513
ERR3340813_3265	2305	40	IMGPR_plasmid_2513237303_000002|2513237303|2513266696	0.9996	1
ERR3340813_4031	2578	2	IMGPR_plasmid_3300033163_000012|3300033163|Ga0334899_1006696	0.9668	0.8759
ERR3340813_5938	2927	7	IMGPR_plasmid_2695420610_000004|2695420610|2695454838	1	1
ERR3340813_6943	3481	2	IMGPR_plasmid_3300010000_000004|3300010000|Ga0131958_105821	0.9934	1
ERR3340813_7271	3980	6	IMGPR_plasmid_2924330911_000002|2924330911|2924330924	0.9962	0.9965
ERR3340813_7591	2003	6	IMGPR_plasmid_3300010054_000004|3300010054|Ga0098069_101187	0.9835	1
ERR3340813_7798	2642	7	IMGPR_plasmid_3300010000_000004|3300010000|Ga0131958_105821	0.9908	0.9905
ERR3340813_8850	2079	45	IMGPR_plasmid_2859145179_000002|2859145179|2859145387	1	1
ERR3340813_8865; SRR34820988_13028	3413	28	IMGPR_plasmid_2617271325_000002|2617271325|2617366489	0.9943	0.9839
ERR3340813_9471	2984	19	IMGPR_plasmid_2874286232_000002|2874286232|2874286243	0.9966	1
ERR3340813_10102	3619	8	IMGPR_plasmid_2876486691_000002|2876486691|2876486703	0.9989	1
ERR3340813_16854	2358	5	IMGPR_plasmid_3300011815_000002|3300011815|Ga0121725_100389	0.9751	0.8342
ERR3340813_17132	2164	1	IMGPR_plasmid_2878843753_000003|2878843753|2878843808	1	0.9995
ERR3340813_18277	2547	1	IMGPR_plasmid_2869481350_000015|2869481350|2869481358	0.9988	0.9709
ERR3340813_19469	2883	8	IMGPR_plasmid_3300025209_000005|3300025209|Ga0208332_100300	0.9805	0.9341
ERR3340813_21040; SRR25394947_2339; SRR25395100_32699; SRR25395196_11881	2644	14	IMGPR_plasmid_2876478825_000003|2876478825|2876478848	0.9931	0.8268
ERR3340813_40088	2167	1	IMGPR_plasmid_2825560683_000001|2825560683|2825560726	0.9932	0.8865
ERR3340813_40832	4936	3	IMGPR_plasmid_2687453550_000004|2687453550|2687454323	0.9994	0.9964
ERR3340813_46347	2005	4	IMGPR_plasmid_2880028884_000005|2880028884|2880028887	0.9995	1
ERR3340813_48068	5677	1	IMGPR_plasmid_3300036466_000015|3300036466|Ga0377201_000422	0.9765	0.9944
ERR3340813_51616	2796	32	IMGPR_plasmid_2881701018_000001|2881701018|2881701052	1	1
ERR3340813_61918	4423	3	IMGPR_plasmid_3300053491_049042|3300053491|Ga0557493_002429	0.9801	0.941
ERR3340813_79432	2588	1	IMGPR_plasmid_2867107081_000001|2867107081|2867107145	0.9988	1
ERR3340813_102022	2052	18	IMGPR_plasmid_2912320959_000004|2912320959|2912320963	0.9988	0.8138
ERR3340814_10988	2515	1	IMGPR_plasmid_2630968455_000002|2630968455|2630994693	0.9823	0.9642
ERR3340815_2299	14568	3	IMGPR_plasmid_2561511209_000001|2561511209|2561541703	0.9705	0.8806
ERR3340815_3727	3111	4	IMGPR_plasmid_3300017698_000020|3300017698|Ga0187647_1002658	0.9955	0.9907
ERR3340815_3770	8521	1	IMGPR_plasmid_649633006_000001|649633006|649633014	0.9996	1
ERR3340815_6207; ERR3340816_3069	6916	1	IMGPR_plasmid_2920973974_000002|2920973974|2920974236	0.9997	0.9957
ERR3340815_7534	6054	2	IMGPR_plasmid_3300032098_000005|3300032098|Ga0326302_100076	0.9972	1
ERR3340815_9041	2910	2	IMGPR_plasmid_3300017698_000020|3300017698|Ga0187647_1002658	0.9934	0.9959
ERR3340815_10659	2214	152	IMGPR_plasmid_2882566674_000001|2882566674|2882566709	1	0.9472
ERR3340815_21899	2492	1	IMGPR_plasmid_642914132_000001|642914132|642914224	0.9876	1
ERR3340816_47	2263	4	IMGPR_plasmid_2869420657_000014|2869420657|2869420695	1	1
ERR3340816_110	3579	28	IMGPR_plasmid_2871616727_000004|2871616727|2871616745	0.9992	1
ERR3340816_446	3253	120	IMGPR_plasmid_3300029395_000011|3300029395|Ga0243972_103899	1	1
ERR3340816_724	30509	2	IMGPR_plasmid_3300017698_000020|3300017698|Ga0187647_1002658	0.9841	0.9668
ERR3340816_860	2169	51	IMGPR_plasmid_3300018748_000003|3300018748|Ga0193416_1000847	0.9995	0.9092
ERR3340816_1766	2703	8	IMGPR_plasmid_2576861574_000006|2576861574|2576901125	1	1
ERR3340816_5938	8487	1	IMGPR_plasmid_649633006_000001|649633006|649633014	0.9996	1
ERR3340816_8009	3818	14	IMGPR_plasmid_2645727915_000001|2645727915|2645768261	1	1
ERR3340816_12489	3376	6	IMGPR_plasmid_3300053491_025854|3300053491|Ga0557493_041607	0.9958	0.9135
ERR3340816_23709	2735	85	IMGPR_plasmid_3300014647_000070|3300014647|Ga0121348_100198	1	0.9963
ERR3340817_30	3138	1	IMGPR_plasmid_3300036466_000015|3300036466|Ga0377201_000422	0.9827	0.993
ERR3340817_409	2184	154	IMGPR_plasmid_2882566674_000001|2882566674|2882566709	1	0.9501
ERR3340817_1153	4426	2	IMGPR_plasmid_3300006988_000004|3300006988|Ga0098064_101829	0.9995	0.9808
ERR3340817_1552	2692	1	IMGPR_plasmid_3300011625_000082|3300011625|Ga0121423_100958	0.9996	0.9127
ERR3340817_2761	7161	2	IMGPR_plasmid_3300042262_000248|3300042262|Ga0451584_000168	0.9865	0.9482
ERR3340817_2791	5441	1	IMGPR_plasmid_2920973974_000009|2920973974|2920974212	0.9993	0.8212
ERR3340817_3377	2226	5	IMGPR_plasmid_2724679429_000005|2724679429|2724730780	0.9982	1
ERR3340817_3620	2005	5	IMGPR_plasmid_2724679429_000005|2724679429|2724730780	1	1
ERR3340817_4700	2932	6	IMGPR_plasmid_3300000405_000046|3300000405|LV_Brine_h2_0102DRAFT_1000992	0.9993	1
ERR3340817_4794	2287	1	IMGPR_plasmid_3300025065_000066|3300025065|Ga0208015_1003441	0.9923	0.9125
ERR3340817_7943	2438	2	IMGPR_plasmid_2877629547_000002|2877629547|2877629550	0.9846	0.9856
ERR3340817_8101	2069	252	IMGPR_plasmid_2507262023_000001|2507262023|2507275443	1	1
ERR3340817_9482	2050	11	IMGPR_plasmid_3300000405_000024|3300000405|LV_Brine_h2_0102DRAFT_1001198	0.998	1
ERR3340817_10753	2566	8	IMGPR_plasmid_3300001097_000045|3300001097|JGIcombinedJ13537_10001115	0.9981	1
ERR3340817_13002	2011	8	IMGPR_plasmid_2847750426_000001|2847750426|2847750428	0.999	1
ERR3340818_674; ERR4757847_92121	5868	3	IMGPR_plasmid_2600255384_000002|2600255384|2600330942	0.9998	1
ERR3340818_3512	2136	1	IMGPR_plasmid_2867114285_000001|2867114285|2867114294	0.9977	1
ERR3340818_3819	5299	1	IMGPR_plasmid_2867103336_000001|2867103336|2867103365	0.9914	0.9911
ERR3340819_701	2700	7	IMGPR_plasmid_2902643884_000013|2902643884|2902643900	0.9888	0.8963
ERR3340819_1244	2316	8	IMGPR_plasmid_2576861574_000006|2576861574|2576901125	1	0.9965
ERR3340819_1521	14706	13	IMGPR_plasmid_640048390_000001|640048390|640048282	0.9991	1
ERR3340819_1872	9341	19	IMGPR_plasmid_2859167215_000006|2859167215|2859167217	0.996	1
ERR3340819_2292	2673	45	IMGPR_plasmid_2571042322_000015|2571042322|2571065577	1	1
ERR3340819_3167	4178	10	IMGPR_plasmid_2869420657_000008|2869420657|2869420715	0.9998	0.9955
ERR3340819_3529	4445	47	IMGPR_plasmid_2921897956_000002|2921897956|2921897964	1	0.9978
ERR3340819_4925	2935	4	IMGPR_plasmid_2876486691_000006|2876486691|2876486719	0.9989	0.9295
ERR3340819_5488	2571	2	IMGPR_plasmid_3300044857_000121|3300044857|Ga0455791_000246	0.9984	1
ERR3340819_6573	2010	25	IMGPR_plasmid_2565956850_000004|2565956850|2566004058	1	1
ERR3340819_6999	8801	3	IMGPR_plasmid_2898234695_000003|2898234695|2898234696	0.9995	1
ERR3340819_7377	2608	2	IMGPR_plasmid_640048391_000001|640048391|640048392	0.9985	1
ERR3340819_7580	2167	1	IMGPR_plasmid_2876486691_000001|2876486691|2876486704	0.982	1
ERR3340819_8106	2726	2	IMGPR_plasmid_2859164979_000003|2859164979|2859164980	0.9982	1
ERR3340819_10928	2362	16	IMGPR_plasmid_2654587983_000004|2654587983|2654629118	0.9992	1
ERR3340819_11309	2765	5	IMGPR_plasmid_2868909084_000013|2868909084|2868909129	0.9996	1
ERR3340819_13252	2972	10	IMGPR_plasmid_2869481350_000004|2869481350|2869481387	0.997	1
ERR3340819_13851	3499	68	IMGPR_plasmid_2868909084_000001|2868909084|2868909104	0.998	1
ERR3340819_22404	2306	9	IMGPR_plasmid_2534681637_000004|2534681637|2534686967	1	1
ERR3340820_83	3380	12	IMGPR_plasmid_3300023291_000376|3300023291|Ga0256703_11670412	0.9815	0.9938
ERR3340820_127	4873	6	IMGPR_plasmid_2874264601_000004|2874264601|2874264603	0.9734	1
ERR3340820_157	2860	38	IMGPR_plasmid_2597490350_000002|2597490350|2597548270	0.9997	1
ERR3340820_542	3856	3	IMGPR_plasmid_3300053491_016586|3300053491|Ga0557493_093624	1	1
ERR3340820_606	2469	48	IMGPR_plasmid_2850670200_000005|2850670200|2850670203	1	1
ERR3340820_618	2052	1	IMGPR_plasmid_640048389_000001|640048389|640048202	0.9981	1
ERR3340820_897	2053	20	IMGPR_plasmid_2576861574_000010|2576861574|2576901111	0.9995	1
ERR3340821_468	2543	2	IMGPR_plasmid_2866387837_000001|2866387837|2866387872	0.9972	0.9902
ERR3340821_5518	4649	13	IMGPR_plasmid_3300053491_025574|3300053491|Ga0557493_028092	0.9983	1
ERR3340821_5544	2915	3	IMGPR_plasmid_3300000510_000003|3300000510|Foulum_1011677	1	0.9479
ERR3340821_24184	2451	1	IMGPR_plasmid_2529293016_000002|2529293016|2529390223	0.9904	0.8943
ERR3340822_515	17973	3	IMGPR_plasmid_2630968506_000004|2630968506|2630999255	0.9917	0.8202
ERR3340822_1162	2250	2	IMGPR_plasmid_2576861673_000011|2576861673|2576908540	0.9978	0.9907
ERR3340822_1259	8701	19	IMGPR_plasmid_642914165_000001|642914165|642914184	0.9943	1
ERR3340822_2415	2550	8	IMGPR_plasmid_2627853818_000006|2627853818|2627891383	0.9992	0.962
ERR3340822_2849	2196	4	IMGPR_plasmid_2880028884_000005|2880028884|2880028887	0.9991	1
ERR3340822_2858	3451	14	IMGPR_plasmid_2938725759_000003|2938725759|2938725760	0.9975	0.9406
ERR3340822_4036	2023	60	IMGPR_plasmid_2671180837_000009|2671180837|2671284600	0.9995	1
ERR3340822_4954	3621	2	IMGPR_plasmid_2907603269_000001|2907603269|2907603271	0.984	0.9638
ERR3340822_5904	3134	1	IMGPR_plasmid_3300045596_000015|3300045596|Ga0455795_002744	0.9966	0.8395
ERR3340822_6755	2439	2	IMGPR_plasmid_2660238327_000002|2660238327|2660292635	0.9996	1
ERR3340822_6883	2433	45	IMGPR_plasmid_2876496227_000001|2876496227|2876496325	0.9992	1
ERR3340822_7080	2984	119	IMGPR_plasmid_2869481350_000007|2869481350|2869481360	0.9883	1
ERR3340822_7151	2383	10	IMGPR_plasmid_2744054742_000020|2744054742|2744087279	0.9992	1
ERR3340822_7425	3894	9	IMGPR_plasmid_3300044857_000029|3300044857|Ga0455791_006598	0.9991	0.8243
ERR3340822_11975	2059	58	IMGPR_plasmid_2816332347_000001|2816332347|2816342834	0.999	1
ERR3340822_12099	2327	3	IMGPR_plasmid_2513237303_000003|2513237303|2513266695	0.9996	0.9936
ERR3340822_12241	2077	4	IMGPR_plasmid_2744054756_000010|2744054756|2744088021	1	0.9283
ERR3340822_15450	2143	9	IMGPR_plasmid_2593338992_000003|2593338992|2593355450	0.9939	1
ERR3340822_17250	2259	16	IMGPR_plasmid_2874286232_000002|2874286232|2874286243	0.9873	0.8287
ERR3340822_35664	3030	1	IMGPR_plasmid_2867114285_000001|2867114285|2867114294	0.978	0.9914
ERR3964979_1537	5496	5	IMGPR_plasmid_3300030030_000048|3300030030|Ga0245278_103647	1	1
ERR3964979_3822	2461	24	IMGPR_plasmid_3300013870_000069|3300013870|Ga0181465_102111	1	1
ERR4142707_48	5847	7	IMGPR_plasmid_3300044556_000015|3300044556|Ga0455775_003702	0.9998	0.8763
ERR4142707_684	3507	16	IMGPR_plasmid_3300005656_000004|3300005656|Ga0073902_10004190	0.9971	0.9669
ERR4142707_2087	3650	7	IMGPR_plasmid_3300010001_000158|3300010001|Ga0131957_111683	1	0.9962
ERR4142707_2466	2101	3	IMGPR_plasmid_2814123201_000004|2814123201|2814185982	0.9986	1
ERR4142707_7310	2093	1	IMGPR_plasmid_2767802244_000006|2767802244|2767833809	0.9995	1
ERR4142707_7597	6202	2	IMGPR_plasmid_3300021166_000031|3300021166|Ga0216248_109420	0.9987	0.8883
ERR4142707_9837	3081	1	IMGPR_plasmid_3300011879_000001|3300011879|Ga0122107_101616	0.9932	0.9708
ERR4142707_17287	3230	3	IMGPR_plasmid_2556921011_000010|2556921011|2556921590	0.9691	0.8204
ERR4142707_18990	5372	1	IMGPR_plasmid_3300014695_000009|3300014695|Ga0121387_100939	0.9998	1
ERR4142707_22352	2665	47	IMGPR_plasmid_2660238689_000004|2660238689|2660335548	0.9996	1
ERR4142707_22654	3448	18	IMGPR_plasmid_2582580781_000005|2582580781|2582635093	0.9997	0.9701
ERR4142707_23629	2686	19	IMGPR_plasmid_2547132306_000005|2547132306|2547221738	0.9989	1
ERR4142707_30703	2093	1	IMGPR_plasmid_3300027705_000016|3300027705|Ga0209063_1002528	1	0.8189
ERR4142707_37879	2336	8	IMGPR_plasmid_3300029726_000101|3300029726|Ga0245201_103897	0.9995	0.8074
ERR4142707_51653	2036	1	IMGPR_plasmid_2811995158_000001|2811995158|2812075875	0.9593	0.9524
ERR4142707_67520	2823	13	IMGPR_plasmid_3300053491_060620|3300053491|Ga0557493_083068	1	0.858
ERR4142707_114437	2072	1	IMGPR_plasmid_3300013872_000001|3300013872|Ga0181463_1003320	0.9989	0.8417
ERR4142710_903	9977	8	IMGPR_plasmid_2835792256_000010|2835792256|2835792323	0.9993	0.8119
ERR4142710_1051	2135	9	IMGPR_plasmid_3300012109_000013|3300012109|Ga0136583_1000374	0.9981	1
ERR4142710_1170	3911	1	IMGPR_plasmid_3300046821_000009|3300046821|Ga0485297_005490	0.9967	1
ERR4142710_1224; ERR4142712_6662	2267	9	IMGPR_plasmid_3300025038_000051|3300025038|Ga0208670_100512	1	0.8941
ERR4142710_1575	7128	17	IMGPR_plasmid_3300022664_000093|3300022664|Ga0247854_1001073	1	1
ERR4142710_2630	3715	4	IMGPR_plasmid_3300011240_000109|3300011240|Ga0122762_100817	0.9927	0.8164
ERR4142710_3090	2214	1	IMGPR_plasmid_3300006192_000383|3300006192|Ga0075011_10004261	0.9763	0.9715
ERR4142710_5111	3152	19	IMGPR_plasmid_2565956638_000004|2565956638|2565982739	1	1
ERR4142710_5802	2781	15	IMGPR_plasmid_2740892537_000003|2740892537|2740996466	0.9989	1
ERR4142710_6578	2293	21	IMGPR_plasmid_3300011134_000011|3300011134|Ga0122862_100127	1	1
ERR4142710_6925	2494	17	IMGPR_plasmid_2547132125_000006|2547132125|2547165558	1	0.9527
ERR4142710_9161	2839	12	IMGPR_plasmid_3300022664_000093|3300022664|Ga0247854_1001073	1	1
ERR4142710_10245	2377	30	IMGPR_plasmid_2675903034_000001|2675903034|2675921336	0.9983	1
ERR4142710_12883	2851	38	IMGPR_plasmid_2767802237_000004|2767802237|2767833244	0.9913	0.8832
ERR4142711_63	2781	8	IMGPR_plasmid_2740892537_000003|2740892537|2740996466	0.9989	1
ERR4142711_501	2340	12	IMGPR_plasmid_2558860101_000005|2558860101|2558860300	1	1
ERR4142711_1922	2395	4	IMGPR_plasmid_3300011134_000011|3300011134|Ga0122862_100127	1	1
ERR4142711_5260	3221	1	IMGPR_plasmid_2936333065_000011|2936333065|2936333110	0.9688	0.8364
ERR4142711_8007	4350	21	IMGPR_plasmid_3300011134_000011|3300011134|Ga0122862_100127	1	0.8943
ERR4142711_8278	2216	1	IMGPR_plasmid_3300006192_000383|3300006192|Ga0075011_10004261	0.9761	0.9833
ERR4142711_10805	10275	45	IMGPR_plasmid_2660238065_000006|2660238065|2660258937	0.9997	0.9429
ERR4142711_37879	2507	2	IMGPR_plasmid_2579779043_000005|2579779043|2579845041	1	1
ERR4142711_64207	5389	7	IMGPR_plasmid_3300023443_000019|3300023443|Ga0255804_10021314	1	0.9146
ERR4142711_135718	2018	24	IMGPR_plasmid_2565956638_000004|2565956638|2565982739	1	0.9906
ERR4142711_172679	2040	3	IMGPR_plasmid_2579779043_000005|2579779043|2579845041	0.999	1
ERR4142711_182693	2261	2	IMGPR_plasmid_3300047477_000009|3300047477|Ga0485305_006975	0.9973	0.8306
ERR4142711_322164	2051	1	IMGPR_plasmid_2877079323_000003|2877079323|2877079327	0.9972	0.8742
ERR4142712_2504	2632	38	IMGPR_plasmid_2880074916_000007|2880074916|2880074922	0.9934	0.984
ERR4142712_3284	10071	8	IMGPR_plasmid_2835792256_000010|2835792256|2835792323	0.9993	0.8043
ERR4142712_4420	5155	1	IMGPR_plasmid_2740892491_000002|2740892491|2740989181	0.9979	0.821
ERR4142712_15018	3104	3	IMGPR_plasmid_3300008122_000002|3300008122|Ga0114359_1002559	0.9978	1
ERR4142712_22413	2197	1	IMGPR_plasmid_2711768178_000009|2711768178|2711799087	0.983	0.8835
ERR4142712_25333	2067	17	IMGPR_plasmid_2740892537_000003|2740892537|2740996466	0.9995	1
ERR4142712_57866	2025	7	IMGPR_plasmid_3300023443_000019|3300023443|Ga0255804_10021314	1	1
ERR4142713_1782; SRR25395317_229037	4163	11	IMGPR_plasmid_3300001919_000019|3300001919|EFB_1010104	1	1
ERR4142713_7918; SRR25394899_1864782; SRR25395325_34208; SRR25395327_97063; SRR25395424_21868; SRR25395426_20154; SRR25395427_66560	2611	75	IMGPR_plasmid_2504643024_000002|2504643024|2504645482	1	1
ERR4142713_17479	4241	20	IMGPR_plasmid_2521172712_000001|2521172712|2521194512	1	1
ERR4142713_30129	2196	34	IMGPR_plasmid_3300012275_000018|3300012275|Ga0121651_100766	1	0.8525
ERR4142713_53945	3021	11	IMGPR_plasmid_2521172712_000001|2521172712|2521194512	0.9997	1
ERR4142713_54811	4904	19	IMGPR_plasmid_3300042973_000005|3300042973|Ga0455829_103	1	1
ERR4142716_398	9708	3	IMGPR_plasmid_3300044556_000007|3300044556|Ga0455775_000901	0.9944	0.9851
ERR4142716_954	2984	125	IMGPR_plasmid_2869481350_000007|2869481350|2869481360	0.9889	1
ERR4142716_3348	4597	47	IMGPR_plasmid_2660238689_000004|2660238689|2660335548	0.9998	1
ERR4142716_4197	3326	5	IMGPR_plasmid_3300013703_000014|3300013703|Ga0120871_100061	0.9982	1
ERR4142716_4551	2585	4	IMGPR_plasmid_3300013703_000014|3300013703|Ga0120871_100061	0.9973	1
ERR4142716_5165	3093	62	IMGPR_plasmid_2534682039_000008|2534682039|2534779315	0.9997	1
ERR4142716_5268	2726	25	IMGPR_plasmid_2859151003_000004|2859151003|2859151442	0.9968	0.8133
ERR4142716_5929	6686	7	IMGPR_plasmid_2843937638_000005|2843937638|2843937639	0.9988	1
ERR4142716_8768	2000	62	IMGPR_plasmid_2850683261_000004|2850683261|2850683262	1	0.8235
ERR4142716_9029	2503	63	IMGPR_plasmid_2576861673_000010|2576861673|2576908539	0.9996	0.9976
ERR4142716_11612	2356	1	IMGPR_plasmid_2847502069_000004|2847502069|2847502070	0.996	0.9508
ERR4142716_18973	2251	3	IMGPR_plasmid_3300013703_000014|3300013703|Ga0120871_100061	0.9867	1
ERR4142719_76	3161	1	IMGPR_plasmid_3300046821_000054|3300046821|Ga0485297_004905	0.9875	0.9095
ERR4142719_576	5688	16	IMGPR_plasmid_3300029233_000008|3300029233|Ga0168116_1001196	0.994	0.8156
ERR4142719_692	2028	1	IMGPR_plasmid_3300022665_000014|3300022665|Ga0247390_1019522	0.9592	0.8343
ERR4142719_742	2422	25	IMGPR_plasmid_3300001197_000001|3300001197|Draft_1097472	0.9983	0.9884
ERR4142719_1150	2135	5	IMGPR_plasmid_2551306362_000004|2551306362|2551384695	0.9995	1
ERR4142719_2526	5239	1	IMGPR_plasmid_3300046810_000090|3300046810|Ga0495660_0000073	0.9966	1
ERR4142719_2577	4006	4	IMGPR_plasmid_3300036950_000142|3300036950|Ga0377207_003965	1	1
ERR4142719_2780	2431	25	IMGPR_plasmid_3300020815_000966|3300020815|Ga0214108_10064573	0.9961	0.9548
ERR4142719_3609	2601	1	IMGPR_plasmid_3300025069_000034|3300025069|Ga0207887_1000179	0.9523	1
ERR4142719_4062	2788	6	IMGPR_plasmid_3300021246_000001|3300021246|Ga0223637_1000766	0.9971	1
ERR4142719_5853	2047	2	IMGPR_plasmid_3300030375_000007|3300030375|Ga0135322_100751	0.979	0.8378
ERR4142719_13073	2187	2	IMGPR_plasmid_3300053491_033545|3300053491|Ga0557493_070192	0.9803	1
ERR4142720_31459	2425	2	IMGPR_plasmid_3300029233_000005|3300029233|Ga0168116_1002372	0.993	0.9377
ERR4142720_33047	5350	7	IMGPR_plasmid_3300023443_000019|3300023443|Ga0255804_10021314	1	0.9138
ERR4142720_47911	2714	1	IMGPR_plasmid_3300035640_000011|3300035640|Ga0394087_10311	0.9992	0.9764
ERR4142720_55796	4851	1	IMGPR_plasmid_2565956672_000002|2565956672|2565983978	0.9698	1
ERR4142721_1007	3320	12	IMGPR_plasmid_3300009950_000003|3300009950|Ga0131848_1000892	1	1
ERR4142721_1296	2306	3	IMGPR_plasmid_3300029233_000005|3300029233|Ga0168116_1002372	0.9927	0.9501
ERR4142721_1760	2739	15	IMGPR_plasmid_3300014691_000056|3300014691|Ga0121517_100235	0.9918	0.8872
ERR4142721_2436	2815	16	IMGPR_plasmid_3300012109_000005|3300012109|Ga0136583_1001365	0.9975	1
ERR4142721_4992	3440	33	IMGPR_plasmid_2667527755_000001|2667527755|2667561701	0.9991	0.9971
ERR4142721_5772	2161	6	IMGPR_plasmid_3300005314_000617|3300005314|Ga0074309_1002299	0.9995	1
ERR4142721_8320	2259	1	IMGPR_plasmid_2864843793_000010|2864843793|2864843836	0.9992	1
ERR4142722_73	4125	469	IMGPR_plasmid_3300033601_000016|3300033601|Ga0372750_00308	1	1
ERR4142722_560	4100	4	IMGPR_plasmid_2556921628_000007|2556921628|2556976477	1	1
ERR4142722_844	2182	10	IMGPR_plasmid_3300014713_000128|3300014713|Ga0169447_101138	1	1
ERR4142722_1428	3098	4	IMGPR_plasmid_2556921628_000002|2556921628|2556976470	1	1
ERR4142722_1845	2975	6	IMGPR_plasmid_2563366733_000005|2563366733|2563371000	1	1
ERR4142722_2180	2150	14	IMGPR_plasmid_2065487009_000054|2065487009|mocke_il_newa_contig01951	1	1
ERR4142722_3914	2097	2	IMGPR_plasmid_2687453506_000001|2687453506|2687454215	1	1
ERR4142723_20	3512	446	IMGPR_plasmid_3300033601_000016|3300033601|Ga0372750_00308	1	1
ERR4142723_150	9080	4	IMGPR_plasmid_2687453506_000002|2687453506|2687454214	1	1
ERR4142723_189	22722	3	IMGPR_plasmid_2563366733_000002|2563366733|2563370987	1	1
ERR4142723_502	4154	2	IMGPR_plasmid_3300053491_097518|3300053491|Ga0557493_065819	1	1
ERR4142723_1099; ERR4142724_17186	2433	5	IMGPR_plasmid_3300005397_000105|3300005397|Ga0074209_12756	1	1
ERR4142723_1130	3963	6	IMGPR_plasmid_2556921628_000001|2556921628|2556976474	1	1
ERR4142723_1695	2248	16	IMGPR_plasmid_2648501636_000004|2648501636|2648553902	1	1
ERR4142723_1926	13954	7	IMGPR_plasmid_637000092_000001|637000092|637000023	0.9999	1
ERR4142723_3528	5225	10	IMGPR_plasmid_3300014786_000101|3300014786|Ga0169450_100106	1	1
ERR4142723_9496	3532	12	IMGPR_plasmid_2065487004_000111|2065487004|mocke_il_velvet_contig_345	1	1
ERR4142723_10636	2660	3	IMGPR_plasmid_2687453506_000001|2687453506|2687454215	1	1
ERR4142723_12092	9484	3	IMGPR_plasmid_2687453506_000001|2687453506|2687454215	1	1
ERR4142723_14922	2587	47	IMGPR_plasmid_2065487004_000020|2065487004|mocke_il_velvet_contig_421	1	1
ERR4142723_15793	7086	6	IMGPR_plasmid_2563366733_000005|2563366733|2563371000	1	1
ERR4142723_22684	4459	6	IMGPR_plasmid_2556921628_000001|2556921628|2556976474	1	1
ERR4142724_1688	2018	3	IMGPR_plasmid_3300053491_052042|3300053491|Ga0557493_048257	0.9765	0.9718
ERR4142724_2049	5870	4	IMGPR_plasmid_2687453506_000002|2687453506|2687454214	1	1
ERR4142724_2277	4469	468	IMGPR_plasmid_3300033601_000016|3300033601|Ga0372750_00308	1	1
ERR4142724_2442	3164	52	IMGPR_plasmid_2933427927_000003|2933427927|2933427949	1	1
ERR4142724_2594	8753	10	IMGPR_plasmid_3300014786_000101|3300014786|Ga0169450_100106	1	1
ERR4142724_3655	10526	3	IMGPR_plasmid_2687453506_000001|2687453506|2687454215	0.9999	1
ERR4142724_4001	2212	33	IMGPR_plasmid_3300005397_000042|3300005397|Ga0074209_11774	1	1
ERR4142724_4207	17453	3	IMGPR_plasmid_2563366733_000002|2563366733|2563370987	1	1
ERR4142724_6480	13955	7	IMGPR_plasmid_637000092_000001|637000092|637000023	0.9999	1
ERR4142724_6566	8465	6	IMGPR_plasmid_2556921628_000001|2556921628|2556976474	1	1
ERR4142724_7332	2447	29	IMGPR_plasmid_2563367145_000008|2563367145|2563431444	1	1
ERR4142724_7791	5400	6	IMGPR_plasmid_3300033576_000006|3300033576|Ga0372747_00142	1	1
ERR4142724_11818	7513	1	IMGPR_plasmid_3300053491_095239|3300053491|Ga0557493_051111	0.9965	0.8352
ERR4142724_13719	3595	23	IMGPR_plasmid_2648501665_000007|2648501665|2648557041	1	1
ERR4142724_15018	2011	39	IMGPR_plasmid_2511231081_000002|2511231081|2511244464	1	1
ERR4142724_15111	3189	5	IMGPR_plasmid_2687453506_000002|2687453506|2687454214	1	1
ERR4142724_20380	2672	3	IMGPR_plasmid_2687453506_000001|2687453506|2687454215	1	1
ERR4142724_21235	2377	71	IMGPR_plasmid_2728369074_000002|2728369074|2728393160	1	1
ERR4142724_21852	10477	4	IMGPR_plasmid_2563366733_000005|2563366733|2563371000	1	1
ERR4142724_25764	5990	2	IMGPR_plasmid_2687453506_000001|2687453506|2687454215	1	1
ERR4142724_28468	5764	19	IMGPR_plasmid_2744054440_000006|2744054440|2744058470	1	1
ERR4142724_51950	2068	39	IMGPR_plasmid_2563367145_000005|2563367145|2563431489	1	1
ERR4142724_62697	4366	3	IMGPR_plasmid_2563366733_000002|2563366733|2563370987	1	1
ERR4757803_206	4474	69	IMGPR_plasmid_2718217863_000004|2718217863|2718228096	1	1
ERR4757803_507	4282	5	IMGPR_plasmid_3300053491_048611|3300053491|Ga0557493_076984	1	1
ERR4757803_765	3267	19	IMGPR_plasmid_2630968835_000005|2630968835|2631026767	1	1
ERR4757803_819	4114	315	IMGPR_plasmid_2565956633_000010|2565956633|2565982106	1	1
ERR4757803_1069	5626	5	IMGPR_plasmid_2703718698_000006|2703718698|2703728663	0.9993	1
ERR4757803_2428	2416	478	IMGPR_plasmid_2505313023_000001|2505313023|2505328684	1	1
ERR4757803_3048	3975	1	IMGPR_plasmid_3300008490_000030|3300008490|Ga0115197_1001195	0.9544	0.9215
ERR4757803_3386	2998	3	IMGPR_plasmid_3300014936_000029|3300014936|Ga0169833_100888	0.9993	0.994
ERR4757803_3663	2584	139	IMGPR_plasmid_2541047744_000003|2541047744|2541170575	1	1
ERR4757803_3952	3435	30	IMGPR_plasmid_2609459797_000005|2609459797|2609495455	0.999	0.8943
ERR4757803_5299	4905	351	IMGPR_plasmid_2511231131_000002|2511231131|2511244545	0.9998	1
ERR4757803_5714	2437	94	IMGPR_plasmid_2698536480_000003|2698536480|2698559969	0.9988	1
ERR4757803_6196	2692	4	IMGPR_plasmid_3300029508_000184|3300029508|Ga0244830_103013	1	0.9788
ERR4757803_6580	4196	488	IMGPR_plasmid_2718217837_000001|2718217837|2718228034	1	1
ERR4757803_11508	3128	6	IMGPR_plasmid_3300010280_000076|3300010280|Ga0129308_1004169	0.9984	1
ERR4757804_683	4710	4	IMGPR_plasmid_2585427953_000002|2585427953|2585480838	0.9995	0.8934
ERR4757804_1429	2910	5	IMGPR_plasmid_2778261056_000004|2778261056|2778274539	0.9993	1
ERR4757804_2818	3214	414	IMGPR_plasmid_2503242002_000001|2503242002|2503242142	1	1
ERR4757804_3225	7199	1	IMGPR_plasmid_3300006879_000552|3300006879|Ga0079226_10000625	0.9894	0.9983
ERR4757804_3690	2488	83	IMGPR_plasmid_2571042512_000001|2571042512|2571118099	1	1
ERR4757804_4123	2424	24	IMGPR_plasmid_2627853688_000018|2627853688|2627880331	1	1
ERR4757804_4953	2076	356	IMGPR_plasmid_2693429768_000004|2693429768|2693471898	0.9995	1
ERR4757804_6586	3497	364	IMGPR_plasmid_2695420456_000004|2695420456|2695433784	1	1
ERR4757804_6829	2197	21	IMGPR_plasmid_2684622592_000001|2684622592|2684631082	0.9932	1
ERR4757804_7096	8018	84	IMGPR_plasmid_2603880148_000016|2603880148|2603902660	0.9956	0.954
ERR4757804_8424	2463	5	IMGPR_plasmid_2778261056_000004|2778261056|2778274539	0.9992	1
ERR4757804_9922	8432	446	IMGPR_plasmid_3300011912_000010|3300011912|Ga0121678_100088	0.9995	1
ERR4757804_10281	2096	1	IMGPR_plasmid_2574180310_000001|2574180310|2574232508	0.9909	0.99
ERR4757804_12139	3852	3	IMGPR_plasmid_2558860780_000006|2558860780|2558902893	1	0.9933
ERR4757804_14389	2080	24	IMGPR_plasmid_3300013870_000069|3300013870|Ga0181465_102111	0.9986	1
ERR4757815_7	18796	12	IMGPR_plasmid_640048390_000001|640048390|640048282	0.9976	1
ERR4757815_893	2364	16	IMGPR_plasmid_2871613659_000005|2871613659|2871613662	0.9957	0.981
ERR4757815_909	2058	19	IMGPR_plasmid_3300011718_000008|3300011718|Ga0121058_100109	0.9796	0.9043
ERR4757815_1349	3208	43	IMGPR_plasmid_2740892535_000001|2740892535|2740996261	0.986	0.9788
ERR4757815_1684	2286	36	IMGPR_plasmid_2675903443_000001|2675903443|2675975923	0.9991	1
ERR4757815_2186	4234	26	IMGPR_plasmid_3300021965_000865|3300021965|Ga0227319_10010523	0.9867	0.9412
ERR4757815_3616	4055	2	IMGPR_plasmid_2519899541_000001|2519899541|2519921773	0.9997	0.9016
ERR4757815_5714; SRR25395372_25563; SRR25395453_172741; SRR31887163_1166	2579	45	IMGPR_plasmid_2876496227_000001|2876496227|2876496325	1	1
ERR4757815_5786	2360	11	IMGPR_plasmid_2876496227_000001|2876496227|2876496325	0.9992	1
ERR4757815_5797	2235	1	IMGPR_plasmid_2859164979_000002|2859164979|2859164981	0.9973	0.9866
ERR4757815_5843	2960	127	IMGPR_plasmid_2878859736_000007|2878859736|2878859871	0.9885	0.9949
ERR4757815_12017	3762	3	IMGPR_plasmid_2876486691_000002|2876486691|2876486703	1	1
ERR4757833_494; ERR4757834_580; ERR4757830_105; ERR4757831_6930; ERR4757853_1848; ERR4757820_6707; ERR4757827_1804; ERR4757828_17994; ERR4757851_4271; ERR4757860_4505; ERR4757855_27669	3997	37	IMGPR_plasmid_3300053491_023872|3300053491|Ga0557493_052509	0.9963	0.8191
ERR4757833_1867; ERR4757834_1622; ERR4757835_2937; ERR4757840_3823; ERR4757829_5705; ERR4757832_19746; ERR4757820_7264; ERR4757828_11798; ERR4757837_10486; ERR4757851_25435	3910	139	IMGPR_plasmid_3300053491_083739|3300053491|Ga0557493_025122	1	0.9468
ERR4757834_279	7474	2	IMGPR_plasmid_3300044557_000261|3300044557|Ga0455790_000423	0.9966	0.8737
ERR4757834_297	5412	1	IMGPR_plasmid_2850683261_000004|2850683261|2850683262	0.9993	1
ERR4757834_307	2153	76	IMGPR_plasmid_2519103111_000008|2519103111|2519117636	0.9995	1
ERR4757834_461	2066	1	IMGPR_plasmid_2627854129_000004|2627854129|2627917109	0.9629	0.9337
ERR4757834_916	3791	10	IMGPR_plasmid_2869420657_000008|2869420657|2869420715	0.9997	1
ERR4757834_964	5153	25	IMGPR_plasmid_2850683261_000003|2850683261|2850683265	0.9936	1
ERR4757834_1052	2074	5	IMGPR_plasmid_3300011898_000008|3300011898|Ga0120956_100143	0.9772	0.9214
ERR4757834_1076	3453	4	IMGPR_plasmid_2878840887_000015|2878840887|2878840931	0.9992	1
ERR4757834_1276	9129	8	IMGPR_plasmid_2869420657_000008|2869420657|2869420715	0.9995	1
ERR4757834_1414	2005	16	IMGPR_plasmid_2859217666_000003|2859217666|2859217686	0.9831	1
ERR4757834_1737	3670	9	IMGPR_plasmid_2869481350_000004|2869481350|2869481387	0.9917	0.9834
ERR4757834_1789	2729	21	IMGPR_plasmid_2878859736_000011|2878859736|2878859781	0.9919	1
ERR4757834_2108	2212	2	IMGPR_plasmid_642914165_000001|642914165|642914184	0.9954	0.9914
ERR4757834_2567	2587	45	IMGPR_plasmid_2660238689_000003|2660238689|2660335566	0.9954	1
ERR4757834_3368	2029	1	IMGPR_plasmid_2871619333_000005|2871619333|2871619356	0.9807	0.9566
ERR4757834_3678	2110	20	IMGPR_plasmid_2568526398_000010|2568526398|2568568741	1	1
ERR4757834_4050	3404	18	IMGPR_plasmid_2878846797_000008|2878846797|2878846929	0.9882	1
ERR4757834_4057	3509	13	IMGPR_plasmid_3300011638_000047|3300011638|Ga0121237_100184	0.9932	0.9213
ERR4757834_4144	2330	53	IMGPR_plasmid_2571042322_000011|2571042322|2571065320	0.9996	1
ERR4757834_5229	7033	14	IMGPR_plasmid_2617271178_000003|2617271178|2617350069	0.9993	1
ERR4757834_5324	2428	17	IMGPR_plasmid_2724678962_000003|2724678962|2724686340	0.9979	1
ERR4757834_8832	2733	85	IMGPR_plasmid_2847504907_000001|2847504907|2847504909	0.9989	1
ERR4757834_8868	2280	2	IMGPR_plasmid_3300021166_000113|3300021166|Ga0216248_109704	1	0.8114
ERR4757835_1116	4479	47	IMGPR_plasmid_3300053491_055444|3300053491|Ga0557493_060609	1	0.8256
ERR4757835_1177	3529	128	IMGPR_plasmid_2864490917_000001|2864490917|2864490934	1	0.9991
ERR4757835_5610	2979	85	IMGPR_plasmid_2639762739_000009|2639762739|2639788093	0.999	0.9889
ERR4757836_951	6767	2	IMGPR_plasmid_3300043933_000061|3300043933|Ga0455776_00599	0.9902	1
ERR4757836_1386; SRR25394785_3286; SRR30684857_3275; SRR30684859_3111	2018	60	IMGPR_plasmid_2571042322_000011|2571042322|2571065320	1	1
ERR4757836_2062	3345	25	IMGPR_plasmid_2859167215_000006|2859167215|2859167217	0.9997	1
ERR4757836_2573; SRR25395218_922	2607	1	IMGPR_plasmid_2850683261_000004|2850683261|2850683262	1	1
ERR4757836_2610	2934	2	IMGPR_plasmid_640048391_000001|640048391|640048392	0.9979	0.9649
ERR4757836_3504	2041	208	IMGPR_plasmid_3300053491_083739|3300053491|Ga0557493_025122	1	1
ERR4757836_4178	4444	14	IMGPR_plasmid_2617271178_000003|2617271178|2617350069	0.9986	1
ERR4757836_4781	2409	23	IMGPR_plasmid_2850703016_000005|2850703016|2850703017	0.9988	1
ERR4757836_5531	2314	6	IMGPR_plasmid_3300044973_000162|3300044973|Ga0455800_0004415	0.9987	1
ERR4757836_5547	2913	1	IMGPR_plasmid_2850683261_000004|2850683261|2850683262	0.9976	1
ERR4757836_5783	2089	1	IMGPR_plasmid_3300029254_000012|3300029254|Ga0168700_1001524	0.9961	0.988
ERR4757836_7065	3436	23	IMGPR_plasmid_2878859736_000011|2878859736|2878859781	0.9822	1
ERR4757836_8164	3717	10	IMGPR_plasmid_3300021966_000798|3300021966|Ga0226662_10010797	0.9938	0.9077
ERR4757836_8583	2654	7	IMGPR_plasmid_3300006674_000009|3300006674|Ga0101770_1022540	0.9996	0.8681
ERR4757836_8600	2723	85	IMGPR_plasmid_2869420657_000009|2869420657|2869420701	1	0.9982
ERR4757836_9594	2643	47	IMGPR_plasmid_2551306386_000015|2551306386|2551388272	1	1
ERR4757836_12400	3189	2	IMGPR_plasmid_2859164979_000003|2859164979|2859164980	0.9969	1
ERR4757840_15	2512	89	IMGPR_plasmid_2871616727_000004|2871616727|2871616745	0.9984	1
ERR4757840_128	2364	16	IMGPR_plasmid_2871613659_000005|2871613659|2871613662	0.994	0.9822
ERR4757840_165	14717	3	IMGPR_plasmid_2859156370_000004|2859156370|2859156372	0.9966	1
ERR4757840_170	2439	5	IMGPR_plasmid_2724678962_000003|2724678962|2724686340	0.9829	0.911
ERR4757840_258; ERR4757841_839	2010	20	IMGPR_plasmid_2850683261_000004|2850683261|2850683262	0.9935	1
ERR4757840_278	4484	4	IMGPR_plasmid_3300013649_000010|3300013649|Ga0121620_10021	0.9984	0.9949
ERR4757840_390	2974	135	IMGPR_plasmid_3300020816_000017|3300020816|Ga0214090_11160421	0.9927	0.8742
ERR4757840_3281; ERR4757841_5162; SRR28523232_17981; SRR34821024_12976	2482	1	IMGPR_plasmid_2878849850_000003|2878849850|2878849858	0.991	0.9887
ERR4757841_10	2449	5	IMGPR_plasmid_2724678962_000003|2724678962|2724686340	0.983	0.9114
ERR4757841_39	2971	135	IMGPR_plasmid_3300020816_000017|3300020816|Ga0214090_11160421	0.9927	0.8741
ERR4757841_69	15907	3	IMGPR_plasmid_2859156370_000004|2859156370|2859156372	0.9951	1
ERR4757841_209	6602	1	IMGPR_plasmid_2100351016_000008|2100351016|SWWA_contig23615__length_15073___numreads_393	0.9853	0.9594
ERR4757841_420	5191	18	IMGPR_plasmid_3300022659_000220|3300022659|Ga0248194_14791161	0.9824	0.9174
ERR4757841_2232	3638	1	IMGPR_plasmid_3300011898_000040|3300011898|Ga0120956_100134	0.9936	0.9953
ERR4757841_6135	2173	3	IMGPR_plasmid_2744054928_000003|2744054928|2744102279	1	1
ERR4757858_142	8188	5	IMGPR_plasmid_2905590809_000012|2905590809|2905590934	0.9887	0.8668
ERR4757858_593	4891	23	IMGPR_plasmid_2875204694_000001|2875204694|2875204697	0.9984	1
ERR4757858_2084; SRR23929275_9394; SRR34820954_862	3736	51	IMGPR_plasmid_2565956837_000016|2565956837|2566000777	0.9967	0.9794
ERR7245779_6083	3441	11	IMGPR_plasmid_2839123402_000004|2839123402|2839123405	1	1
ERR7245779_21507	2683	4	IMGPR_plasmid_2835022881_000001|2835022881|2835022908	0.9885	1
ERR7245779_39551	4872	4	IMGPR_plasmid_3300001728_000007|3300001728|JGI24521J20086_1000084	0.9856	0.9534
ERR7245779_43524	5635	1	IMGPR_plasmid_2867103336_000001|2867103336|2867103365	0.992	0.9949
ERR7245779_48863	4589	1	IMGPR_plasmid_2920973974_000002|2920973974|2920974236	1	1
ERR7245779_60527	4476	6	IMGPR_plasmid_3300031839_000262|3300031839|Ga0326488_1006335	0.9892	0.9531
ERR7245779_73046	4439	1	IMGPR_plasmid_3300053491_030909|3300053491|Ga0557493_048932	0.995	0.9421
ERR7245779_91027; SRR25394846_45831	2248	5	IMGPR_plasmid_3300006148_000007|3300006148|Ga0080711_1000769	0.999	0.9017
ERR7245779_102077; SRR25395080_25584	5682	2	IMGPR_plasmid_3300042254_000141|3300042254|Ga0451644_000077	0.9703	0.8761
ERR7245779_104478	2224	1	IMGPR_plasmid_2639762722_000002|2639762722|2639783448	0.996	1
ERR7245779_112398	2602	1	IMGPR_plasmid_3300048447_000003|3300048447|Ga0494489_0003482	0.9673	0.8117
ERR7245779_155238	2163	1	IMGPR_plasmid_3300020212_000012|3300020212|Ga0212157_1004310	0.9843	0.9103
ERR7245779_187772; SRR25394787_79493; SRR25395016_273629; SRR25395062_311160; SRR25395063_395101; SRR25395314_372501; SRR25395402_208819	2270	13	IMGPR_plasmid_2616644817_000004|2616644817|2616645579	1	1
ERR7245779_210640	2172	10	IMGPR_plasmid_2634166462_000002|2634166462|2634541888	0.9995	1
ERR7245780_1789	5713	2	IMGPR_plasmid_2866387837_000001|2866387837|2866387872	0.9915	1
ERR7245780_24148	4350	14	IMGPR_plasmid_2574180303_000002|2574180303|2574232189	0.9978	0.9513
ERR7245780_51549	2635	1	IMGPR_plasmid_3300015058_000014|3300015058|Ga0121255_100067	0.9996	0.9905
ERR7245780_106141; SRR25394846_55093; SRR25395005_35733; SRR25395145_240124; SRR25395308_38648; SRR25395309_278688	2795	3	IMGPR_plasmid_2616644817_000004|2616644817|2616645579	1	0.8347
ERR7245780_109429	4492	1	IMGPR_plasmid_3300053491_030909|3300053491|Ga0557493_048932	0.9943	0.9305
ERR7245780_122779	2910	1	IMGPR_plasmid_3300012613_000008|3300012613|Ga0118272_100092	0.9895	0.979
ERR7245780_190712	2271	13	IMGPR_plasmid_2616644817_000004|2616644817|2616645579	1	1
ERR7245780_191388	4022	14	IMGPR_plasmid_2571042433_000002|2571042433|2571113316	0.993	1
ERR752910_118	2789	1	IMGPR_plasmid_2816332603_000001|2816332603|2816371821	1	1
ERR752910_755	6126	1	IMGPR_plasmid_2816332603_000001|2816332603|2816371821	0.9992	1
ERR752911_138	2745	1	IMGPR_plasmid_2816332603_000001|2816332603|2816371821	1	1
ERR752911_522	3824	4	IMGPR_plasmid_2896167060_000001|2896167060|2896167067	0.9873	0.9286
ERR752911_547	2194	3	IMGPR_plasmid_2687453502_000001|2687453502|2687454206	0.996	0.9184
ERR752911_637	6699	3	IMGPR_plasmid_3300027359_000010|3300027359|Ga0207863_100189	0.9885	0.8403
ERR752911_730	7454	1	IMGPR_plasmid_2687453502_000001|2687453502|2687454206	0.9972	1
ERR752911_840	7588	2	IMGPR_plasmid_2508501108_000001|2508501108|2508527219	0.9916	0.8781
ERR752911_1022	6679	5	IMGPR_plasmid_3300022541_000011|3300022541|Ga0212117_1001476	0.9972	1
ERR752911_1088	3291	6	IMGPR_plasmid_2687453502_000001|2687453502|2687454206	0.9954	1
ERR752911_1238; ERR752919_5086	2663	20	IMGPR_plasmid_3300000865_000003|3300000865|GxsBSedJan11_1003788	0.9992	0.9899
ERR752911_1533	4256	18	IMGPR_plasmid_3300005854_000003|3300005854|Ga0080008_187572	0.9983	0.9941
ERR752911_1559	3857	4	IMGPR_plasmid_3300000906_000007|3300000906|JGI12341J12878_1000665	0.9974	1
ERR752911_1982; ERR752919_2577	3103	2	IMGPR_plasmid_637000323_000002|637000323|637000320	0.982	1
ERR752911_2390	3096	1	IMGPR_plasmid_2816332603_000001|2816332603|2816371821	0.9997	1
ERR752911_2815	2168	14	IMGPR_plasmid_2654587983_000001|2654587983|2654629116	0.997	0.9995
ERR752911_2858	2787	3	IMGPR_plasmid_2687453502_000001|2687453502|2687454206	0.9814	0.9849
ERR752912_460	3291	6	IMGPR_plasmid_2687453502_000001|2687453502|2687454206	0.9985	1
ERR752912_524	7454	1	IMGPR_plasmid_2687453502_000001|2687453502|2687454206	0.9969	1
ERR752912_529; ERR752916_292; ERR752918_1122	7591	2	IMGPR_plasmid_2508501108_000001|2508501108|2508527219	0.9916	0.8781
ERR752912_559	10113	1	IMGPR_plasmid_3300027319_000023|3300027319|Ga0207870_100364	0.9799	0.8469
ERR752912_582; ERR752913_76	3912	5	IMGPR_plasmid_2508501108_000002|2508501108|2508527218	0.9955	0.9645
ERR752912_658	8131	1	IMGPR_plasmid_2687453502_000001|2687453502|2687454206	0.987	0.9846
ERR752912_899	5637	56	IMGPR_plasmid_2505679077_000001|2505679077|2505686653	0.9897	1
ERR752912_925; ERR752913_1646	2664	20	IMGPR_plasmid_3300000865_000003|3300000865|GxsBSedJan11_1003788	0.9992	0.9895
ERR752912_981	4675	6	IMGPR_plasmid_3300022541_000011|3300022541|Ga0212117_1001476	0.9972	1
ERR752912_984	13204	13	IMGPR_plasmid_2896167060_000001|2896167060|2896167067	0.9838	0.8525
ERR752912_1271	4324	1	IMGPR_plasmid_2816332603_000001|2816332603|2816371821	0.9993	1
ERR752912_1462	4504	2	IMGPR_plasmid_2617270932_000003|2617270932|2617316929	0.9867	0.8326
ERR752912_1728; ERR752915_1933; ERR752916_1001	2279	1	IMGPR_plasmid_2505679077_000001|2505679077|2505686653	0.9852	0.8899
ERR752912_1971	2786	3	IMGPR_plasmid_2687453502_000001|2687453502|2687454206	0.9814	0.9849
ERR752912_2017; ERR752915_604	4255	18	IMGPR_plasmid_3300005854_000003|3300005854|Ga0080008_187572	0.9981	0.9941
ERR752912_2055	3081	1	IMGPR_plasmid_2816332603_000001|2816332603|2816371821	1	1
ERR752912_2565	2411	1	IMGPR_plasmid_2816332603_000001|2816332603|2816371821	0.9996	1
ERR752912_2743	2539	1	IMGPR_plasmid_2816332603_000001|2816332603|2816371821	0.9988	1
ERR752912_3367	2111	57	IMGPR_plasmid_2574179781_000002|2574179781|2574187689	0.999	0.9597
ERR752913_569	2284	147	IMGPR_plasmid_3300002851_000027|3300002851|draft_1001249	0.9904	1
ERR752913_656	7454	1	IMGPR_plasmid_2687453502_000001|2687453502|2687454206	0.9965	1
ERR752913_788	5717	56	IMGPR_plasmid_2505679077_000001|2505679077|2505686653	0.9895	1
ERR752913_837	7584	2	IMGPR_plasmid_2508501108_000001|2508501108|2508527219	0.9916	0.878
ERR752913_853; ERR752915_431; ERR752916_306	10152	1	IMGPR_plasmid_3300027319_000023|3300027319|Ga0207870_100364	0.98	0.8459
ERR752913_917	3114	2	IMGPR_plasmid_637000323_000002|637000323|637000320	0.9827	1
ERR752913_1098	7477	5	IMGPR_plasmid_3300022541_000011|3300022541|Ga0212117_1001476	0.9967	1
ERR752913_1113	4257	18	IMGPR_plasmid_3300005854_000003|3300005854|Ga0080008_187572	0.9979	0.9937
ERR752913_1252	4209	1	IMGPR_plasmid_2816332603_000001|2816332603|2816371821	0.9995	1
ERR752913_1312	4005	3	IMGPR_plasmid_3300027359_000010|3300027359|Ga0207863_100189	0.989	1
ERR752913_1342	8652	3	IMGPR_plasmid_2896167060_000001|2896167060|2896167067	0.9847	0.8688
ERR752913_2067	2786	3	IMGPR_plasmid_2687453502_000001|2687453502|2687454206	0.9814	0.9849
ERR752913_2319	2684	1	IMGPR_plasmid_2816332603_000001|2816332603|2816371821	0.9996	1
ERR752913_2400	2507	1	IMGPR_plasmid_2816332603_000001|2816332603|2816371821	1	1
ERR752913_2511	8432	34	IMGPR_plasmid_2896167060_000001|2896167060|2896167067	0.9841	0.8496
ERR752913_2710; ERR752915_1347	4104	1	IMGPR_plasmid_2687453502_000001|2687453502|2687454206	0.9815	0.884
ERR752914_147	14107	13	IMGPR_plasmid_2617270932_000003|2617270932|2617316929	0.9837	0.802
ERR752914_422	8802	4	IMGPR_plasmid_2630968794_000002|2630968794|2631023215	0.9869	0.8004
ERR752914_557	4593	1	IMGPR_plasmid_2505679077_000001|2505679077|2505686653	0.9873	1
ERR752914_593	5977	1	IMGPR_plasmid_2508501108_000002|2508501108|2508527218	0.9681	0.8129
ERR752914_762	7315	55	IMGPR_plasmid_2508501108_000002|2508501108|2508527218	0.9876	0.9904
ERR752914_923	14941	2	IMGPR_plasmid_2508501045_000002|2508501045|2508504292	0.9924	0.853
ERR752914_1235	6679	5	IMGPR_plasmid_3300022541_000011|3300022541|Ga0212117_1001476	0.9975	1
ERR752914_1307	8496	2	IMGPR_plasmid_3300014835_000021|3300014835|Ga0181833_10000444	0.9511	0.8227
ERR752914_1395	2341	6	IMGPR_plasmid_2508501108_000002|2508501108|2508527218	0.9934	0.9701
ERR752914_1755	3290	6	IMGPR_plasmid_2687453502_000001|2687453502|2687454206	0.9982	1
ERR752914_2729	2481	1	IMGPR_plasmid_2505679077_000001|2505679077|2505686653	0.9861	0.8988
ERR752915_195	2321	12	IMGPR_plasmid_2898215737_000007|2898215737|2898215865	0.9948	1
ERR752915_390	4675	6	IMGPR_plasmid_3300022541_000011|3300022541|Ga0212117_1001476	0.997	1
ERR752915_515	2007	2	IMGPR_plasmid_637000323_000002|637000323|637000320	0.9851	1
ERR752915_523; ERR752916_381	8802	5	IMGPR_plasmid_2630968794_000002|2630968794|2631023215	0.9862	0.8004
ERR752915_577	3291	6	IMGPR_plasmid_2687453502_000001|2687453502|2687454206	0.9982	1
ERR752915_757	2142	5	IMGPR_plasmid_2898234695_000003|2898234695|2898234696	1	0.9202
ERR752915_821; ERR752916_652	8804	34	IMGPR_plasmid_2896167060_000001|2896167060|2896167067	0.9844	0.8495
ERR752915_875	3914	5	IMGPR_plasmid_2508501108_000002|2508501108|2508527218	0.9955	0.9645
ERR752915_2993	2258	1	IMGPR_plasmid_2816332603_000001|2816332603|2816371821	0.9991	0.9982
ERR752915_4014	2485	3	IMGPR_plasmid_2687453502_000001|2687453502|2687454206	0.9805	0.9887
ERR752915_4425	2613	1	IMGPR_plasmid_2816332603_000001|2816332603|2816371821	1	0.995
ERR752916_27	6860	1	IMGPR_plasmid_2508501108_000002|2508501108|2508527218	0.9704	0.8329
ERR752916_186	13684	2	IMGPR_plasmid_2508501045_000002|2508501045|2508504292	0.9922	0.8432
ERR752916_434	7454	1	IMGPR_plasmid_2687453502_000001|2687453502|2687454206	0.9964	1
ERR752916_586	3197	1	IMGPR_plasmid_2816332603_000001|2816332603|2816371821	0.9991	1
ERR752916_698	3566	1	IMGPR_plasmid_2816332603_000001|2816332603|2816371821	0.9997	1
ERR752916_1110	3291	6	IMGPR_plasmid_2687453502_000001|2687453502|2687454206	0.9991	1
ERR752916_1274	2446	1	IMGPR_plasmid_2816332603_000001|2816332603|2816371821	1	1
ERR752916_1544	2362	1	IMGPR_plasmid_3300002220_000214|3300002220|MLSBCLC_10187413	0.978	0.8848
ERR752916_2083	4255	18	IMGPR_plasmid_3300005854_000003|3300005854|Ga0080008_187572	0.9979	0.9941
ERR752916_2111	2108	1	IMGPR_plasmid_3300027359_000010|3300027359|Ga0207863_100189	0.9884	0.9782
ERR752916_2124	6679	5	IMGPR_plasmid_3300022541_000011|3300022541|Ga0212117_1001476	0.9972	1
ERR752916_2149	3589	3	IMGPR_plasmid_3300027359_000010|3300027359|Ga0207863_100189	0.9891	1
ERR752916_2493	2100	23	IMGPR_plasmid_2654587983_000003|2654587983|2654629119	0.9995	1
ERR752916_2678	2158	5	IMGPR_plasmid_2898234695_000003|2898234695|2898234696	1	0.9208
ERR752917_1347; SRR28523066_21773	2007	25	IMGPR_plasmid_2565956850_000004|2565956850|2566004058	1	1
ERR752918_870	6861	1	IMGPR_plasmid_2508501108_000002|2508501108|2508527218	0.9699	0.8317
ERR752918_1210	7454	1	IMGPR_plasmid_2687453502_000001|2687453502|2687454206	0.9973	1
ERR752918_1328	7933	5	IMGPR_plasmid_3300022541_000011|3300022541|Ga0212117_1001476	0.9947	1
ERR752918_1357	2662	20	IMGPR_plasmid_3300000865_000003|3300000865|GxsBSedJan11_1003788	0.9992	0.9902
ERR752918_1409	3826	4	IMGPR_plasmid_3300000906_000007|3300000906|JGI12341J12878_1000665	0.9974	1
ERR752918_1686	7900	2	IMGPR_plasmid_2687453502_000001|2687453502|2687454206	0.987	0.81
ERR752918_2696	10002	30	IMGPR_plasmid_3300002851_000012|3300002851|draft_1000393	0.9829	0.8754
ERR752919_644	13795	1	IMGPR_plasmid_2508501108_000001|2508501108|2508527219	0.9613	0.8433
ERR752919_662	7537	2	IMGPR_plasmid_2687453502_000001|2687453502|2687454206	0.9872	0.849
ERR752919_694	2629	1	IMGPR_plasmid_3300002220_000214|3300002220|MLSBCLC_10187413	0.9756	0.8102
ERR752919_1095	5717	56	IMGPR_plasmid_2505679077_000001|2505679077|2505686653	0.9913	1
ERR752919_1126	6861	1	IMGPR_plasmid_2508501108_000002|2508501108|2508527218	0.9706	0.8317
ERR752919_1208	3877	41	IMGPR_plasmid_2898234695_000004|2898234695|2898234700	1	0.9982
ERR752919_1301	8405	34	IMGPR_plasmid_2896167060_000001|2896167060|2896167067	0.9841	0.8523
ERR752919_1483	6699	3	IMGPR_plasmid_3300027359_000010|3300027359|Ga0207863_100189	0.9883	0.8403
ERR752919_1563	9004	2	IMGPR_plasmid_2508501045_000002|2508501045|2508504292	0.9921	0.8166
ERR752919_1583	2149	5	IMGPR_plasmid_2902656042_000024|2902656042|2902656179	1	1
ERR752919_2116	3755	6	IMGPR_plasmid_3300022541_000011|3300022541|Ga0212117_1001476	0.9965	0.9955
ERR752919_2237	10134	1	IMGPR_plasmid_2816332603_000001|2816332603|2816371821	0.9994	1
ERR752919_2462	2394	1	IMGPR_plasmid_2554235212_000005|2554235212|2554288353	0.9964	0.9315
ERR752919_2603	3986	18	IMGPR_plasmid_3300005453_000006|3300005453|Ga0068705_10003977	0.998	0.9932
ERR752919_2902	3468	5	IMGPR_plasmid_2508501108_000002|2508501108|2508527218	0.9964	0.9599
raw_norm_24h-1_787	3530	4	IMGPR_plasmid_2878840887_000015|2878840887|2878840931	0.999	1
raw_norm_24h-1_6454	2152	57	IMGPR_plasmid_3300018970_000008|3300018970|Ga0193417_10001036	0.9967	1
raw_norm_24h-1_9482	16100	12	IMGPR_plasmid_640048390_000001|640048390|640048282	0.9989	0.9984
raw_norm_24h-1_9551	2166	1	IMGPR_plasmid_3300029254_000012|3300029254|Ga0168700_1001524	0.9963	0.9889
raw_norm_24h-1_9961	2310	45	IMGPR_plasmid_2859145179_000002|2859145179|2859145387	0.9996	1
raw_norm_24h-1_10588	4745	1	IMGPR_plasmid_2850683261_000004|2850683261|2850683262	0.9992	1
raw_norm_24h-1_10746	2080	18	IMGPR_plasmid_2878859736_000011|2878859736|2878859781	0.9966	0.9875
raw_norm_24h-1_14181; raw_norm_3m-1_19328	2450	6	IMGPR_plasmid_2869420657_000006|2869420657|2869420741	1	0.9878
raw_norm_24h-1_23318	4329	47	IMGPR_plasmid_2921897956_000002|2921897956|2921897964	1	1
raw_norm_24h-2_215	2150	54	IMGPR_plasmid_2871616727_000004|2871616727|2871616745	0.9991	1
raw_norm_24h-2_1638	2053	10	IMGPR_plasmid_3300011898_000008|3300011898|Ga0120956_100143	0.9966	0.9966
raw_norm_24h-2_2913	3429	4	IMGPR_plasmid_2869420657_000014|2869420657|2869420695	0.9997	1
raw_norm_24h-2_9526	9908	13	IMGPR_plasmid_640048390_000001|640048390|640048282	0.9989	1
raw_norm_24h-2_10356	2069	76	IMGPR_plasmid_2871608556_000006|2871608556|2871608571	0.9995	1
raw_norm_24h-2_10411; SRR20811282_6347	2576	45	IMGPR_plasmid_2859145179_000002|2859145179|2859145387	0.9996	1
raw_norm_24h-2_22138	2840	6	IMGPR_plasmid_2843937638_000005|2843937638|2843937639	0.9996	1
raw_norm_24h-2_23015	2899	1	IMGPR_plasmid_2850683261_000004|2850683261|2850683262	0.9993	1
raw_norm_24h-3_353	2254	27	IMGPR_plasmid_2859162035_000004|2859162035|2859162037	0.9973	1
raw_norm_24h-3_1648	2150	57	IMGPR_plasmid_2561511158_000003|2561511158|2561541546	0.9958	1
raw_norm_24h-3_5443	5691	17	IMGPR_plasmid_2724678962_000003|2724678962|2724686340	0.9989	1
raw_norm_24h-3_5683	2250	10	IMGPR_plasmid_3300026735_000008|3300026735|Ga0208186_100231	0.9987	1
raw_norm_24h-3_10178	2574	45	IMGPR_plasmid_2660238689_000003|2660238689|2660335566	0.9996	1
raw_norm_24h-3_11264	3429	4	IMGPR_plasmid_2869420657_000014|2869420657|2869420695	1	1
raw_norm_24h-3_14421	4357	47	IMGPR_plasmid_2921897956_000002|2921897956|2921897964	1	1
raw_norm_24h-3_14682	3501	14	IMGPR_plasmid_2617271178_000003|2617271178|2617350069	0.9994	1
raw_norm_24h-3_23174	2762	1	IMGPR_plasmid_3300029254_000012|3300029254|Ga0168700_1001524	0.9938	1
raw_norm_24h-3_23675	3498	1	IMGPR_plasmid_2850683261_000004|2850683261|2850683262	0.9994	1
raw_norm_24h-4_659	3529	4	IMGPR_plasmid_2878840887_000015|2878840887|2878840931	0.9998	1
raw_norm_24h-4_1858	2150	57	IMGPR_plasmid_2871616727_000004|2871616727|2871616745	0.9944	1
raw_norm_24h-4_4386	17079	12	IMGPR_plasmid_640048390_000001|640048390|640048282	0.9989	1
raw_norm_24h-4_11057; SRR25395116_10171	5577	1	IMGPR_plasmid_2850683261_000004|2850683261|2850683262	0.9991	1
raw_norm_24h-4_14362	2933	14	IMGPR_plasmid_2645727915_000001|2645727915|2645768261	1	1
raw_norm_24h-4_14544	2576	45	IMGPR_plasmid_2859145179_000002|2859145179|2859145387	0.9996	1
raw_norm_24h-4_20126	2125	1	IMGPR_plasmid_3300029254_000012|3300029254|Ga0168700_1001524	0.9967	1
raw_norm_3m-1_600	2117	56	IMGPR_plasmid_2871616727_000004|2871616727|2871616745	0.9957	1
raw_norm_3m-1_8996	10147	14	IMGPR_plasmid_640048390_000001|640048390|640048282	0.9991	1
raw_norm_3m-1_9481	5579	1	IMGPR_plasmid_2850683261_000004|2850683261|2850683262	0.9991	1
raw_norm_3m-1_11038	2127	4	IMGPR_plasmid_2878840887_000015|2878840887|2878840931	0.9996	1
raw_norm_3m-1_13011	2310	45	IMGPR_plasmid_2660238689_000003|2660238689|2660335566	0.9996	1
raw_norm_3m-1_13950	4420	47	IMGPR_plasmid_2921897956_000002|2921897956|2921897964	1	1
raw_norm_3m-1_23421	2329	22	IMGPR_plasmid_2639762739_000005|2639762739|2639788107	0.9991	1
raw_norm_3m-2_121	2102	57	IMGPR_plasmid_3300018748_000003|3300018748|Ga0193416_1000847	0.9944	0.9305
raw_norm_3m-2_928	3093	59	IMGPR_plasmid_2859145179_000003|2859145179|2859145384	0.9997	1
raw_norm_3m-2_1636	3528	4	IMGPR_plasmid_2878840887_000015|2878840887|2878840931	0.9985	1
raw_norm_3m-2_4984	15062	12	IMGPR_plasmid_640048390_000001|640048390|640048282	0.9987	1
raw_norm_3m-2_6951	2134	16	IMGPR_plasmid_2871613659_000006|2871613659|2871613661	0.9954	0.8158
raw_norm_3m-2_13688	4344	47	IMGPR_plasmid_2921897956_000002|2921897956|2921897964	0.9998	1
raw_norm_3m-2_14658	2576	45	IMGPR_plasmid_2847504907_000002|2847504907|2847504914	0.9988	1
raw_norm_3m-2_19899	2765	14	IMGPR_plasmid_2645727915_000001|2645727915|2645768261	1	1
raw_norm_3m-2_20109	2604	1	IMGPR_plasmid_2850683261_000004|2850683261|2850683262	1	1
raw_norm_3m-2_29405	5561	21	IMGPR_plasmid_2843937638_000005|2843937638|2843937639	0.9991	1
raw_norm_3m-3_4510	3069	4	IMGPR_plasmid_2869420657_000014|2869420657|2869420695	1	1
raw_norm_3m-3_10792	11531	13	IMGPR_plasmid_2869417620_000007|2869417620|2869417734	0.9985	1
raw_norm_3m-3_10910	2833	6	IMGPR_plasmid_2869420657_000006|2869420657|2869420741	0.9986	0.9894
raw_norm_3m-3_11052	2544	22	IMGPR_plasmid_2639762739_000005|2639762739|2639788107	0.9992	1
raw_norm_3m-3_13714	2069	76	IMGPR_plasmid_2519103111_000008|2519103111|2519117636	0.9995	1
raw_norm_3m-3_14154; SRR25394963_2335; SRR25395404_5560; SRR25395405_91; SRR25395406_981; SRR34821014_10299; SRR34821041_15135	4438	47	IMGPR_plasmid_2921897956_000002|2921897956|2921897964	1	1
raw_norm_3m-3_16384	2701	2	IMGPR_plasmid_640048391_000001|640048391|640048392	0.9981	1
raw_norm_3m-3_17850	6006	11	IMGPR_plasmid_2869484400_000003|2869484400|2869484441	0.9998	1
raw_norm_3m-3_18336	2080	18	IMGPR_plasmid_2878859736_000011|2878859736|2878859781	0.9966	0.9875
raw_norm_3m-3_23909	3990	6	IMGPR_plasmid_2843937638_000005|2843937638|2843937639	0.9997	1
raw_norm_3m-4_2111	5690	17	IMGPR_plasmid_2617271178_000003|2617271178|2617350069	0.9988	1
raw_norm_3m-4_2399	3529	4	IMGPR_plasmid_2869420657_000014|2869420657|2869420695	0.9983	1
raw_norm_3m-4_11449	2185	15	IMGPR_plasmid_2617271178_000003|2617271178|2617350069	0.9991	1
raw_norm_3m-4_12588	2080	18	IMGPR_plasmid_2878859736_000011|2878859736|2878859781	0.9961	0.9875
raw_norm_3m-4_13167	2577	45	IMGPR_plasmid_2847504907_000002|2847504907|2847504914	0.9984	1
raw_norm_3m-4_14345	2450	6	IMGPR_plasmid_2869420657_000006|2869420657|2869420741	0.9992	0.9878
raw_norm_3m-4_14795	2230	1	IMGPR_plasmid_2850683261_000004|2850683261|2850683262	0.9996	1
raw_norm_3m-4_21920	3063	46	IMGPR_plasmid_2617271325_000015|2617271325|2617366568	1	1
SRR10212783_135	14318	3	IMGPR_plasmid_3300029631_000003|3300029631|Ga0238865_10035	1	1
SRR10212783_256	5666	8	IMGPR_plasmid_3300001784_000037|3300001784|JGI20225J20221_1005517	0.9996	0.9073
SRR10212783_272	17411	2	IMGPR_plasmid_2811995158_000003|2811995158|2812075876	0.9978	0.997
SRR10212783_744	21260	2	IMGPR_plasmid_2660237937_000003|2660237937|2660240550	0.9999	0.9988
SRR10212783_904	20181	5	IMGPR_plasmid_2588253795_000004|2588253795|2588273866	0.9999	0.9985
SRR10212783_1526	4010	73	IMGPR_plasmid_2541047937_000005|2541047937|2541179318	1	0.9935
SRR10212783_1685	15854	1	IMGPR_plasmid_2660237937_000003|2660237937|2660240550	0.999	0.8652
SRR10212783_1715	13957	3	IMGPR_plasmid_2778261619_000008|2778261619|2778329880	0.9877	0.8985
SRR10212783_1764; SRR10212795_30157; SRR10212800_572; SRR10212805_1806	5118	2	IMGPR_plasmid_2660237937_000003|2660237937|2660240550	1	1
SRR10212783_3407; SRR10212795_24476; SRR10212813_7912; SRR10212816_24907; SRR10212826_2493	2890	113	IMGPR_plasmid_3300011609_000015|3300011609|Ga0121430_10182	0.9931	1
SRR10212783_4137; SRR10212795_20089; SRR10212805_23327; SRR10212813_16289; SRR10212826_292	2756	73	IMGPR_plasmid_2778261500_000037|2778261500|2778315352	1	1
SRR10212783_4171; SRR10212800_3974	3663	2	IMGPR_plasmid_3300023300_000500|3300023300|Ga0256702_10636687	0.9898	0.9367
SRR10212783_4288; SRR10212800_2263	22210	7	IMGPR_plasmid_2660237937_000006|2660237937|2660240566	1	1
SRR10212783_5129	17064	2	IMGPR_plasmid_2660237937_000003|2660237937|2660240550	0.9999	1
SRR10212783_5551	3017	9	IMGPR_plasmid_2675903373_000002|2675903373|2675966742	0.9815	0.9446
SRR10212783_5635; SRR10212813_25902	2914	23	IMGPR_plasmid_3300005299_000123|3300005299|Ga0074146_1000236	0.9996	0.9406
SRR10212783_5685; SRR10212795_15377; SRR10212800_10040; SRR10212805_7409	9255	4	IMGPR_plasmid_2660237937_000005|2660237937|2660240558	1	0.9969
SRR10212783_6011	17343	8	IMGPR_plasmid_2872117924_000001|2872117924|2872117926	0.9999	0.8755
SRR10212783_6619	4337	4	IMGPR_plasmid_3300053491_027642|3300053491|Ga0557493_026672	0.9998	1
SRR10212783_8854	3183	5	IMGPR_plasmid_2582580781_000005|2582580781|2582635093	1	0.9761
SRR10212783_9788	5851	6	IMGPR_plasmid_2778261581_000002|2778261581|2778325598	0.9998	0.8939
SRR10212783_12931	2406	53	IMGPR_plasmid_2808606686_000003|2808606686|2808643791	0.9975	0.8387
SRR10212783_13315	2447	1	IMGPR_plasmid_2695420772_000014|2695420772|2695479455	0.9996	1
SRR10212783_39734; SRR10212813_5811	2810	29	IMGPR_plasmid_3300013859_000011|3300013859|Ga0181317_10052	0.9996	0.8153
SRR10212783_41304	2296	3	IMGPR_plasmid_3300001784_000184|3300001784|JGI20225J20221_1006640	1	1
SRR10212783_43896	2929	222	IMGPR_plasmid_3300029233_000008|3300029233|Ga0168116_1001196	0.9979	0.9969
SRR10212783_52936	2624	14	IMGPR_plasmid_2936333065_000007|2936333065|2936333091	0.9986	0.8384
SRR10212784_1001	68776	1	IMGPR_plasmid_3300014613_000232|3300014613|Ga0180008_1000064	0.9999	0.8682
SRR10212784_1126	19993	2	IMGPR_plasmid_3300044857_000062|3300044857|Ga0455791_000249	1	1
SRR10212784_1860	14413	25	IMGPR_plasmid_3300011564_000006|3300011564|Ga0121621_100081	0.9999	1
SRR10212784_2561	65521	1	IMGPR_plasmid_649633086_000001|649633086|649633000	0.99	0.9206
SRR10212784_2762	3176	4	IMGPR_plasmid_2846235942_000001|2846235942|2846235973	0.9987	0.9965
SRR10212784_3577	3288	20	IMGPR_plasmid_2541047987_000007|2541047987|2541183565	0.9731	0.8817
SRR10212784_4788	2003	36	IMGPR_plasmid_2636415435_000002|2636415435|2636419690	0.967	0.999
SRR10212784_8613	2739	22	IMGPR_plasmid_3300013769_000195|3300013769|Ga0119887_1001137	1	0.8189
SRR10212784_9134	5058	1	IMGPR_plasmid_2878899656_000001|2878899656|2878899658	0.9803	0.9727
SRR10212784_13743	2734	84	IMGPR_plasmid_2639762981_000001|2639762981|2639817223	1	0.9495
SRR10212784_22278	3821	12	IMGPR_plasmid_3300012793_000197|3300012793|Ga0160506_100128	0.9843	1
SRR10212784_40045	3976	1	IMGPR_plasmid_2744054868_000010|2744054868|2744097985	0.9845	0.9228
SRR10212784_41779	5702	15	IMGPR_plasmid_3300012793_000197|3300012793|Ga0160506_100128	0.9955	0.9704
SRR10212784_63422	2305	7	IMGPR_plasmid_2778261152_000005|2778261152|2778285148	0.9887	0.9588
SRR10212785_193	3650	3	IMGPR_plasmid_2597489942_000001|2597489942|2597520604	0.9997	1
SRR10212785_332	55336	5	IMGPR_plasmid_2636415492_000006|2636415492|2636425399	0.9998	1
SRR10212785_729	6996	1	IMGPR_plasmid_3300014613_000144|3300014613|Ga0180008_1000932	0.9996	0.9857
SRR10212785_921	4180	2	IMGPR_plasmid_3300014613_000232|3300014613|Ga0180008_1000064	0.9998	1
SRR10212785_971	4711	14	IMGPR_plasmid_3300011817_000017|3300011817|Ga0121568_100194	1	1
SRR10212785_1502; SRR10212795_27326; SRR10212805_3429	4348	23	IMGPR_plasmid_2667527944_000004|2667527944|2667594197	0.9998	1
SRR10212785_1939	4899	6	IMGPR_plasmid_2558860367_000002|2558860367|2558885816	0.9998	1
SRR10212785_2054	17446	2	IMGPR_plasmid_3300016672_000091|3300016672|Ga0186778_100641	0.9999	1
SRR10212785_2060	3270	18	IMGPR_plasmid_2558860367_000002|2558860367|2558885816	1	1
SRR10212785_2086	2286	2	IMGPR_plasmid_3300014613_000140|3300014613|Ga0180008_1000170	1	1
SRR10212785_2194	6502	2	IMGPR_plasmid_3300014613_000074|3300014613|Ga0180008_1000241	1	1
SRR10212785_2276	2695	2	IMGPR_plasmid_3300014613_000232|3300014613|Ga0180008_1000064	1	1
SRR10212785_2292	27770	7	IMGPR_plasmid_2558860367_000001|2558860367|2558885817	0.9994	0.81
SRR10212785_2354	23003	16	IMGPR_plasmid_2558860367_000001|2558860367|2558885817	0.9997	1
SRR10212785_2365	5122	13	IMGPR_plasmid_2505313044_000010|2505313044|2505347197	0.9768	0.9268
SRR10212785_2366	9806	14	IMGPR_plasmid_2558860367_000002|2558860367|2558885816	0.9999	1
SRR10212785_2369	4396	3	IMGPR_plasmid_3300011765_000011|3300011765|Ga0122205_100072	0.9986	0.9832
SRR10212785_2370	12364	13	IMGPR_plasmid_2505313044_000010|2505313044|2505347197	0.9791	0.9884
SRR10212785_2493	15934	3	IMGPR_plasmid_2636415696_000005|2636415696|2636448805	1	1
SRR10212785_2510	2872	2	IMGPR_plasmid_3300014613_000232|3300014613|Ga0180008_1000064	0.9997	1
SRR10212785_2589	27360	3	IMGPR_plasmid_2510461031_000003|2510461031|2510472758	0.9666	0.8457
SRR10212785_2969	6351	1	IMGPR_plasmid_3300014613_000140|3300014613|Ga0180008_1000170	0.9998	1
SRR10212785_2970	5943	1	IMGPR_plasmid_3300014613_000144|3300014613|Ga0180008_1000932	0.9992	0.8137
SRR10212785_3023; SRR10212798_5590; SRR10212813_14238	5778	1	IMGPR_plasmid_2814123407_000001|2814123407|2814202334	0.9998	0.9896
SRR10212785_3105; SRR10212803_12158	2866	8	IMGPR_plasmid_2648501749_000001|2648501749|2648563168	1	0.9899
SRR10212785_3351	2028	9	IMGPR_plasmid_2645727827_000002|2645727827|2645760067	1	1
SRR10212785_3367	3739	2	IMGPR_plasmid_3300014613_000232|3300014613|Ga0180008_1000064	1	0.992
SRR10212785_3718	5581	2	IMGPR_plasmid_3300014613_000232|3300014613|Ga0180008_1000064	0.9998	1
SRR10212785_3749	8264	15	IMGPR_plasmid_2718217932_000001|2718217932|2718228249	0.9995	1
SRR10212785_3871	2081	1	IMGPR_plasmid_3300014613_000081|3300014613|Ga0180008_1002688	0.9966	1
SRR10212785_3873	3286	2	IMGPR_plasmid_3300014613_000140|3300014613|Ga0180008_1000170	0.9863	1
SRR10212785_4015	6171	2	IMGPR_plasmid_649633086_000001|649633086|649633000	0.9982	1
SRR10212785_4309	9248	2	IMGPR_plasmid_3300014613_000099|3300014613|Ga0180008_1000567	0.9992	0.9909
SRR10212785_4426	11498	2	IMGPR_plasmid_2508501065_000005|2508501065|2508523283	0.9585	0.9643
SRR10212785_4894	9204	1	IMGPR_plasmid_649633086_000001|649633086|649633000	0.9852	0.9822
SRR10212785_4946	4522	2	IMGPR_plasmid_3300014613_000232|3300014613|Ga0180008_1000064	0.9993	0.9659
SRR10212785_4949	2797	16	IMGPR_plasmid_2558860367_000001|2558860367|2558885817	1	1
SRR10212785_4998	9448	1	IMGPR_plasmid_3300036944_000033|3300036944|Ga0377190_000161	0.9994	0.9348
SRR10212785_5149	8959	2	IMGPR_plasmid_3300014613_000140|3300014613|Ga0180008_1000170	0.9998	1
SRR10212785_5418	4126	1	IMGPR_plasmid_3300014613_000099|3300014613|Ga0180008_1000567	0.9952	1
SRR10212785_5532	4678	2	IMGPR_plasmid_3300014613_000232|3300014613|Ga0180008_1000064	1	1
SRR10212785_5824	9610	1	IMGPR_plasmid_3300016659_000054|3300016659|Ga0186772_100600	1	0.9975
SRR10212785_5844; SRR10212795_54431; SRR10212803_2949; SRR10212805_23554	2784	3	IMGPR_plasmid_3300034069_000774|3300034069|Ga0370205_024822	0.9996	1
SRR10212785_6849	3329	1	IMGPR_plasmid_3300014613_000099|3300014613|Ga0180008_1000567	0.9979	1
SRR10212785_7162	8904	1	IMGPR_plasmid_649633086_000001|649633086|649633000	0.9834	0.8926
SRR10212785_7272	6643	1	IMGPR_plasmid_649633086_000001|649633086|649633000	0.9888	0.9898
SRR10212785_7754	3062	1	IMGPR_plasmid_3300014613_000144|3300014613|Ga0180008_1000932	1	0.9909
SRR10212785_8521	10174	10	IMGPR_plasmid_2558860367_000001|2558860367|2558885817	0.9998	1
SRR10212785_9213	2545	12	IMGPR_plasmid_2597489942_000001|2597489942|2597520604	1	0.9882
SRR10212785_9235	2640	14	IMGPR_plasmid_3300011777_000033|3300011777|Ga0122269_100125	0.9996	1
SRR10212785_9559	7993	16	IMGPR_plasmid_2718218368_000001|2718218368|2718229101	0.9999	1
SRR10212785_10525	3386	2	IMGPR_plasmid_3300014613_000140|3300014613|Ga0180008_1000170	0.9997	0.9917
SRR10212785_10780	4198	11	IMGPR_plasmid_2558860367_000001|2558860367|2558885817	1	1
SRR10212785_11321	2415	1	IMGPR_plasmid_649633086_000001|649633086|649633000	0.9767	0.9768
SRR10212785_11914	2435	2	IMGPR_plasmid_3300014613_000140|3300014613|Ga0180008_1000170	1	1
SRR10212785_12321	2483	16	IMGPR_plasmid_2558860367_000001|2558860367|2558885817	0.9996	1
SRR10212785_12831	4086	2	IMGPR_plasmid_3300014613_000140|3300014613|Ga0180008_1000170	0.9998	1
SRR10212785_15129	9412	1	IMGPR_plasmid_3300014613_000140|3300014613|Ga0180008_1000170	0.9877	0.8721
SRR10212785_15137	11232	2	IMGPR_plasmid_3300014613_000232|3300014613|Ga0180008_1000064	1	0.9973
SRR10212785_15803	6026	1	IMGPR_plasmid_649633086_000001|649633086|649633000	0.9844	1
SRR10212785_16011	5697	1	IMGPR_plasmid_2811995158_000003|2811995158|2812075876	0.9998	1
SRR10212785_17161	3178	1	IMGPR_plasmid_649633086_000001|649633086|649633000	0.9869	0.984
SRR10212785_17347	3385	2	IMGPR_plasmid_3300014613_000140|3300014613|Ga0180008_1000170	1	1
SRR10212785_17509	7240	2	IMGPR_plasmid_3300014613_000232|3300014613|Ga0180008_1000064	0.9997	1
SRR10212785_17564	2190	2	IMGPR_plasmid_3300014613_000232|3300014613|Ga0180008_1000064	0.9995	1
SRR10212785_18600	2451	2	IMGPR_plasmid_3300014613_000140|3300014613|Ga0180008_1000170	1	1
SRR10212785_21561	4626	2	IMGPR_plasmid_3300016672_000091|3300016672|Ga0186778_100641	1	1
SRR10212785_28111	2720	2	IMGPR_plasmid_3300014613_000140|3300014613|Ga0180008_1000170	0.9996	1
SRR10212787_1571	2924	126	IMGPR_plasmid_2814123414_000001|2814123414|2814202617	1	1
SRR10212787_2246	2161	6	IMGPR_plasmid_3300036950_000447|3300036950|Ga0377207_005574	0.982	0.8741
SRR10212787_3437	2112	5	IMGPR_plasmid_3300013858_000008|3300013858|Ga0181321_10163	0.9995	1
SRR10212787_3480	2135	10	IMGPR_plasmid_3300013826_000025|3300013826|Ga0121243_101151	1	1
SRR10212787_6352; SRR10212808_7860	3321	2	IMGPR_plasmid_2565956702_000007|2565956702|2565985087	0.9689	0.8214
SRR10212787_6641	5289	12	IMGPR_plasmid_3300021167_000080|3300021167|Ga0216365_101234	1	1
SRR10212787_6733	2216	9	IMGPR_plasmid_3300009997_000151|3300009997|Ga0131935_17830	0.9991	1
SRR10212787_11047	3563	1	IMGPR_plasmid_2858307212_000001|2858307212|2858307226	0.9977	0.9893
SRR10212787_12951	4165	12	IMGPR_plasmid_3300001919_000019|3300001919|EFB_1010104	1	1
SRR10212787_22210	2227	38	IMGPR_plasmid_2582580781_000005|2582580781|2582635093	0.9995	0.9515
SRR10212788_195	16281	6	IMGPR_plasmid_3300006192_000107|3300006192|Ga0075011_10000198	0.9999	1
SRR10212788_225	9757	6	IMGPR_plasmid_2574180030_000001|2574180030|2574207551	1	0.9783
SRR10212788_231	12632	26	IMGPR_plasmid_2667527773_000001|2667527773|2667563394	1	1
SRR10212788_437	3496	6	IMGPR_plasmid_2825606375_000002|2825606375|2825606377	0.9989	1
SRR10212788_680	9355	5	IMGPR_plasmid_3300011812_000005|3300011812|Ga0121647_100234	0.9997	0.8343
SRR10212788_829	16937	10	IMGPR_plasmid_3300011564_000006|3300011564|Ga0121621_100081	0.9997	1
SRR10212788_1854	2043	7	IMGPR_plasmid_2871624448_000002|2871624448|2871624503	0.9926	0.9941
SRR10212788_2153	2795	94	IMGPR_plasmid_3300011796_000020|3300011796|Ga0121154_100513	0.9996	1
SRR10212788_2649	6385	5	IMGPR_plasmid_3300020815_000315|3300020815|Ga0214108_10116795	0.975	0.8445
SRR10212788_4242	3359	14	IMGPR_plasmid_2551306532_000001|2551306532|2551421384	1	1
SRR10212788_4521	2536	50	IMGPR_plasmid_2681813187_000010|2681813187|2681864974	0.9968	1
SRR10212788_7755	2514	1	IMGPR_plasmid_2802429663_000010|2802429663|2802510393	0.9825	0.9972
SRR10212788_8696	4617	218	IMGPR_plasmid_2563366987_000001|2563366987|2563400693	1	1
SRR10212789_14; SRR6514658_3978	5971	40	IMGPR_plasmid_2548876868_000001|2548876868|2548986993	1	1
SRR10212789_111	2648	22	IMGPR_plasmid_2740892535_000001|2740892535|2740996261	0.9918	0.8274
SRR10212789_436	2608	22	IMGPR_plasmid_3300013693_000014|3300013693|Ga0122844_10117	0.9992	1
SRR10212789_473	27939	125	IMGPR_plasmid_2926718384_000002|2926718384|2926718406	0.994	0.9272
SRR10212789_685	4999	170	IMGPR_plasmid_2802429245_000005|2802429245|2802451580	0.9996	1
SRR10212789_715	7059	21	IMGPR_plasmid_2778261394_000002|2778261394|2778307055	0.9999	0.9967
SRR10212789_791; SRR25395409_11776	2961	7	IMGPR_plasmid_2585427669_000001|2585427669|2585443547	1	1
SRR10212789_844	9586	15	IMGPR_plasmid_647533138_000001|647533138|647534654	0.9999	0.9968
SRR10212789_1302	10216	19	IMGPR_plasmid_2558860928_000004|2558860928|2558911148	0.9995	0.9971
SRR10212789_1328	18555	8	IMGPR_plasmid_647533138_000001|647533138|647534654	0.9997	0.9984
SRR10212789_1458	3025	3	IMGPR_plasmid_2700989563_000005|2700989563|2701097463	0.9967	1
SRR10212789_1793	4798	11	IMGPR_plasmid_2687453105_000001|2687453105|2687453487	0.9998	1
SRR10212789_1810; SRR10212790_8397	4306	1	IMGPR_plasmid_3300013496_000007|3300013496|Ga0122811_100113	0.991	0.925
SRR10212789_2185	2231	16	IMGPR_plasmid_3300011864_000047|3300011864|Ga0121551_100785	0.9991	0.9978
SRR10212789_2357	6710	4	IMGPR_plasmid_3300053491_018134|3300053491|Ga0557493_030413	0.9993	0.9993
SRR10212789_2497	15241	4	IMGPR_plasmid_3300029417_000005|3300029417|Ga0243409_100326	0.9886	0.987
SRR10212789_2618	4786	39	IMGPR_plasmid_2737471867_000004|2737471867|2737502541	0.9995	0.8535
SRR10212789_2822	2869	60	IMGPR_plasmid_2558860288_000001|2558860288|2558870104	1	1
SRR10212789_2978	7276	16	IMGPR_plasmid_2843723558_000001|2843723558|2843723563	1	1
SRR10212789_3095	15180	10	IMGPR_plasmid_2519103061_000002|2519103061|2519112566	0.9999	0.8246
SRR10212789_3336	7202	17	IMGPR_plasmid_2778261191_000001|2778261191|2778289406	1	0.8716
SRR10212789_3382	4970	284	IMGPR_plasmid_2558860288_000001|2558860288|2558870104	1	1
SRR10212789_3598; SRR25395409_14996	2675	9	IMGPR_plasmid_2687453105_000001|2687453105|2687453487	1	1
SRR10212789_3644	3882	3	IMGPR_plasmid_2869530470_000001|2869530470|2869530471	0.9731	0.9784
SRR10212789_3813	5693	15	IMGPR_plasmid_2568526051_000001|2568526051|2568544734	0.9996	0.9749
SRR10212789_4514	8694	7	IMGPR_plasmid_3300014505_000006|3300014505|Ga0169887_10025	0.9995	1
SRR10212789_4601	9180	2	IMGPR_plasmid_3300016672_000091|3300016672|Ga0186778_100641	1	1
SRR10212789_4783	2405	1	IMGPR_plasmid_2778261035_000005|2778261035|2778272993	1	1
SRR10212789_5569	6853	52	IMGPR_plasmid_2558860288_000001|2558860288|2558870104	1	1
SRR10212789_5890	15316	22	IMGPR_plasmid_2737471862_000002|2737471862|2737501885	0.9978	1
SRR10212789_6590	7151	9	IMGPR_plasmid_2579778593_000002|2579778593|2579788488	0.9996	1
SRR10212789_6648	5025	1	IMGPR_plasmid_2773857993_000001|2773857993|2773881864	1	1
SRR10212789_7021	12082	26	IMGPR_plasmid_3300053491_033674|3300053491|Ga0557493_100908	0.9997	0.9864
SRR10212789_7073	16032	6	IMGPR_plasmid_3300011222_000035|3300011222|Ga0122768_100141	0.9982	0.917
SRR10212789_7256	7499	39	IMGPR_plasmid_2563367062_000002|2563367062|2563420921	0.9988	1
SRR10212789_8328	2802	31	IMGPR_plasmid_2585427669_000001|2585427669|2585443547	0.9993	1
SRR10212789_8478	4265	79	IMGPR_plasmid_2534682162_000001|2534682162|2534791231	0.9995	1
SRR10212789_9143	4110	14	IMGPR_plasmid_2645727915_000001|2645727915|2645768261	0.9998	1
SRR10212789_9289	5340	11	IMGPR_plasmid_2585427669_000001|2585427669|2585443547	0.9993	1
SRR10212789_9303	4612	22	IMGPR_plasmid_2516143081_000003|2516143081|2516152775	0.9996	1
SRR10212789_9363	8490	6	IMGPR_plasmid_2565956507_000002|2565956507|2565958893	0.9925	0.8802
SRR10212789_9410	3523	130	IMGPR_plasmid_3300029165_000014|3300029165|Ga0120221_100126	0.9933	0.8524
SRR10212789_9519	4863	29	IMGPR_plasmid_2788499846_000007|2788499846|2788514129	0.9994	1
SRR10212789_9927	3105	2	IMGPR_plasmid_3300013497_000009|3300013497|Ga0121334_100240	1	0.9826
SRR10212789_10107	2020	1	IMGPR_plasmid_2871619333_000005|2871619333|2871619356	0.9965	0.995
SRR10212789_10327	2506	168	IMGPR_plasmid_2529292981_000002|2529292981|2529387013	1	1
SRR10212789_10613	2032	75	IMGPR_plasmid_2880021599_000002|2880021599|2880021605	1	0.997
SRR10212789_10712	2613	76	IMGPR_plasmid_648276639_000003|648276639|648296310	0.9985	1
SRR10212789_11054	6320	108	IMGPR_plasmid_2558860928_000004|2558860928|2558911148	0.9995	0.9953
SRR10212789_12027	7270	23	IMGPR_plasmid_2558860946_000003|2558860946|2558911925	0.9957	0.8924
SRR10212789_13257	3746	9	IMGPR_plasmid_2877352976_000001|2877352976|2877352977	0.9904	0.8657
SRR10212789_13833	2892	5	IMGPR_plasmid_3300011759_000003|3300011759|Ga0122175_100632	0.9985	0.9312
SRR10212789_13904	2942	7	IMGPR_plasmid_3300016672_000091|3300016672|Ga0186778_100641	0.9997	1
SRR10212789_13961	2786	131	IMGPR_plasmid_2859159006_000001|2859159006|2859159011	1	1
SRR10212789_14463	8891	14	IMGPR_plasmid_3300053491_033674|3300053491|Ga0557493_100908	0.9998	1
SRR10212789_14620	6022	174	IMGPR_plasmid_2574180171_000003|2574180171|2574220568	0.9998	1
SRR10212789_15013	3300	377	IMGPR_plasmid_2531839450_000009|2531839450|2531899187	1	1
SRR10212789_15668	3314	17	IMGPR_plasmid_2579778593_000003|2579778593|2579788489	0.9991	0.9695
SRR10212789_15776	6653	7	IMGPR_plasmid_3300044549_000138|3300044549|Ga0455783_00333	0.9998	1
SRR10212789_19128	2376	24	IMGPR_plasmid_3300013693_000014|3300013693|Ga0122844_10117	0.9992	1
SRR10212789_19360	4104	1	IMGPR_plasmid_2660238296_000005|2660238296|2660288744	0.9988	1
SRR10212789_20422	2302	7	IMGPR_plasmid_2585427669_000001|2585427669|2585443547	1	1
SRR10212789_21239	3854	40	IMGPR_plasmid_2558860765_000003|2558860765|2558902245	1	1
SRR10212789_21403	3875	3	IMGPR_plasmid_2718217735_000005|2718217735|2718227864	1	0.9938
SRR10212789_22227	4866	30	IMGPR_plasmid_2558860928_000004|2558860928|2558911148	0.9998	0.9969
SRR10212789_22610	2305	304	IMGPR_plasmid_2531839403_000002|2531839403|2531895015	1	1
SRR10212789_23650	5155	2	IMGPR_plasmid_2849918681_000005|2849918681|2849918877	1	1
SRR10212789_23759	2136	2	IMGPR_plasmid_3300016672_000091|3300016672|Ga0186778_100641	1	1
SRR10212789_24408	2096	5	IMGPR_plasmid_3300053491_054596|3300053491|Ga0557493_050256	0.9777	0.9385
SRR10212789_25085	2376	25	IMGPR_plasmid_2585427669_000001|2585427669|2585443547	1	1
SRR10212789_27392	2035	20	IMGPR_plasmid_2531839450_000004|2531839450|2531899188	0.9995	1
SRR10212789_28065	5228	21	IMGPR_plasmid_3300005080_000479|3300005080|Ga0069611_10000005	1	0.8864
SRR10212789_31410	3174	113	IMGPR_plasmid_2558860288_000001|2558860288|2558870104	1	1
SRR10212789_32679	2280	9	IMGPR_plasmid_2645727827_000002|2645727827|2645760067	1	1
SRR10212789_32796	2679	5	IMGPR_plasmid_646311940_000001|646311940|646311983	0.9993	1
SRR10212789_34312	3127	6	IMGPR_plasmid_3300014497_000019|3300014497|Ga0182008_10002195	0.9974	0.9987
SRR10212789_35425	2719	11	IMGPR_plasmid_2698536610_000002|2698536610|2698576490	0.9996	1
SRR10212789_36620; SRR28523080_16163; SRR28523116_839; SRR34821037_193548	2305	3	IMGPR_plasmid_3300016672_000091|3300016672|Ga0186778_100641	1	1
SRR10212789_37788	4559	40	IMGPR_plasmid_2737471838_000008|2737471838|2737498504	0.9996	1
SRR10212789_43959; SRR10212790_19983	2912	4	IMGPR_plasmid_3300044548_000163|3300044548|Ga0455782_000389	1	1
SRR10212789_50627	2489	160	IMGPR_plasmid_2529292981_000002|2529292981|2529387013	1	1
SRR10212790_344	2424	45	IMGPR_plasmid_2660238689_000003|2660238689|2660335566	1	0.9835
SRR10212790_422	2264	16	IMGPR_plasmid_3300011864_000047|3300011864|Ga0121551_100785	0.9991	1
SRR10212790_429	55751	5	IMGPR_plasmid_3300021167_000080|3300021167|Ga0216365_101234	0.9783	1
SRR10212790_3033	3597	1	IMGPR_plasmid_2660238296_000005|2660238296|2660288744	0.9992	1
SRR10212790_3556	5074	4	IMGPR_plasmid_3300013497_000009|3300013497|Ga0121334_100240	1	0.9842
SRR10212790_4497	8304	23	IMGPR_plasmid_3300013693_000014|3300013693|Ga0122844_10117	0.9945	1
SRR10212790_4627	2674	24	IMGPR_plasmid_3300013693_000014|3300013693|Ga0122844_10117	0.9963	1
SRR10212790_4662	6498	7	IMGPR_plasmid_3300044549_000138|3300044549|Ga0455783_00333	0.9998	1
SRR10212790_12901	2305	19	IMGPR_plasmid_2636415466_000002|2636415466|2636423910	1	1
SRR10212790_14233	6126	9	IMGPR_plasmid_2645727915_000001|2645727915|2645768261	0.9997	0.9985
SRR10212790_14531	2918	126	IMGPR_plasmid_2859159006_000001|2859159006|2859159011	1	1
SRR10212790_16588	2216	9	IMGPR_plasmid_2703718606_000001|2703718606|2703718887	0.9973	1
SRR10212790_20249	2644	22	IMGPR_plasmid_2740892535_000001|2740892535|2740996261	0.9918	0.8272
SRR10212791_98	32172	2	IMGPR_plasmid_2880021599_000001|2880021599|2880021606	0.9987	0.901
SRR10212791_181	5000	19	IMGPR_plasmid_2671180798_000015|2671180798|2671278326	1	0.8904
SRR10212791_246	3355	65	IMGPR_plasmid_2531839404_000004|2531839404|2531895066	0.9994	0.9949
SRR10212791_430	3693	88	IMGPR_plasmid_2537561874_000003|2537561874|2537605183	1	0.9886
SRR10212791_717	5493	143	IMGPR_plasmid_2547132040_000001|2547132040|2547136379	0.9987	0.9736
SRR10212791_798	16960	5	IMGPR_plasmid_3300042206_000056|3300042206|Ga0451585_001004	0.9995	1
SRR10212791_802	9216	2	IMGPR_plasmid_3300028993_000020|3300028993|Ga0169647_100616	0.9998	1
SRR10212791_1133	11750	12	IMGPR_plasmid_2547132040_000002|2547132040|2547136380	0.9998	1
SRR10212791_1149	14710	19	IMGPR_plasmid_2585427624_000001|2585427624|2585443463	0.9998	0.9661
SRR10212791_1171	7456	1	IMGPR_plasmid_3300044543_000002|3300044543|Ga0455778_01892	0.9999	0.9296
SRR10212791_1208	6364	227	IMGPR_plasmid_2826874014_000001|2826874014|2826874016	0.9992	0.9956
SRR10212791_1622	5942	58	IMGPR_plasmid_3300029067_000010|3300029067|Ga0169173_10246	1	1
SRR10212791_1641	20937	1	IMGPR_plasmid_3300053491_033674|3300053491|Ga0557493_100908	0.9831	0.9407
SRR10212791_1807	9444	6	IMGPR_plasmid_3300043957_000035|3300043957|Ga0455777_00906	0.9999	0.9867
SRR10212791_2251	4253	5	IMGPR_plasmid_3300042262_000118|3300042262|Ga0451584_001427	0.9995	0.8643
SRR10212791_2949	9134	26	IMGPR_plasmid_3300028993_000091|3300028993|Ga0169647_100367	0.9997	1
SRR10212791_3417	2792	3	IMGPR_plasmid_3300029067_000013|3300029067|Ga0169173_10253	1	1
SRR10212791_3464	2010	68	IMGPR_plasmid_3300013693_000019|3300013693|Ga0122844_10274	0.9989	0.8905
SRR10212791_3590	3274	2	IMGPR_plasmid_3300011796_000056|3300011796|Ga0121154_100276	1	1
SRR10212791_3928	2278	259	IMGPR_plasmid_2585427623_000001|2585427623|2585443462	0.9995	0.9675
SRR10212791_4429	4974	2	IMGPR_plasmid_2531839404_000004|2531839404|2531895066	0.9998	1
SRR10212791_5581	3201	7	IMGPR_plasmid_3300029067_000013|3300029067|Ga0169173_10253	0.9975	0.9978
SRR10212791_6523	2557	4	IMGPR_plasmid_2585427669_000002|2585427669|2585443550	0.9996	0.896
SRR10212791_12855	2135	62	IMGPR_plasmid_2585427624_000001|2585427624|2585443463	0.9995	1
SRR10212793_318	20656	2	IMGPR_plasmid_2645727846_000001|2645727846|2645760882	1	0.9986
SRR10212793_731	11033	73	IMGPR_plasmid_2582580857_000002|2582580857|2582652672	1	1
SRR10212793_956	3729	9	IMGPR_plasmid_2558860918_000005|2558860918|2558909970	0.9997	0.9922
SRR10212793_1059	6846	47	IMGPR_plasmid_2537561874_000004|2537561874|2537605181	1	1
SRR10212793_1064	3187	9	IMGPR_plasmid_2660237913_000003|2660237913|2660238426	1	1
SRR10212793_1078	3983	3	IMGPR_plasmid_3300011201_000042|3300011201|Ga0122796_100034	0.9997	0.994
SRR10212793_1260	9908	36	IMGPR_plasmid_2667527773_000001|2667527773|2667563394	0.9972	0.9785
SRR10212793_1764	4400	55	IMGPR_plasmid_2916232977_000002|2916232977|2916232979	1	1
SRR10212793_2529	5505	30	IMGPR_plasmid_2916446609_000001|2916446609|2916446610	0.9998	0.976
SRR10212793_2580	2604	110	IMGPR_plasmid_2507262021_000002|2507262021|2507273813	1	1
SRR10212793_3919	2137	16	IMGPR_plasmid_2734482519_000004|2734482519|2734655193	1	1
SRR10212793_4463	3699	16	IMGPR_plasmid_2684622592_000001|2684622592|2684631082	0.9997	0.8097
SRR10212793_6453	4365	13	IMGPR_plasmid_2852366756_000001|2852366756|2852366757	1	1
SRR10212794_74	14160	3	IMGPR_plasmid_3300029631_000003|3300029631|Ga0238865_10035	0.9999	1
SRR10212794_245	6542	1	IMGPR_plasmid_3300002461_000069|3300002461|AADWTP_10009469	0.9676	0.8164
SRR10212794_280	23102	2	IMGPR_plasmid_3300014613_000140|3300014613|Ga0180008_1000170	0.9996	0.9972
SRR10212794_286	24707	1	IMGPR_plasmid_3300009036_000246|3300009036|Ga0105244_10000126	0.9883	0.9783
SRR10212794_316; SRR10212797_1190	38268	1	IMGPR_plasmid_3300014613_000140|3300014613|Ga0180008_1000170	0.9779	0.9496
SRR10212794_363	21518	2	IMGPR_plasmid_2660237937_000003|2660237937|2660240550	1	1
SRR10212794_495	4646	8	IMGPR_plasmid_2519899622_000004|2519899622|2519937436	0.9998	0.9918
SRR10212794_554	3710	8	IMGPR_plasmid_3300029631_000004|3300029631|Ga0238865_10018	1	1
SRR10212794_666	7763	1	IMGPR_plasmid_3300014613_000244|3300014613|Ga0180008_1004384	0.9997	0.8551
SRR10212794_707; SRR10212797_1625	48861	1	IMGPR_plasmid_3300014613_000232|3300014613|Ga0180008_1000064	0.9999	0.9989
SRR10212794_824	26864	1	IMGPR_plasmid_2784132035_000003|2784132035|2784132566	0.9999	0.8676
SRR10212794_993	2276	23	IMGPR_plasmid_2531839275_000004|2531839275|2531882167	1	1
SRR10212794_1293	3764	1	IMGPR_plasmid_3300014613_000081|3300014613|Ga0180008_1002688	0.9978	0.9846
SRR10212794_1507	4686	1	IMGPR_plasmid_649633086_000001|649633086|649633000	0.9741	0.9821
SRR10212794_1761	5528	93	IMGPR_plasmid_2634166388_000011|2634166388|2634535476	1	0.9902
SRR10212794_2042	10052	4	IMGPR_plasmid_2660237937_000005|2660237937|2660240558	0.9994	0.9974
SRR10212794_2045; SRR10212797_4617	9030	1	IMGPR_plasmid_3300014613_000144|3300014613|Ga0180008_1000932	0.9996	0.994
SRR10212794_2082	31752	2	IMGPR_plasmid_3300014613_000232|3300014613|Ga0180008_1000064	0.9999	0.9982
SRR10212794_2238; SRR10212797_8962	20058	2	IMGPR_plasmid_649633086_000001|649633086|649633000	0.9931	0.9047
SRR10212794_2288; SRR10212797_4069	14062	1	IMGPR_plasmid_2508501065_000005|2508501065|2508523283	0.9553	0.8677
SRR10212794_2343	4661	1	IMGPR_plasmid_2667528098_000003|2667528098|2667612304	0.998	0.9601
SRR10212794_2625	28994	5	IMGPR_plasmid_2718217999_000002|2718217999|2718228378	0.9734	0.9471
SRR10212794_2767	25557	1	IMGPR_plasmid_3300014613_000099|3300014613|Ga0180008_1000567	0.9983	0.9957
SRR10212794_4169; SRR10212797_5828	6741	14	IMGPR_plasmid_2531839275_000018|2531839275|2531882350	1	1
SRR10212794_4170; SRR10212797_21952	2590	2	IMGPR_plasmid_3300014613_000140|3300014613|Ga0180008_1000170	0.9992	0.9795
SRR10212794_4539; SRR10212797_1304	3657	1	IMGPR_plasmid_3300014613_000232|3300014613|Ga0180008_1000064	1	0.9844
SRR10212794_4668	8471	6	IMGPR_plasmid_2660237937_000002|2660237937|2660240560	1	0.9967
SRR10212794_5025	13967	1	IMGPR_plasmid_3300042923_000117|3300042923|Ga0456365_0001746	0.9825	0.9947
SRR10212794_5452	5692	1	IMGPR_plasmid_2811995158_000003|2811995158|2812075876	1	1
SRR10212794_8184	2212	80	IMGPR_plasmid_2687453284_000001|2687453284|2687453784	1	0.9661
SRR10212794_8587; SRR10212797_2760	13746	2	IMGPR_plasmid_3300014613_000232|3300014613|Ga0180008_1000064	0.9999	0.9959
SRR10212794_9217	6841	6	IMGPR_plasmid_2660237937_000005|2660237937|2660240558	1	1
SRR10212794_9509	3728	83	IMGPR_plasmid_2639762981_000001|2639762981|2639817223	0.9978	1
SRR10212794_11452	4440	13	IMGPR_plasmid_2791355582_000001|2791355582|2791426153	0.9989	0.8466
SRR10212794_12164	2140	77	IMGPR_plasmid_2734482520_000004|2734482520|2734655331	0.9578	0.8079
SRR10212794_13626; SRR10212797_2499	6744	1	IMGPR_plasmid_2645727846_000004|2645727846|2645760873	0.9714	0.964
SRR10212794_14524	2026	16	IMGPR_plasmid_2700989462_000004|2700989462|2701077975	0.9921	0.997
SRR10212794_18966; SRR10212797_71010	2763	1	IMGPR_plasmid_3300042923_000117|3300042923|Ga0456365_0001746	0.9609	0.9443
SRR10212794_22034; SRR10212797_77494	3129	2	IMGPR_plasmid_3300014613_000140|3300014613|Ga0180008_1000170	1	0.9827
SRR10212794_30152	2443	1	IMGPR_plasmid_3300014613_000144|3300014613|Ga0180008_1000932	0.9987	0.9771
SRR10212794_41754	2592	6	IMGPR_plasmid_3300020818_000087|3300020818|Ga0214277_10793960	0.9936	0.8468
SRR10212795_4	10974	4	IMGPR_plasmid_2695420772_000001|2695420772|2695479403	0.9999	0.9898
SRR10212795_468; SRR28523080_24972	4709	1	IMGPR_plasmid_3300016672_000091|3300016672|Ga0186778_100641	1	1
SRR10212795_603	32154	2	IMGPR_plasmid_3300014613_000232|3300014613|Ga0180008_1000064	0.9999	1
SRR10212795_1453	45042	1	IMGPR_plasmid_2648501278_000001|2648501278|2648517000	0.9717	0.8404
SRR10212795_2083	17456	2	IMGPR_plasmid_3300016672_000091|3300016672|Ga0186778_100641	0.9999	1
SRR10212795_2224	22160	2	IMGPR_plasmid_3300005353_000010|3300005353|Ga0070669_100000282	0.9829	0.9003
SRR10212795_2510	17347	8	IMGPR_plasmid_2872117924_000001|2872117924|2872117926	0.9999	0.8753
SRR10212795_2514	8919	7	IMGPR_plasmid_2695420827_000008|2695420827|2695486165	0.9999	0.9978
SRR10212795_3027; SRR10212805_1720	45193	1	IMGPR_plasmid_3300014613_000232|3300014613|Ga0180008_1000064	0.9999	0.8532
SRR10212795_3079	8872	2	IMGPR_plasmid_3300014613_000232|3300014613|Ga0180008_1000064	0.9998	1
SRR10212795_3146	11126	34	IMGPR_plasmid_3300011564_000006|3300011564|Ga0121621_100081	1	1
SRR10212795_3337	4362	8	IMGPR_plasmid_2814123407_000001|2814123407|2814202334	0.9993	1
SRR10212795_3358; SRR10212805_3172	52556	3	IMGPR_plasmid_2695420772_000003|2695420772|2695479404	1	0.8321
SRR10212795_4099; SRR10212816_1656	64035	1	IMGPR_plasmid_649633086_000001|649633086|649633000	0.9901	0.9194
SRR10212795_4127; SRR10212805_13488; SRR10212816_5388	13846	11	IMGPR_plasmid_2740892181_000007|2740892181|2740953583	1	1
SRR10212795_4364	16381	6	IMGPR_plasmid_2695420772_000001|2695420772|2695479403	0.9999	0.9982
SRR10212795_4485; SRR10212805_16841	4734	1	IMGPR_plasmid_2811995158_000003|2811995158|2812075876	0.9998	1
SRR10212795_4614; SRR10212805_11682	3515	78	IMGPR_plasmid_2554235194_000011|2554235194|2554280984	1	1
SRR10212795_4623; SRR10212805_4347; SRR10212816_14284	11294	1	IMGPR_plasmid_3300014613_000081|3300014613|Ga0180008_1002688	0.999	0.8132
SRR10212795_5849	2268	3	IMGPR_plasmid_2597489942_000001|2597489942|2597520604	0.9996	1
SRR10212795_5868	11173	1	IMGPR_plasmid_3300046453_000171|3300046453|Ga0495627_000604	0.9982	1
SRR10212795_7840; SRR10212800_5242; SRR10212816_2522	13915	103	IMGPR_plasmid_2507262021_000002|2507262021|2507273813	1	1
SRR10212795_9626	3017	5	IMGPR_plasmid_3300011609_000015|3300011609|Ga0121430_10182	0.9973	0.8508
SRR10212795_9915	12894	8	IMGPR_plasmid_2660237937_000002|2660237937|2660240560	0.9999	0.9962
SRR10212795_11354; SRR10212805_142; SRR10212816_2947	22209	7	IMGPR_plasmid_2660237937_000006|2660237937|2660240566	1	1
SRR10212795_11512; SRR10212805_29469	4225	2	IMGPR_plasmid_3300047322_000035|3300047322|Ga0495680_0000529	0.9802	0.9404
SRR10212795_12028; SRR10212805_3257	53123	2	IMGPR_plasmid_3300014613_000140|3300014613|Ga0180008_1000170	0.9842	0.9642
SRR10212795_12224	22579	2	IMGPR_plasmid_2648501278_000001|2648501278|2648517000	0.9693	0.8354
SRR10212795_12305; SRR10212813_4489	20180	5	IMGPR_plasmid_2588253795_000004|2588253795|2588273866	0.9999	0.9986
SRR10212795_12761; SRR10212798_4616; SRR10212803_1870	21876	1	IMGPR_plasmid_2648501651_000001|2648501651|2648555900	0.9996	0.9986
SRR10212795_12943; SRR10212803_733; SRR10212805_35416; SRR10212816_11605	6495	1	IMGPR_plasmid_3300014613_000144|3300014613|Ga0180008_1000932	1	0.9957
SRR10212795_13725; SRR10212805_1548	40284	1	IMGPR_plasmid_3300013930_000009|3300013930|Ga0121025_100007	0.9976	0.9024
SRR10212795_15158; SRR10212816_5636	6924	2	IMGPR_plasmid_3300014613_000232|3300014613|Ga0180008_1000064	1	1
SRR10212795_16240; SRR10212803_2054; SRR10212805_3434	7831	14	IMGPR_plasmid_2504643024_000002|2504643024|2504645482	0.9999	1
SRR10212795_16677	2320	4	IMGPR_plasmid_2597489942_000001|2597489942|2597520604	0.9996	1
SRR10212795_18530; SRR10212805_7591; SRR10212816_173	10072	5	IMGPR_plasmid_2660237937_000005|2660237937|2660240558	1	1
SRR10212795_18881	5666	6	IMGPR_plasmid_3300001865_000019|3300001865|JGI2065J20421_1003813	0.9996	0.9186
SRR10212795_19306; SRR10212803_4325; SRR10212805_15096; SRR10212816_4620	2490	3	IMGPR_plasmid_3300036944_000033|3300036944|Ga0377190_000161	0.9996	1
SRR10212795_19467	4744	7	IMGPR_plasmid_2636415696_000005|2636415696|2636448805	1	1
SRR10212795_20160; SRR10212798_4456; SRR10212805_2425; SRR10212813_7207	13793	2	IMGPR_plasmid_3300014613_000140|3300014613|Ga0180008_1000170	0.9996	0.9974
SRR10212795_20397	4337	5	IMGPR_plasmid_3300053491_027642|3300053491|Ga0557493_026672	0.9998	1
SRR10212795_20785	2143	14	IMGPR_plasmid_2558860367_000001|2558860367|2558885817	1	1
SRR10212795_21111; SRR10212798_12169; SRR10212805_6467	12696	1	IMGPR_plasmid_3300014613_000144|3300014613|Ga0180008_1000932	0.9994	0.9229
SRR10212795_22743	7052	1	IMGPR_plasmid_2695420772_000002|2695420772|2695479418	0.9999	0.9915
SRR10212795_22942	5455	1	IMGPR_plasmid_3300028608_000072|3300028608|Ga0247819_10000033	0.9632	0.859
SRR10212795_23835; SRR10212805_31310	4769	3	IMGPR_plasmid_3300020029_000010|3300020029|Ga0206643_100078	0.9998	0.8675
SRR10212795_25720; SRR10212800_3430; SRR10212805_38425; SRR10212816_3296	2996	112	IMGPR_plasmid_2507262021_000002|2507262021|2507273813	1	1
SRR10212795_26268	4562	7	IMGPR_plasmid_2718217999_000002|2718217999|2718228378	1	0.9941
SRR10212795_27681; SRR10212816_11893	3008	1	IMGPR_plasmid_3300036944_000033|3300036944|Ga0377190_000161	0.9997	1
SRR10212795_29485	2423	6	IMGPR_plasmid_2814123407_000001|2814123407|2814202334	1	1
SRR10212795_34124; SRR10212805_22065	3618	5	IMGPR_plasmid_2558309062_000001|2558309062|2558315301	1	1
SRR10212795_35326	3327	7	IMGPR_plasmid_2636415696_000005|2636415696|2636448805	1	1
SRR10212795_35453	4044	7	IMGPR_plasmid_2636415696_000005|2636415696|2636448805	1	1
SRR10212795_38815; SRR10212805_28617; SRR10212816_26496	2198	16	IMGPR_plasmid_2663762836_000002|2663762836|2663782279	1	1
SRR10212795_40433; SRR10212816_21960	2864	8	IMGPR_plasmid_2648501749_000001|2648501749|2648563168	1	0.9906
SRR10212795_41418	2693	4	IMGPR_plasmid_2597489942_000001|2597489942|2597520604	0.9993	1
SRR10212795_41757; SRR10212803_10808; SRR10212805_62320; SRR10212813_344; SRR10212816_25707	3049	12	IMGPR_plasmid_2582581011_000008|2582581011|2582680280	0.9997	0.981
SRR10212795_42197; SRR10212805_35247	11070	2	IMGPR_plasmid_3300014613_000232|3300014613|Ga0180008_1000064	0.9999	1
SRR10212795_42966; SRR10212805_21376; SRR10212813_12745; SRR10212816_33779; SRR10212826_1549	4056	71	IMGPR_plasmid_2541047937_000005|2541047937|2541179318	1	0.9864
SRR10212795_49326; SRR10212805_7481	2852	16	IMGPR_plasmid_2740892181_000007|2740892181|2740953583	1	1
SRR10212795_50905; SRR10212816_28206	9753	1	IMGPR_plasmid_2660237937_000003|2660237937|2660240550	0.9998	1
SRR10212795_57872; SRR10212805_39887	2899	20	IMGPR_plasmid_2695420772_000006|2695420772|2695479434	1	1
SRR10212795_64805	3901	7	IMGPR_plasmid_2558860367_000002|2558860367|2558885816	1	1
SRR10212795_68506; SRR10212805_75985	2581	8	IMGPR_plasmid_2695420772_000001|2695420772|2695479403	0.9996	1
SRR10212795_78657	2367	10	IMGPR_plasmid_2718217932_000001|2718217932|2718228249	1	1
SRR10212795_94048	2296	4	IMGPR_plasmid_3300001784_000184|3300001784|JGI20225J20221_1006640	1	1
SRR10212796_143	22130	20	IMGPR_plasmid_2938197763_000001|2938197763|2938197764	0.9999	1
SRR10212796_199	15902	1	IMGPR_plasmid_2791355582_000001|2791355582|2791426153	0.9512	0.8311
SRR10212796_489	3957	5	IMGPR_plasmid_2791355582_000001|2791355582|2791426153	0.9997	1
SRR10212796_889	8774	19	IMGPR_plasmid_3300013690_000011|3300013690|Ga0121623_10041	1	1
SRR10212796_1255	3654	4	IMGPR_plasmid_2713896732_000015|2713896732|2713901066	0.9997	1
SRR10212796_2345	7262	17	IMGPR_plasmid_3300013690_000009|3300013690|Ga0121623_10211	1	1
SRR10212796_3709	3691	1	IMGPR_plasmid_2811995158_000003|2811995158|2812075876	0.9997	1
SRR10212796_4282	6886	74	IMGPR_plasmid_3300013690_000011|3300013690|Ga0121623_10041	1	1
SRR10212796_4560	12738	15	IMGPR_plasmid_3300042972_000002|3300042972|Ga0455832_174	1	1
SRR10212796_6306	3086	16	IMGPR_plasmid_2518645571_000002|2518645571|2518681481	0.9997	1
SRR10212796_6359	2885	15	IMGPR_plasmid_3300002461_000160|3300002461|AADWTP_10004915	1	1
SRR10212796_7367	2581	16	IMGPR_plasmid_3300013690_000011|3300013690|Ga0121623_10041	1	1
SRR10212796_7592	6198	7	IMGPR_plasmid_3300011598_000008|3300011598|Ga0122073_100001	0.9987	0.8409
SRR10212796_7972	13919	12	IMGPR_plasmid_2791355582_000001|2791355582|2791426153	0.9756	0.9881
SRR10212796_7998	6164	1	IMGPR_plasmid_3300036779_000002|3300036779|Ga0376648_0000193	0.9619	0.8129
SRR10212796_9298	2502	17	IMGPR_plasmid_3300013690_000009|3300013690|Ga0121623_10211	1	1
SRR10212796_9922	2234	196	IMGPR_plasmid_2740892181_000008|2740892181|2740953550	1	1
SRR10212796_11515	5888	7	IMGPR_plasmid_3300053491_042022|3300053491|Ga0557493_034094	0.9967	0.9895
SRR10212796_11869; SRR10212825_10255	14377	25	IMGPR_plasmid_3300014599_000016|3300014599|Ga0121422_100174	0.9975	1
SRR10212796_12067	2119	6	IMGPR_plasmid_2791355582_000001|2791355582|2791426153	0.9679	1
SRR10212796_14909	2947	42	IMGPR_plasmid_2938119881_000002|2938119881|2938119882	1	1
SRR10212796_15331	4793	15	IMGPR_plasmid_3300000063_000046|3300000063|PT4Draft_c10572	1	0.9034
SRR10212796_16031	3102	30	IMGPR_plasmid_3300006639_000041|3300006639|Ga0079301_1000102	0.9958	0.9961
SRR10212796_16955	2482	1	IMGPR_plasmid_2791355582_000001|2791355582|2791426153	0.9738	1
SRR10212796_18220	5936	5	IMGPR_plasmid_2938197763_000001|2938197763|2938197764	0.9998	1
SRR10212796_18528	2298	2	IMGPR_plasmid_3300006058_000007|3300006058|Ga0075432_10000345	0.977	0.8873
SRR10212796_18799	4150	17	IMGPR_plasmid_3300013690_000011|3300013690|Ga0121623_10041	1	1
SRR10212796_19962	3318	1	IMGPR_plasmid_2791355582_000001|2791355582|2791426153	0.9756	1
SRR10212796_22067	2391	19	IMGPR_plasmid_3300013690_000011|3300013690|Ga0121623_10041	1	1
SRR10212796_27093	3421	19	IMGPR_plasmid_3300013690_000011|3300013690|Ga0121623_10041	1	1
SRR10212796_29389	3666	16	IMGPR_plasmid_3300002461_000160|3300002461|AADWTP_10004915	0.9953	0.9378
SRR10212796_31768	2697	1	IMGPR_plasmid_2791355582_000001|2791355582|2791426153	0.977	1
SRR10212797_47	17098	8	IMGPR_plasmid_3300022216_000002|3300022216|Ga0236237_1000088	0.998	0.9919
SRR10212797_200	17362	9	IMGPR_plasmid_3300028603_000027|3300028603|Ga0265293_10004625	0.9991	0.8406
SRR10212797_391	10322	1	IMGPR_plasmid_649633086_000001|649633086|649633000	0.9561	0.9946
SRR10212797_975	28995	5	IMGPR_plasmid_2718217999_000002|2718217999|2718228378	0.9734	0.9471
SRR10212797_1089	49278	1	IMGPR_plasmid_3300016672_000098|3300016672|Ga0186778_100275	0.9584	0.9349
SRR10212797_1198	7693	2	IMGPR_plasmid_3300016672_000091|3300016672|Ga0186778_100641	1	1
SRR10212797_1289	23073	2	IMGPR_plasmid_3300014613_000140|3300014613|Ga0180008_1000170	0.9996	0.9984
SRR10212797_1399	20427	2	IMGPR_plasmid_2660237937_000003|2660237937|2660240550	1	0.9986
SRR10212797_2232	3363	1	IMGPR_plasmid_3300023300_000458|3300023300|Ga0256702_10848578	0.9964	0.9917
SRR10212797_3118	15190	9	IMGPR_plasmid_3300026472_000084|3300026472|Ga0256410_1000611	0.9997	1
SRR10212797_3587	2592	8	IMGPR_plasmid_3300020818_000087|3300020818|Ga0214277_10793960	0.9936	0.8468
SRR10212797_3888	14818	7	IMGPR_plasmid_3300021167_000080|3300021167|Ga0216365_101234	0.9999	1
SRR10212797_8134	3762	1	IMGPR_plasmid_3300014613_000081|3300014613|Ga0180008_1002688	0.9978	0.9851
SRR10212797_11149	3574	14	IMGPR_plasmid_2531839275_000018|2531839275|2531882350	1	1
SRR10212797_11495	3477	10	IMGPR_plasmid_2519899622_000004|2519899622|2519937436	0.9997	0.9891
SRR10212797_13293	2192	66	IMGPR_plasmid_3300011222_000035|3300011222|Ga0122768_100141	1	1
SRR10212797_13463	15833	3	IMGPR_plasmid_2648501278_000001|2648501278|2648517000	0.9705	0.934
SRR10212797_13661	3682	3	IMGPR_plasmid_3300047322_000035|3300047322|Ga0495680_0000529	0.9776	0.8346
SRR10212797_14427	17559	4	IMGPR_plasmid_2660237937_000005|2660237937|2660240558	0.9999	1
SRR10212797_14509	2701	20	IMGPR_plasmid_3300011711_000010|3300011711|Ga0120765_100029	0.9904	0.8464
SRR10212797_14784	2153	18	IMGPR_plasmid_2734482519_000004|2734482519|2734655193	0.9995	1
SRR10212797_16788	7754	1	IMGPR_plasmid_3300014613_000244|3300014613|Ga0180008_1004384	0.9997	0.8561
SRR10212797_17142	31753	2	IMGPR_plasmid_3300014613_000232|3300014613|Ga0180008_1000064	0.9999	0.9981
SRR10212797_18717	15366	3	IMGPR_plasmid_3300029631_000003|3300029631|Ga0238865_10035	1	1
SRR10212797_18822	3406	1	IMGPR_plasmid_3300046102_000004|3300046102|Ga0456261_000025	0.9736	0.8779
SRR10212797_25640	2363	8	IMGPR_plasmid_3300016672_000132|3300016672|Ga0186778_104878	0.9996	1
SRR10212797_33917	7897	6	IMGPR_plasmid_2660237937_000002|2660237937|2660240560	1	0.9965
SRR10212797_45096	5100	1	IMGPR_plasmid_3300016672_000091|3300016672|Ga0186778_100641	1	1
SRR10212797_50823	3767	189	IMGPR_plasmid_2547132197_000001|2547132197|2547175439	1	0.9926
SRR10212797_72089	2709	1	IMGPR_plasmid_2811995158_000003|2811995158|2812075876	1	1
SRR10212797_82703	2362	1	IMGPR_plasmid_3300014613_000144|3300014613|Ga0180008_1000932	0.9987	0.9877
SRR10212798_708; SRR10212813_3519	45701	1	IMGPR_plasmid_3300014613_000232|3300014613|Ga0180008_1000064	0.9999	0.8437
SRR10212798_744	41383	1	IMGPR_plasmid_3300014613_000140|3300014613|Ga0180008_1000170	0.9796	0.9541
SRR10212798_1056	3405	6	IMGPR_plasmid_2558309062_000001|2558309062|2558315301	1	0.9912
SRR10212798_1167	2650	16	IMGPR_plasmid_2695420772_000001|2695420772|2695479403	1	1
SRR10212798_1352	26760	1	IMGPR_plasmid_649633086_000001|649633086|649633000	0.9835	0.9185
SRR10212798_1542	5153	3	IMGPR_plasmid_2695420827_000014|2695420827|2695486196	1	1
SRR10212798_1740	2178	12	IMGPR_plasmid_2695420772_000003|2695420772|2695479404	1	1
SRR10212798_1960; SRR10212813_6967	20599	2	IMGPR_plasmid_3300014613_000232|3300014613|Ga0180008_1000064	1	1
SRR10212798_1971	28667	1	IMGPR_plasmid_3300014613_000099|3300014613|Ga0180008_1000567	0.9984	0.9971
SRR10212798_2452	6372	2	IMGPR_plasmid_2740892181_000007|2740892181|2740953583	0.9998	1
SRR10212798_2633	5408	6	IMGPR_plasmid_2695420772_000001|2695420772|2695479403	1	0.9948
SRR10212798_2691	8983	19	IMGPR_plasmid_2740892181_000007|2740892181|2740953583	1	1
SRR10212798_2694	6233	2	IMGPR_plasmid_2636415696_000005|2636415696|2636448805	1	1
SRR10212798_3259	2542	11	IMGPR_plasmid_2695420827_000008|2695420827|2695486165	1	1
SRR10212798_3319	7195	5	IMGPR_plasmid_2636415696_000005|2636415696|2636448805	1	1
SRR10212798_3944	2990	7	IMGPR_plasmid_2695420772_000001|2695420772|2695479403	1	1
SRR10212798_4126	2290	2	IMGPR_plasmid_3300013930_000009|3300013930|Ga0121025_100007	0.9996	1
SRR10212798_4718; SRR10212805_8371	29547	2	IMGPR_plasmid_3300014613_000232|3300014613|Ga0180008_1000064	0.9999	1
SRR10212798_5216	4030	11	IMGPR_plasmid_2740892181_000007|2740892181|2740953583	0.9972	0.9886
SRR10212798_6169	8847	2	IMGPR_plasmid_3300014613_000232|3300014613|Ga0180008_1000064	0.9998	1
SRR10212798_6461	2133	3	IMGPR_plasmid_3300036944_000033|3300036944|Ga0377190_000161	0.9995	1
SRR10212798_6549	3601	7	IMGPR_plasmid_2695420772_000001|2695420772|2695479403	1	1
SRR10212798_6718	5782	16	IMGPR_plasmid_2518645571_000002|2518645571|2518681481	0.9995	1
SRR10212798_8945	5554	1	IMGPR_plasmid_2811995158_000003|2811995158|2812075876	0.9998	1
SRR10212798_8966	3348	3	IMGPR_plasmid_2695420827_000010|2695420827|2695486098	0.9997	1
SRR10212798_9029	6595	9	IMGPR_plasmid_3300011205_000041|3300011205|Ga0122831_100170	0.9843	0.8619
SRR10212798_9559	3300	14	IMGPR_plasmid_2558309062_000001|2558309062|2558315301	1	1
SRR10212798_9561	3548	4	IMGPR_plasmid_2695420772_000001|2695420772|2695479403	0.9997	1
SRR10212798_10733	9675	1	IMGPR_plasmid_2757320430_000004|2757320430|2757331438	0.9842	0.9919
SRR10212798_12028	5065	3	IMGPR_plasmid_2740892181_000007|2740892181|2740953583	1	1
SRR10212798_12376	10530	2	IMGPR_plasmid_2814123407_000001|2814123407|2814202334	0.9992	0.8014
SRR10212798_15206	2392	14	IMGPR_plasmid_2657245649_000005|2657245649|2657323406	1	1
SRR10212798_15889	2382	5	IMGPR_plasmid_2636415696_000005|2636415696|2636448805	1	1
SRR10212798_16503	2066	3	IMGPR_plasmid_2695420827_000010|2695420827|2695486098	1	1
SRR10212798_17749	3095	3	IMGPR_plasmid_2531839037_000002|2531839037|2531851989	0.9993	0.9906
SRR10212798_20811; SRR10212813_14203	4633	15	IMGPR_plasmid_3300011817_000017|3300011817|Ga0121568_100194	1	1
SRR10212798_22612	4374	4	IMGPR_plasmid_3300020029_000010|3300020029|Ga0206643_100078	0.9997	0.8317
SRR10212798_23148	2058	5	IMGPR_plasmid_2558309062_000001|2558309062|2558315301	1	1
SRR10212798_27577	2918	12	IMGPR_plasmid_2582581011_000008|2582581011|2582680280	0.9997	0.9897
SRR10212798_29524	2893	9	IMGPR_plasmid_2519899622_000004|2519899622|2519937436	0.9993	1
SRR10212798_37369	2032	5	IMGPR_plasmid_2558309062_000001|2558309062|2558315301	0.999	1
SRR10212798_47971	3355	7	IMGPR_plasmid_2695420772_000003|2695420772|2695479404	1	1
SRR10212800_228	12904	8	IMGPR_plasmid_2660237937_000002|2660237937|2660240560	0.9999	0.9954
SRR10212800_366	5252	3	IMGPR_plasmid_3300029631_000003|3300029631|Ga0238865_10035	1	1
SRR10212800_1631	3648	49	IMGPR_plasmid_2537561874_000004|2537561874|2537605181	1	1
SRR10212800_2128; SRR10212816_16007	6363	1	IMGPR_plasmid_2811995158_000003|2811995158|2812075876	0.9998	1
SRR10212800_2469	3345	48	IMGPR_plasmid_2537561874_000004|2537561874|2537605181	1	1
SRR10212800_2793	14130	1	IMGPR_plasmid_2660237937_000003|2660237937|2660240550	0.9988	0.8509
SRR10212800_2937	3176	9	IMGPR_plasmid_2675903373_000002|2675903373|2675966742	0.9815	0.8974
SRR10212800_3149	15271	2	IMGPR_plasmid_2660237937_000003|2660237937|2660240550	0.9999	0.9984
SRR10212800_3535	5037	3	IMGPR_plasmid_2660237937_000003|2660237937|2660240550	1	1
SRR10212800_4886	17413	2	IMGPR_plasmid_2811995158_000003|2811995158|2812075876	0.9978	0.9969
SRR10212800_10996	3423	4	IMGPR_plasmid_2660237937_000003|2660237937|2660240550	1	1
SRR10212800_15665	10134	5	IMGPR_plasmid_2660237937_000005|2660237937|2660240558	1	1
SRR10212802_254	2665	19	IMGPR_plasmid_645058835_000001|645058835|645071303	1	0.8657
SRR10212802_629	43056	1	IMGPR_plasmid_3300044857_000062|3300044857|Ga0455791_000249	0.9999	0.8512
SRR10212802_1261	12121	52	IMGPR_plasmid_3300013173_000004|3300013173|Ga0118345_100009	0.9999	1
SRR10212802_1984	3704	114	IMGPR_plasmid_2531839276_000001|2531839276|2531882390	1	1
SRR10212802_2793	3343	1	IMGPR_plasmid_3300021167_000122|3300021167|Ga0216365_116833	0.9997	0.991
SRR10212802_3169	5059	2	IMGPR_plasmid_3300044857_000038|3300044857|Ga0455791_000862	1	1
SRR10212802_4459	4357	3	IMGPR_plasmid_3300026472_000012|3300026472|Ga0256410_1002199	0.9995	0.9624
SRR10212802_4483	5580	20	IMGPR_plasmid_2504643024_000002|2504643024|2504645482	1	1
SRR10212802_5359	2948	3	IMGPR_plasmid_3300023208_000003|3300023208|Ga0233424_10023232	0.9789	1
SRR10212802_5706	2664	5	IMGPR_plasmid_2100351016_000024|2100351016|SWWA_contig32049__length_2898___numreads_692	0.9996	0.9621
SRR10212802_11805	2322	70	IMGPR_plasmid_3300011564_000006|3300011564|Ga0121621_100081	1	1
SRR10212802_45281	2354	16	IMGPR_plasmid_2534681609_000001|2534681609|2534683983	0.9927	0.9282
SRR10212803_57	66249	2	IMGPR_plasmid_3300014613_000140|3300014613|Ga0180008_1000170	0.9873	0.9709
SRR10212803_138	47378	1	IMGPR_plasmid_649633086_000001|649633086|649633000	0.989	0.9128
SRR10212803_166	56261	1	IMGPR_plasmid_3300014613_000232|3300014613|Ga0180008_1000064	0.9999	0.8821
SRR10212803_234	2694	4	IMGPR_plasmid_3300014613_000232|3300014613|Ga0180008_1000064	1	0.9889
SRR10212803_711	11221	1	IMGPR_plasmid_3300014613_000081|3300014613|Ga0180008_1002688	0.999	0.8114
SRR10212803_1028	2275	15	IMGPR_plasmid_2660237937_000006|2660237937|2660240566	1	1
SRR10212803_2406	16692	2	IMGPR_plasmid_649633086_000001|649633086|649633000	0.9932	0.9381
SRR10212803_2738	30643	1	IMGPR_plasmid_649633086_000001|649633086|649633000	0.9841	0.9271
SRR10212803_2886	12700	1	IMGPR_plasmid_3300014613_000144|3300014613|Ga0180008_1000932	0.9994	0.9226
SRR10212803_2906	24362	2	IMGPR_plasmid_3300014613_000232|3300014613|Ga0180008_1000064	0.9998	0.9976
SRR10212803_2958; SRR10212816_25709	4742	8	IMGPR_plasmid_3300006639_000087|3300006639|Ga0079301_1002731	0.9994	1
SRR10212803_3302	4093	1	IMGPR_plasmid_3300029631_000004|3300029631|Ga0238865_10018	1	0.9673
SRR10212803_3740	39779	1	IMGPR_plasmid_3300042006_000030|3300042006|Ga0439432_000036	0.9789	0.897
SRR10212803_3963	24889	13	IMGPR_plasmid_2667527944_000004|2667527944|2667594197	1	1
SRR10212803_4035	7452	6	IMGPR_plasmid_2636415696_000005|2636415696|2636448805	1	1
SRR10212803_5831	4600	7	IMGPR_plasmid_2814123407_000001|2814123407|2814202334	0.9996	1
SRR10212803_6130	3574	6	IMGPR_plasmid_2814123407_000001|2814123407|2814202334	0.9997	0.9916
SRR10212803_6204	4878	111	IMGPR_plasmid_2507262021_000002|2507262021|2507273813	1	1
SRR10212803_7024; SRR10212816_26053	3076	7	IMGPR_plasmid_2675903373_000013|2675903373|2675966834	1	0.9909
SRR10212803_7630	4560	1	IMGPR_plasmid_2811995158_000003|2811995158|2812075876	0.9998	1
SRR10212803_8709	4961	1	IMGPR_plasmid_3300036944_000033|3300036944|Ga0377190_000161	0.9995	0.8815
SRR10212803_9925	14103	2	IMGPR_plasmid_3300014613_000232|3300014613|Ga0180008_1000064	0.9999	0.9958
SRR10212803_10801	4944	10	IMGPR_plasmid_2740892181_000007|2740892181|2740953583	0.9998	1
SRR10212803_10902	7248	14	IMGPR_plasmid_2518645571_000002|2518645571|2518681481	0.9994	0.9963
SRR10212803_11902	2174	132	IMGPR_plasmid_2639763016_000007|2639763016|2639820372	1	1
SRR10212803_12325	2139	11	IMGPR_plasmid_2897202802_000008|2897202802|2897202832	1	1
SRR10212803_12796	3072	101	IMGPR_plasmid_2609459847_000011|2609459847|2609503021	1	0.8975
SRR10212803_12887	2248	75	IMGPR_plasmid_2504643024_000002|2504643024|2504645482	1	1
SRR10212803_13560	2144	1	IMGPR_plasmid_2814123407_000001|2814123407|2814202334	1	1
SRR10212803_15876	2640	15	IMGPR_plasmid_2505313044_000010|2505313044|2505347197	0.9989	1
SRR10212803_17559	2823	13	IMGPR_plasmid_2660237937_000006|2660237937|2660240566	1	1
SRR10212803_18779	4008	17	IMGPR_plasmid_2811995158_000003|2811995158|2812075876	0.968	0.9903
SRR10212803_18804	2472	3	IMGPR_plasmid_3300053491_066391|3300053491|Ga0557493_029062	1	1
SRR10212803_20013	5659	15	IMGPR_plasmid_2897202802_000002|2897202802|2897202838	1	0.8818
SRR10212803_20298	8456	5	IMGPR_plasmid_2636415696_000005|2636415696|2636448805	1	1
SRR10212803_20787	2141	2	IMGPR_plasmid_3300028608_000072|3300028608|Ga0247819_10000033	0.9771	1
SRR10212803_21123	5368	20	IMGPR_plasmid_2740892181_000007|2740892181|2740953583	1	1
SRR10212803_21568	2484	2	IMGPR_plasmid_2740892181_000007|2740892181|2740953583	1	1
SRR10212803_21948	2036	14	IMGPR_plasmid_2660237937_000006|2660237937|2660240566	1	1
SRR10212803_24373	2335	27	IMGPR_plasmid_2740892181_000007|2740892181|2740953583	1	1
SRR10212803_28384	2056	17	IMGPR_plasmid_2518645571_000002|2518645571|2518681481	0.9959	0.9465
SRR10212803_30522	2751	16	IMGPR_plasmid_2740892181_000007|2740892181|2740953583	1	1
SRR10212803_33995	2984	5	IMGPR_plasmid_2660237937_000005|2660237937|2660240558	1	1
SRR10212803_38222	2151	15	IMGPR_plasmid_2660237937_000006|2660237937|2660240566	1	1
SRR10212803_39313	2984	5	IMGPR_plasmid_2660237937_000005|2660237937|2660240558	1	1
SRR10212803_39715	3061	8	IMGPR_plasmid_3300029631_000004|3300029631|Ga0238865_10018	1	1
SRR10212803_44998	2198	16	IMGPR_plasmid_2663762836_000002|2663762836|2663782279	0.9995	1
SRR10212805_1370	16097	1	IMGPR_plasmid_3300031084_000037|3300031084|Ga0308159_1001965	0.9929	0.8086
SRR10212805_1397	39395	1	IMGPR_plasmid_3300042006_000030|3300042006|Ga0439432_000036	0.9792	0.8882
SRR10212805_1750	22568	1	IMGPR_plasmid_649633086_000001|649633086|649633000	0.987	0.8982
SRR10212805_2010	21863	1	IMGPR_plasmid_2648501651_000001|2648501651|2648555900	0.9996	0.9986
SRR10212805_2437	23198	3	IMGPR_plasmid_2695420772_000001|2695420772|2695479403	1	0.9988
SRR10212805_2789	4337	5	IMGPR_plasmid_3300053491_027642|3300053491|Ga0557493_026672	0.9998	1
SRR10212805_2809	41497	2	IMGPR_plasmid_3300014613_000074|3300014613|Ga0180008_1000241	0.9948	0.9621
SRR10212805_2899	10899	4	IMGPR_plasmid_2695420772_000001|2695420772|2695479403	0.9999	0.9966
SRR10212805_3233	9056	92	IMGPR_plasmid_2571042609_000002|2571042609|2571132384	1	1
SRR10212805_3800	8871	6	IMGPR_plasmid_2897202802_000008|2897202802|2897202832	1	1
SRR10212805_4016	5343	2	IMGPR_plasmid_3300009998_000052|3300009998|Ga0131940_106426	0.9996	0.9946
SRR10212805_4031	14937	7	IMGPR_plasmid_2869158520_000006|2869158520|2869158596	0.9997	1
SRR10212805_4536	35980	3	IMGPR_plasmid_2695420772_000005|2695420772|2695479437	0.9998	0.8107
SRR10212805_4711	2133	3	IMGPR_plasmid_3300053491_066391|3300053491|Ga0557493_029062	1	1
SRR10212805_5464	2706	7	IMGPR_plasmid_2667527782_000013|2667527782|2667564629	1	0.9948
SRR10212805_5992	8916	7	IMGPR_plasmid_2695420827_000008|2695420827|2695486165	0.9999	0.9956
SRR10212805_6522	15848	12	IMGPR_plasmid_2924896205_000002|2924896205|2924896207	1	1
SRR10212805_7893	4808	2	IMGPR_plasmid_3300016672_000091|3300016672|Ga0186778_100641	0.9996	1
SRR10212805_8493	7413	3	IMGPR_plasmid_2597489942_000001|2597489942|2597520604	0.9995	1
SRR10212805_10131	2796	3	IMGPR_plasmid_3300011765_000011|3300011765|Ga0122205_100072	0.9978	0.9735
SRR10212805_10219	13907	103	IMGPR_plasmid_2507262021_000002|2507262021|2507273813	1	0.9991
SRR10212805_11096	9393	1	IMGPR_plasmid_2660237937_000003|2660237937|2660240550	0.9998	1
SRR10212805_12794	4564	3	IMGPR_plasmid_2597489942_000001|2597489942|2597520604	0.9996	1
SRR10212805_12809	7074	1	IMGPR_plasmid_2695420772_000002|2695420772|2695479418	0.9999	0.9884
SRR10212805_14558	4151	8	IMGPR_plasmid_2814123407_000001|2814123407|2814202334	0.9993	1
SRR10212805_15954	3512	4	IMGPR_plasmid_2648501278_000001|2648501278|2648517000	0.959	0.9721
SRR10212805_16634	6436	12	IMGPR_plasmid_2920940081_000016|2920940081|2920940192	1	1
SRR10212805_19186	2680	62	IMGPR_plasmid_2534681896_000002|2534681896|2534761179	1	1
SRR10212805_21242	9392	18	IMGPR_plasmid_2872117924_000001|2872117924|2872117926	0.9999	0.9801
SRR10212805_22692	5666	7	IMGPR_plasmid_3300001865_000019|3300001865|JGI2065J20421_1003813	0.9996	0.9839
SRR10212805_24600	8244	5	IMGPR_plasmid_2636415696_000005|2636415696|2636448805	1	1
SRR10212805_25136	4806	1	IMGPR_plasmid_3300036944_000033|3300036944|Ga0377190_000161	0.9995	0.8779
SRR10212805_25165	2677	1	IMGPR_plasmid_640048357_000001|640048357|640048413	0.9992	0.916
SRR10212805_26356	2375	1	IMGPR_plasmid_2648501278_000001|2648501278|2648517000	0.9842	0.9853
SRR10212805_27757	3177	4	IMGPR_plasmid_3300042138_000009|3300042138|Ga0450903_000056	0.9945	0.8618
SRR10212805_29233	6713	17	IMGPR_plasmid_2588253795_000004|2588253795|2588273866	0.9996	1
SRR10212805_32332	2540	5	IMGPR_plasmid_2636415696_000005|2636415696|2636448805	1	1
SRR10212805_32994	3801	7	IMGPR_plasmid_2636415696_000005|2636415696|2636448805	1	1
SRR10212805_33564	2561	1	IMGPR_plasmid_2648501278_000001|2648501278|2648517000	0.965	0.9922
SRR10212805_34859	2893	7	IMGPR_plasmid_2588253795_000004|2588253795|2588273866	0.9997	1
SRR10212805_37073; SRR10212813_10396	5177	41	IMGPR_plasmid_3300014682_000036|3300014682|Ga0121488_100163	1	0.9382
SRR10212805_37261	2749	43	IMGPR_plasmid_2541047926_000002|2541047926|2541178753	1	0.9902
SRR10212805_38311	4932	1	IMGPR_plasmid_3300016672_000091|3300016672|Ga0186778_100641	1	1
SRR10212805_38715	12884	8	IMGPR_plasmid_2660237937_000002|2660237937|2660240560	0.9999	0.997
SRR10212805_50317	3282	15	IMGPR_plasmid_3300029984_000120|3300029984|Ga0311332_10018540	0.9885	0.8754
SRR10212805_59862	2308	5	IMGPR_plasmid_2737471852_000003|2737471852|2737500540	0.9996	1
SRR10212805_61173	2188	58	IMGPR_plasmid_2667527773_000001|2667527773|2667563394	1	1
SRR10212805_79372	2605	1	IMGPR_plasmid_3300016672_000091|3300016672|Ga0186778_100641	1	1
SRR10212805_108153	2296	2	IMGPR_plasmid_3300001784_000184|3300001784|JGI20225J20221_1006640	1	1
SRR10212806_254	15718	3	IMGPR_plasmid_2617271325_000003|2617271325|2617366477	0.9912	0.9177
SRR10212806_1515	18132	2	IMGPR_plasmid_2879992451_000002|2879992451|2879992452	0.9994	0.9829
SRR10212806_1584	6427	5	IMGPR_plasmid_3300011800_000006|3300011800|Ga0122206_100150	0.9992	1
SRR10212806_1857	2031	4	IMGPR_plasmid_2558860760_000006|2558860760|2558901982	1	0.9882
SRR10212806_2216	38556	13	IMGPR_plasmid_2582580894_000001|2582580894|2582658299	1	1
SRR10212806_2770	9084	13	IMGPR_plasmid_3300013693_000014|3300013693|Ga0122844_10117	0.9943	0.9546
SRR10212806_3050	3053	6	IMGPR_plasmid_3300043933_000058|3300043933|Ga0455776_03982	0.9835	0.9505
SRR10212806_3079	5230	3	IMGPR_plasmid_2576861613_000004|2576861613|2576903660	0.9943	0.9103
SRR10212806_3369	5164	5	IMGPR_plasmid_3300013845_000006|3300013845|Ga0121548_100150	0.9775	0.91
SRR10212806_3565	4356	27	IMGPR_plasmid_2681813187_000004|2681813187|2681864978	0.9943	1
SRR10212806_3884	2139	17	IMGPR_plasmid_3300011955_000016|3300011955|Ga0120933_100463	1	0.9986
SRR10212806_4144	6938	6	IMGPR_plasmid_3300014505_000006|3300014505|Ga0169887_10025	0.9991	1
SRR10212806_4586	2099	2	IMGPR_plasmid_2660237956_000001|2660237956|2660243210	0.99	0.9995
SRR10212806_5074	2318	70	IMGPR_plasmid_3300011564_000006|3300011564|Ga0121621_100081	1	1
SRR10212806_5255	13137	2	IMGPR_plasmid_2718217735_000005|2718217735|2718227864	0.9995	1
SRR10212806_5375	3034	56	IMGPR_plasmid_2568526024_000001|2568526024|2568540470	1	1
SRR10212806_6342	2986	84	IMGPR_plasmid_3300014588_000009|3300014588|Ga0121497_10271	1	1
SRR10212806_6756	4581	4	IMGPR_plasmid_3300011209_000007|3300011209|Ga0122297_100274	0.9985	1
SRR10212806_9051; SRR10212807_2019	5949	13	IMGPR_plasmid_3300011817_000017|3300011817|Ga0121568_100194	1	1
SRR10212806_11129	2476	1	IMGPR_plasmid_3300038809_000032|3300038809|Ga0438470_00404	1	0.9257
SRR10212806_11473	2357	5	IMGPR_plasmid_3300013684_000009|3300013684|Ga0120953_100050	1	0.9767
SRR10212806_12695	2923	11	IMGPR_plasmid_3300011898_000053|3300011898|Ga0120956_100200	0.9979	1
SRR10212806_12696; SRR10212807_3979	2691	21	IMGPR_plasmid_2850972752_000002|2850972752|2850972754	1	0.99
SRR10212806_14534	2268	2	IMGPR_plasmid_2806310742_000002|2806310742|2806354249	0.9978	1
SRR10212806_15388	2528	5	IMGPR_plasmid_2546825505_000003|2546825505|2546825828	0.9988	1
SRR10212806_16627	2577	2	IMGPR_plasmid_2859159006_000002|2859159006|2859159007	0.9992	0.9996
SRR10212806_17916	4656	2	IMGPR_plasmid_2879992451_000002|2879992451|2879992452	0.9998	0.9996
SRR10212806_21936	2063	278	IMGPR_plasmid_2558860763_000021|2558860763|2558902174	0.9995	1
SRR10212807_73	9879	13	IMGPR_plasmid_3300013693_000014|3300013693|Ga0122844_10117	0.9946	0.9508
SRR10212807_124	2208	17	IMGPR_plasmid_3300011955_000016|3300011955|Ga0120933_100463	1	0.9855
SRR10212807_746	34433	2	IMGPR_plasmid_2505313044_000010|2505313044|2505347197	0.986	0.8307
SRR10212807_1071	4624	19	IMGPR_plasmid_2681813187_000004|2681813187|2681864978	0.9939	1
SRR10212807_1083	13263	4	IMGPR_plasmid_2617271325_000003|2617271325|2617366477	0.9921	0.9636
SRR10212807_1126	4027	4	IMGPR_plasmid_3300011800_000006|3300011800|Ga0122206_100150	0.999	1
SRR10212807_1291	6088	20	IMGPR_plasmid_3300011564_000006|3300011564|Ga0121621_100081	1	1
SRR10212807_2263	2449	4	IMGPR_plasmid_2630968506_000004|2630968506|2630999255	0.9914	1
SRR10212807_2267	2964	84	IMGPR_plasmid_3300014588_000009|3300014588|Ga0121497_10271	1	1
SRR10212807_2875	5005	31	IMGPR_plasmid_3300029155_000016|3300029155|Ga0120209_10296	1	1
SRR10212807_4959	2500	1	IMGPR_plasmid_2660237956_000001|2660237956|2660243210	0.97	0.96
SRR10212808_265	2024	62	IMGPR_plasmid_2850683261_000004|2850683261|2850683262	0.9994	0.8256
SRR10212808_525	6388	1	IMGPR_plasmid_2630968759_000007|2630968759|2631020174	0.9772	0.8239
SRR10212808_840	13015	38	IMGPR_plasmid_3300014599_000016|3300014599|Ga0121422_100174	1	0.9929
SRR10212808_990	2885	6	IMGPR_plasmid_2693429709_000015|2693429709|2693463782	0.9997	1
SRR10212808_1060	4179	5	IMGPR_plasmid_2648501653_000045|2648501653|2648556051	1	1
SRR10212808_1110	2709	26	IMGPR_plasmid_2850683261_000004|2850683261|2850683262	0.9993	1
SRR10212808_1569	2493	1	IMGPR_plasmid_3300006192_000383|3300006192|Ga0075011_10004261	0.9983	0.933
SRR10212808_2265	3844	65	IMGPR_plasmid_2814123414_000001|2814123414|2814202617	1	0.9987
SRR10212808_3436	2271	194	IMGPR_plasmid_2708742400_000001|2708742400|2708743841	1	1
SRR10212808_5748	5208	8	IMGPR_plasmid_2634166481_000002|2634166481|2634543874	0.9954	0.9942
SRR10212808_5913	6315	10	IMGPR_plasmid_2757320530_000001|2757320530|2757339729	0.9743	0.9981
SRR10212808_10500	3577	9	IMGPR_plasmid_2519899622_000004|2519899622|2519937436	1	1
SRR10212808_10767	2222	38	IMGPR_plasmid_2529293014_000002|2529293014|2529390008	0.9995	1
SRR10212808_11205	3277	1	IMGPR_plasmid_2657244924_000006|2657244924|2657247135	0.9997	0.8859
SRR10212808_12940	2144	85	IMGPR_plasmid_2843937638_000002|2843937638|2843937640	1	0.9464
SRR10212808_17726	3291	14	IMGPR_plasmid_2936333065_000007|2936333065|2936333091	0.9989	0.8487
SRR10212808_20551	4165	11	IMGPR_plasmid_3300001919_000019|3300001919|EFB_1010104	1	1
SRR10212808_29835	2527	2	IMGPR_plasmid_3300001096_000032|3300001096|JGI11944J13513_1000873	0.9625	0.9292
SRR10212813_3	2732	4	IMGPR_plasmid_2695420772_000001|2695420772|2695479403	1	1
SRR10212813_284	24328	2	IMGPR_plasmid_3300014613_000232|3300014613|Ga0180008_1000064	0.9999	1
SRR10212813_294	12699	1	IMGPR_plasmid_3300014613_000144|3300014613|Ga0180008_1000932	0.9994	0.9227
SRR10212813_318	5422	5	IMGPR_plasmid_2695420827_000003|2695420827|2695486114	1	0.9795
SRR10212813_348	22019	2	IMGPR_plasmid_3300014613_000074|3300014613|Ga0180008_1000241	0.9912	0.9298
SRR10212813_381	3329	5	IMGPR_plasmid_2695420772_000003|2695420772|2695479404	1	1
SRR10212813_488	3813	2	IMGPR_plasmid_3300009998_000052|3300009998|Ga0131940_106426	0.9997	1
SRR10212813_960	17344	8	IMGPR_plasmid_2872117924_000001|2872117924|2872117926	0.9999	0.8754
SRR10212813_1413	53123	2	IMGPR_plasmid_3300014613_000140|3300014613|Ga0180008_1000170	0.9842	0.9642
SRR10212813_1747	3103	11	IMGPR_plasmid_2558309062_000001|2558309062|2558315301	1	0.9903
SRR10212813_1893	2461	6	IMGPR_plasmid_2558309062_000001|2558309062|2558315301	1	1
SRR10212813_1911	6759	2	IMGPR_plasmid_3300036944_000044|3300036944|Ga0377190_000130	0.9996	1
SRR10212813_2109	3544	10	IMGPR_plasmid_2558309062_000001|2558309062|2558315301	1	1
SRR10212813_2967	8870	6	IMGPR_plasmid_2897202802_000008|2897202802|2897202832	1	1
SRR10212813_3059	3838	5	IMGPR_plasmid_2695420827_000010|2695420827|2695486098	1	0.9432
SRR10212813_3516	15077	1	IMGPR_plasmid_2648501651_000001|2648501651|2648555900	0.9998	0.998
SRR10212813_3579	5197	1	IMGPR_plasmid_3300023205_000003|3300023205|Ga0255814_10771897	0.9878	0.806
SRR10212813_3800	2801	4	IMGPR_plasmid_2695420772_000001|2695420772|2695479403	1	1
SRR10212813_4143	2272	10	IMGPR_plasmid_2695420772_000003|2695420772|2695479404	1	1
SRR10212813_4513	4060	1	IMGPR_plasmid_3300036944_000033|3300036944|Ga0377190_000161	0.9995	0.9929
SRR10212813_5590	2737	7	IMGPR_plasmid_2695420772_000001|2695420772|2695479403	0.9996	1
SRR10212813_6363	15823	3	IMGPR_plasmid_2636415696_000005|2636415696|2636448805	1	1
SRR10212813_7021; SRR25395374_54538	5692	1	IMGPR_plasmid_2811995158_000003|2811995158|2812075876	0.9998	1
SRR10212813_7125	7023	11	IMGPR_plasmid_2920940081_000016|2920940081|2920940192	0.9997	1
SRR10212813_7509; SRR10212816_38088	2842	4	IMGPR_plasmid_2660238313_000007|2660238313|2660291180	1	1
SRR10212813_8710	5666	7	IMGPR_plasmid_3300001865_000019|3300001865|JGI2065J20421_1003813	0.9996	0.9839
SRR10212813_8723	6794	3	IMGPR_plasmid_2695420772_000005|2695420772|2695479437	1	1
SRR10212813_9372	12167	2	IMGPR_plasmid_3300036944_000033|3300036944|Ga0377190_000161	0.9991	1
SRR10212813_10838	5331	1	IMGPR_plasmid_3300036944_000033|3300036944|Ga0377190_000161	0.9993	0.8608
SRR10212813_13118	3074	4	IMGPR_plasmid_3300011609_000015|3300011609|Ga0121430_10182	0.9973	0.8351
SRR10212813_14245	4337	3	IMGPR_plasmid_3300053491_027642|3300053491|Ga0557493_026672	0.9998	1
SRR10212813_14285	6991	2	IMGPR_plasmid_3300014613_000074|3300014613|Ga0180008_1000241	0.9964	0.9963
SRR10212813_16465	4717	6	IMGPR_plasmid_2558309062_000001|2558309062|2558315301	0.9998	0.9936
SRR10212813_18625	2239	2	IMGPR_plasmid_3300013930_000009|3300013930|Ga0121025_100007	0.9996	1
SRR10212813_19949	3231	7	IMGPR_plasmid_2558309062_000001|2558309062|2558315301	1	1
SRR10212813_20109	3243	5	IMGPR_plasmid_2582580781_000005|2582580781|2582635093	1	0.9766
SRR10212813_24227	2167	6	IMGPR_plasmid_2558309062_000001|2558309062|2558315301	1	1
SRR10212813_25137	2041	17	IMGPR_plasmid_2695420772_000005|2695420772|2695479437	1	1
SRR10212813_27393	3220	11	IMGPR_plasmid_2695420772_000001|2695420772|2695479403	1	1
SRR10212813_34868	2187	10	IMGPR_plasmid_2558309062_000001|2558309062|2558315301	0.9995	1
SRR10212813_35147	2088	5	IMGPR_plasmid_2558309062_000001|2558309062|2558315301	1	1
SRR10212813_38894	2394	53	IMGPR_plasmid_2808606686_000003|2808606686|2808643791	0.9975	0.8429
SRR10212813_39342	2296	4	IMGPR_plasmid_3300001784_000184|3300001784|JGI20225J20221_1006640	1	1
SRR10212813_40633	3594	7	IMGPR_plasmid_2565956674_000008|2565956674|2565984042	0.9956	0.943
SRR10212813_44242	2469	7	IMGPR_plasmid_2695420772_000001|2695420772|2695479403	1	1
SRR10212813_46155; SRR10212816_52085	4766	3	IMGPR_plasmid_3300020029_000010|3300020029|Ga0206643_100078	0.9998	0.8674
SRR10212815_1154	20246	11	IMGPR_plasmid_3300011564_000006|3300011564|Ga0121621_100081	0.9996	1
SRR10212815_1438	14866	2	IMGPR_plasmid_3300044857_000062|3300044857|Ga0455791_000249	1	1
SRR10212815_2329	6408	9	IMGPR_plasmid_3300044857_000177|3300044857|Ga0455791_000927	0.9998	1
SRR10212815_4598	2173	21	IMGPR_plasmid_3300021966_000389|3300021966|Ga0226662_10002834	1	0.9986
SRR10212815_4766	2107	7	IMGPR_plasmid_2814123213_000002|2814123213|2814186243	0.9981	0.9786
SRR10212816_450	12700	1	IMGPR_plasmid_3300014613_000144|3300014613|Ga0180008_1000932	0.9994	0.9226
SRR10212816_818	53149	2	IMGPR_plasmid_3300014613_000140|3300014613|Ga0180008_1000170	0.9842	0.9637
SRR10212816_848	27422	13	IMGPR_plasmid_2667527944_000004|2667527944|2667594197	0.9999	1
SRR10212816_860	28687	1	IMGPR_plasmid_3300014613_000099|3300014613|Ga0180008_1000567	0.9984	0.9964
SRR10212816_1057	29527	2	IMGPR_plasmid_3300014613_000232|3300014613|Ga0180008_1000064	0.9999	0.9991
SRR10212816_1541	13155	2	IMGPR_plasmid_3300014613_000140|3300014613|Ga0180008_1000170	0.9996	0.998
SRR10212816_1640	11096	2	IMGPR_plasmid_3300014613_000232|3300014613|Ga0180008_1000064	0.9999	0.9977
SRR10212816_2237	17347	8	IMGPR_plasmid_2872117924_000001|2872117924|2872117926	0.9999	0.8753
SRR10212816_2317	3509	6	IMGPR_plasmid_2588253795_000004|2588253795|2588273866	1	1
SRR10212816_2330	12903	8	IMGPR_plasmid_2660237937_000002|2660237937|2660240560	0.9999	0.9955
SRR10212816_2822	2556	23	IMGPR_plasmid_2588253795_000004|2588253795|2588273866	1	1
SRR10212816_2986	5305	1	IMGPR_plasmid_3300014613_000232|3300014613|Ga0180008_1000064	1	0.9951
SRR10212816_3718	21874	1	IMGPR_plasmid_2648501651_000001|2648501651|2648555900	0.9996	0.9987
SRR10212816_3974	5792	1	IMGPR_plasmid_3300028608_000072|3300028608|Ga0247819_10000033	0.9648	0.8579
SRR10212816_4873	5666	7	IMGPR_plasmid_3300001865_000019|3300001865|JGI2065J20421_1003813	0.9996	0.9839
SRR10212816_6154	8753	6	IMGPR_plasmid_2740892181_000033|2740892181|2740953721	1	1
SRR10212816_9056	2659	4	IMGPR_plasmid_3300014613_000232|3300014613|Ga0180008_1000064	1	1
SRR10212816_9780	4337	5	IMGPR_plasmid_3300029656_000085|3300029656|Ga0245165_103794	1	0.8342
SRR10212816_10882	9130	7	IMGPR_plasmid_2588253795_000004|2588253795|2588273866	1	1
SRR10212816_11046	3323	3	IMGPR_plasmid_2695420772_000002|2695420772|2695479418	0.9994	0.9997
SRR10212816_11358	2637	5	IMGPR_plasmid_2695420772_000003|2695420772|2695479404	1	1
SRR10212816_11891	39944	1	IMGPR_plasmid_3300014613_000232|3300014613|Ga0180008_1000064	0.9998	0.8339
SRR10212816_11926	2664	3	IMGPR_plasmid_3300011765_000011|3300011765|Ga0122205_100072	0.9977	0.9722
SRR10212816_13338	9263	4	IMGPR_plasmid_2660237937_000005|2660237937|2660240558	1	0.9969
SRR10212816_13486	3503	6	IMGPR_plasmid_2588253795_000004|2588253795|2588273866	1	1
SRR10212816_15029	2402	12	IMGPR_plasmid_2588253795_000004|2588253795|2588273866	1	1
SRR10212816_25497	2854	16	IMGPR_plasmid_2740892181_000007|2740892181|2740953583	1	1
SRR10212816_34836	3592	12	IMGPR_plasmid_2588253795_000004|2588253795|2588273866	1	1
SRR10212816_35100	3970	7	IMGPR_plasmid_2636415696_000005|2636415696|2636448805	1	1
SRR10212816_35225	2296	4	IMGPR_plasmid_3300017642_000041|3300017642|Ga0183098_11056	1	1
SRR10212816_39622	2113	9	IMGPR_plasmid_2636415696_000005|2636415696|2636448805	1	1
SRR10212816_43418	2495	2	IMGPR_plasmid_2660237937_000003|2660237937|2660240550	1	1
SRR10212816_50678	2665	44	IMGPR_plasmid_2541047926_000002|2541047926|2541178753	0.9996	0.9899
SRR10212824_27	5422	18	IMGPR_plasmid_3300003603_000003|3300003603|JGI26466J51736_1001167	0.9977	0.9731
SRR10212824_99	3766	1	IMGPR_plasmid_2579778517_000002|2579778517|2579778943	0.9909	0.9841
SRR10212825_207	2520	3	IMGPR_plasmid_2713896732_000015|2713896732|2713901066	0.9996	1
SRR10212825_889	25271	10	IMGPR_plasmid_2505313044_000010|2505313044|2505347197	0.9841	0.9928
SRR10212825_1074	6183	88	IMGPR_plasmid_2551306217_000003|2551306217|2551365316	0.9998	0.864
SRR10212825_1108	7422	10	IMGPR_plasmid_3300002461_000160|3300002461|AADWTP_10004915	0.997	1
SRR10212825_1135	2527	11	IMGPR_plasmid_2886092810_000006|2886092810|2886092865	0.9877	0.8065
SRR10212825_1254	3056	16	IMGPR_plasmid_2518645571_000002|2518645571|2518681481	0.9997	1
SRR10212825_4610	16071	1	IMGPR_plasmid_2791355582_000001|2791355582|2791426153	0.9517	0.8329
SRR10212825_5957	2235	196	IMGPR_plasmid_2740892181_000008|2740892181|2740953550	1	1
SRR10212825_6381	5891	7	IMGPR_plasmid_3300053491_042022|3300053491|Ga0557493_034094	0.9967	0.989
SRR10212825_9056	6168	7	IMGPR_plasmid_3300011598_000008|3300011598|Ga0122073_100001	0.9987	0.845
SRR10212825_9723	2773	9	IMGPR_plasmid_2519899622_000004|2519899622|2519937436	0.9992	0.9217
SRR10212825_11834	3262	1	IMGPR_plasmid_2791355582_000001|2791355582|2791426153	0.9797	0.9647
SRR10212825_13612	2784	2	IMGPR_plasmid_3300006058_000007|3300006058|Ga0075432_10000345	0.9806	0.907
SRR10212826_205	5446	9	IMGPR_plasmid_2561511173_000001|2561511173|2561541582	0.9948	0.9954
SRR10212826_336	16258	12	IMGPR_plasmid_2588253795_000004|2588253795|2588273866	0.9999	0.9982
SRR10212826_1029	5666	5	IMGPR_plasmid_3300001784_000037|3300001784|JGI20225J20221_1005517	0.9996	0.9073
SRR10212826_1084	2941	21	IMGPR_plasmid_3300024308_000058|3300024308|Ga0247725_1000694	1	1
SRR10212826_1195	3808	70	IMGPR_plasmid_2531839665_000003|2531839665|2531928700	1	0.9926
SRR10212826_1453	4337	3	IMGPR_plasmid_3300053491_027642|3300053491|Ga0557493_026672	0.9998	1
SRR10212826_2157	15886	2	IMGPR_plasmid_2839967307_000002|2839967307|2839967453	0.9996	1
SRR10212826_2359	2296	3	IMGPR_plasmid_3300017642_000041|3300017642|Ga0183098_11056	1	1
SRR10212826_2526	7193	1	IMGPR_plasmid_2818991314_000001|2818991314|2819007601	0.9715	0.9162
SRR10212826_2709	13565	7	IMGPR_plasmid_2872117924_000001|2872117924|2872117926	0.9999	0.8428
SRR10212826_3283	5386	1	IMGPR_plasmid_3300007766_000078|3300007766|Ga0105003_1017050	0.9996	0.9536
SRR10212826_3310	2053	85	IMGPR_plasmid_2504643024_000002|2504643024|2504645482	1	1
SRR10212826_4201	2037	10	IMGPR_plasmid_2561511173_000001|2561511173|2561541582	0.9806	0.9853
SRR10212826_4486	3353	6	IMGPR_plasmid_2588253795_000004|2588253795|2588273866	1	1
SRR10212826_4532	2145	5	IMGPR_plasmid_2840484463_000002|2840484463|2840484463	0.9902	0.9967
SRR10212826_5194	3092	338	IMGPR_plasmid_2513237266_000001|2513237266|2513261867	0.9997	1
SRR10212826_7081	2369	2	IMGPR_plasmid_3300048928_000049|3300048928|Ga0496125_0000818	0.9834	0.9413
SRR10212826_7878	2579	99	IMGPR_plasmid_3300011609_000015|3300011609|Ga0121430_10182	0.9973	0.9953
SRR10212826_7945	2252	5	IMGPR_plasmid_3300042974_000002|3300042974|Ga0455830_012	0.9991	1
SRR10212826_9357	3039	7	IMGPR_plasmid_3300031112_000048|3300031112|Ga0308156_1001100	0.998	0.9859
SRR10212826_10061	2245	2	IMGPR_plasmid_3300042006_000030|3300042006|Ga0439432_000036	0.9987	1
SRR10212826_13196	2092	7	IMGPR_plasmid_2636415435_000002|2636415435|2636419690	0.9957	1
SRR10212826_13305	2892	11	IMGPR_plasmid_3300009036_000035|3300009036|Ga0105244_10000189	0.9754	0.842
SRR10212826_13508	3029	53	IMGPR_plasmid_2839967307_000002|2839967307|2839967453	1	1
SRR10212826_14310	2216	19	IMGPR_plasmid_3300011898_000006|3300011898|Ga0120956_103447	0.9995	1
SRR10212826_33160	2519	4	IMGPR_plasmid_3300011696_000058|3300011696|Ga0122203_100770	0.9919	0.9802
SRR11605259_532	2700	23	IMGPR_plasmid_3300013870_000069|3300013870|Ga0181465_102111	1	1
SRR11605259_691; SRR11605261_302; SRR25934530_21594	4431	4	IMGPR_plasmid_640048403_000001|640048403|640048551	0.9965	0.893
SRR11605260_624	5163	23	IMGPR_plasmid_3300013870_000069|3300013870|Ga0181465_102111	1	1
SRR11605264_341	4480	33	IMGPR_plasmid_3300014946_000024|3300014946|Ga0169857_102723	1	1
SRR11605264_666	4416	4	IMGPR_plasmid_640048403_000001|640048403|640048551	0.9952	0.8952
SRR11605264_929	2543	23	IMGPR_plasmid_3300013870_000069|3300013870|Ga0181465_102111	1	1
SRR11605265_22	2339	23	IMGPR_plasmid_3300013870_000069|3300013870|Ga0181465_102111	1	1
SRR11605266_124	2572	45	IMGPR_plasmid_3300013853_000012|3300013853|Ga0121600_100074	0.9988	0.9763
SRR11605266_130	2282	43	IMGPR_plasmid_2843937638_000005|2843937638|2843937639	0.9996	1
SRR11605266_252	2373	1	IMGPR_plasmid_3300006065_000005|3300006065|Ga0081425_131597	1	1
SRR11605266_267	2248	23	IMGPR_plasmid_2617271325_000004|2617271325|2617366497	0.9951	1
SRR11605266_401	6008	8	IMGPR_plasmid_3300053491_045431|3300053491|Ga0557493_065472	1	1
SRR11605266_892	2208	10	IMGPR_plasmid_3300011499_000002|3300011499|Ga0122015_100020	0.9995	1
SRR11605266_978	3593	7	IMGPR_plasmid_2568526398_000010|2568526398|2568568741	0.9961	1
SRR11605266_1023	2648	85	IMGPR_plasmid_2847504907_000001|2847504907|2847504909	0.9996	1
SRR11605266_1346	8738	1	IMGPR_plasmid_2899275550_000016|2899275550|2899275602	1	0.8891
SRR11605266_1654; SRR11605267_2728	2947	2	IMGPR_plasmid_3300014814_000147|3300014814|Ga0119849_1006156	0.9829	0.8147
SRR11605266_2204	2514	10	IMGPR_plasmid_3300009576_000001|3300009576|Ga0114987_100123	0.9952	0.9885
SRR11605266_3754	2273	18	IMGPR_plasmid_2869481350_000009|2869481350|2869481365	0.9937	0.9714
SRR11605266_5004	2023	62	IMGPR_plasmid_2850683261_000004|2850683261|2850683262	0.9988	0.8255
SRR11605266_5240	2931	116	IMGPR_plasmid_3300029796_000007|3300029796|Ga0243875_1004846	0.9951	0.9672
SRR11605267_726	2009	1	IMGPR_plasmid_2899275550_000016|2899275550|2899275602	1	1
SRR11605268_38	8513	8	IMGPR_plasmid_3300053491_045431|3300053491|Ga0557493_065472	0.9999	1
SRR11605268_368	2252	11	IMGPR_plasmid_2878843753_000002|2878843753|2878843807	0.9975	0.8877
SRR11605268_665	2967	85	IMGPR_plasmid_2639762739_000009|2639762739|2639788093	0.9997	0.9899
SRR11605268_817	4415	1	IMGPR_plasmid_3300006065_000005|3300006065|Ga0081425_131597	1	1
SRR11605268_930	2882	47	IMGPR_plasmid_2660238689_000004|2660238689|2660335548	1	1
SRR11605268_2026	2535	45	IMGPR_plasmid_3300013853_000012|3300013853|Ga0121600_100074	0.9992	1
SRR11605268_6435	2035	114	IMGPR_plasmid_3300029796_000007|3300029796|Ga0243875_1004846	0.9995	1
SRR11605269_609	2678	3	IMGPR_plasmid_2534682039_000001|2534682039|2534779368	1	1
SRR11605269_647	6823	48	IMGPR_plasmid_2534682039_000008|2534682039|2534779315	1	1
SRR11605269_745; SRR28523263_3619	8513	8	IMGPR_plasmid_3300053491_045431|3300053491|Ga0557493_065472	1	1
SRR11605269_864	2160	17	IMGPR_plasmid_3300013703_000017|3300013703|Ga0120871_100190	0.9944	0.994
SRR11605269_1018	4597	47	IMGPR_plasmid_3300029799_001681|3300029799|Ga0311022_10820634	1	1
SRR11605269_1657	3503	33	IMGPR_plasmid_3300013853_000012|3300013853|Ga0121600_100074	1	1
SRR11605269_2050	2571	13	IMGPR_plasmid_2850683261_000001|2850683261|2850683263	1	0.9879
SRR11605269_2797	2743	45	IMGPR_plasmid_3300013853_000012|3300013853|Ga0121600_100074	1	1
SRR11605269_3396	2992	51	IMGPR_plasmid_2534682039_000003|2534682039|2534779374	1	1
SRR11605269_4016	2643	23	IMGPR_plasmid_3300013870_000069|3300013870|Ga0181465_102111	1	1
SRR11605272_78	3278	23	IMGPR_plasmid_3300013870_000069|3300013870|Ga0181465_102111	1	1
SRR11605272_95	4416	4	IMGPR_plasmid_640048403_000001|640048403|640048551	0.9965	0.8961
SRR11605273_2	3914	4	IMGPR_plasmid_640048403_000001|640048403|640048551	0.9994	0.9205
SRR13259372_7031	2725	3	IMGPR_plasmid_3300011683_000016|3300011683|Ga0120801_100589	0.9978	0.9952
SRR13259372_10291	2400	24	IMGPR_plasmid_2814123320_000001|2814123320|2814195792	0.9975	0.8346
SRR13259372_10685; SRR25395004_65323; SRR25395449_73979; SRR28523129_33878; SRR28523136_32829; SRR28523154_24159	2124	1	IMGPR_plasmid_2639762722_000002|2639762722|2639783448	0.9745	0.9779
SRR13259372_12080; SRR13259379_2707	2168	3	IMGPR_plasmid_3300028452_000040|3300028452|Ga0307247_10000080	0.9617	0.8801
SRR13259372_13876	5488	23	IMGPR_plasmid_3300053491_016988|3300053491|Ga0557493_004536	0.9982	1
SRR13259372_14019	2528	21	IMGPR_plasmid_2728369354_000002|2728369354|2728434649	0.9996	1
SRR13259372_15774	5977	8	IMGPR_plasmid_2571042433_000002|2571042433|2571113316	0.9906	0.9972
SRR13259372_17301	2855	41	IMGPR_plasmid_2902659264_000004|2902659264|2902659309	0.9953	0.8238
SRR13259372_28555	3338	1	IMGPR_plasmid_2602041588_000002|2602041588|2602056188	0.9988	0.9958
SRR13259372_30047	2661	55	IMGPR_plasmid_2693429726_000003|2693429726|2693465591	1	1
SRR13259372_40325	2307	1	IMGPR_plasmid_2826157794_000001|2826157794|2826157795	0.9614	0.899
SRR13259372_52835	2883	1	IMGPR_plasmid_3300053491_030909|3300053491|Ga0557493_048932	0.9931	1
SRR13259372_69477	2299	8	IMGPR_plasmid_2571042433_000002|2571042433|2571113316	0.992	0.8117
SRR13259373_439	6761	1	IMGPR_plasmid_3300044556_000041|3300044556|Ga0455775_000918	0.975	0.8443
SRR13259373_889	2232	1	IMGPR_plasmid_3300006879_000039|3300006879|Ga0079226_10030292	0.9983	1
SRR13259373_1052	3953	6	IMGPR_plasmid_2902656042_000009|2902656042|2902656053	0.9997	0.9929
SRR13259373_1190	4704	17	IMGPR_plasmid_3300044557_000035|3300044557|Ga0455790_001355	0.9962	0.9513
SRR13259373_1414; SRR28523066_15766; SRR28523075_642; SRR28523080_16971; SRR28523081_4891; SRR28523083_10788; SRR28523282_28766; SRR31887162_4541; SRR31887225_1306; SRR31887311_3475; SRR31887333_3593; SRR31887336_583; SRR32641859_63075; SRR32641874_494; SRR34821071_9129	2791	2	IMGPR_plasmid_2898222270_000002|2898222270|2898222272	1	1
SRR13259373_1791	2323	4	IMGPR_plasmid_2928447513_000008|2928447513|2928447560	0.997	0.9996
SRR13259373_1996	3230	93	IMGPR_plasmid_2857980404_000002|2857980404|2857980410	0.9978	1
SRR13259373_3110	6149	6	IMGPR_plasmid_3300010000_000004|3300010000|Ga0131958_105821	0.9948	1
SRR13259373_3141	2421	5	IMGPR_plasmid_3300039343_000009|3300039343|Ga0169260_0073	0.9955	1
SRR13259373_3794	8002	1	IMGPR_plasmid_3300006674_000024|3300006674|Ga0101770_1027474	0.9943	0.8164
SRR13259373_4188	2627	1	IMGPR_plasmid_640048409_000001|640048409|640048468	0.9992	1
SRR13259373_6218	4026	4	IMGPR_plasmid_2854632105_000003|2854632105|2854632105	0.997	0.9943
SRR13259373_6663	3328	2	IMGPR_plasmid_3300044534_000259|3300044534|Ga0455769_01965	0.9988	1
SRR13259373_7431; SRR28523269_63170; SRR34820985_5695	2093	11	IMGPR_plasmid_3300042973_000004|3300042973|Ga0455829_116	1	1
SRR13259373_7577	6763	48	IMGPR_plasmid_2576861673_000013|2576861673|2576908530	1	0.9957
SRR13259373_11197	5262	1	IMGPR_plasmid_2850683261_000004|2850683261|2850683262	0.9975	0.9962
SRR13259373_11959	2747	18	IMGPR_plasmid_3300042973_000007|3300042973|Ga0455829_153	0.9993	1
SRR13259373_12014	2551	5	IMGPR_plasmid_3300013703_000014|3300013703|Ga0120871_100061	0.9992	1
SRR13259373_12048	2455	29	IMGPR_plasmid_2744054756_000005|2744054756|2744087912	0.9996	1
SRR13259373_12294	2069	76	IMGPR_plasmid_2576861673_000010|2576861673|2576908539	1	1
SRR13259373_14881	2060	15	IMGPR_plasmid_2898215737_000007|2898215737|2898215865	0.999	1
SRR13259373_16037	2536	10	IMGPR_plasmid_3300053491_036082|3300053491|Ga0557493_024962	0.9988	1
SRR13259373_16227	3558	1	IMGPR_plasmid_2565956850_000008|2565956850|2566004627	0.9997	1
SRR13259373_17601	2538	3	IMGPR_plasmid_2928447513_000008|2928447513|2928447560	0.9925	1
SRR13259373_18687	6879	15	IMGPR_plasmid_2617271178_000003|2617271178|2617350069	0.9999	1
SRR13259373_19261	3841	3	IMGPR_plasmid_2519103111_000008|2519103111|2519117636	0.9992	1
SRR13259373_19274	7056	24	IMGPR_plasmid_2903202120_000005|2903202120|2903202124	0.9958	0.9827
SRR13259373_19740; SRR4075511_3040; SRR4075512_958	4098	17	IMGPR_plasmid_3300053491_023477|3300053491|Ga0557493_019498	1	1
SRR13259373_20145	2414	20	IMGPR_plasmid_2565956850_000005|2565956850|2566004845	0.9971	1
SRR13259373_20591	3270	11	IMGPR_plasmid_2869420657_000008|2869420657|2869420715	0.9988	1
SRR13259373_24212	2627	85	IMGPR_plasmid_2681813187_000014|2681813187|2681864930	1	0.9661
SRR13259373_24260	2056	1	IMGPR_plasmid_2660237923_000001|2660237923|2660239084	0.9838	0.8424
SRR13259373_25256	4852	8	IMGPR_plasmid_3300053491_013892|3300053491|Ga0557493_015396	1	0.8689
SRR13259373_31531	3332	5	IMGPR_plasmid_3300006674_000070|3300006674|Ga0101770_1021810	0.9979	1
SRR13259373_32240	3682	8	IMGPR_plasmid_2617271325_000003|2617271325|2617366477	0.9995	1
SRR13259373_34792	2086	26	IMGPR_plasmid_2565956849_000002|2565956849|2566003913	0.999	1
SRR13259373_36976	3575	13	IMGPR_plasmid_2879813711_000008|2879813711|2879813716	1	1
SRR13259373_41580	4945	2	IMGPR_plasmid_2885302782_000003|2885302782|2885302783	0.9967	0.9887
SRR13259373_42291	2123	3	IMGPR_plasmid_2663763466_000001|2663763466|2663862810	0.9995	0.8827
SRR13259373_42518	2444	16	IMGPR_plasmid_2617271178_000003|2617271178|2617350069	1	1
SRR13259373_45353	2037	12	IMGPR_plasmid_2898234695_000004|2898234695|2898234700	0.9979	0.946
SRR13259373_49056	2041	2	IMGPR_plasmid_2519899541_000001|2519899541|2519921773	1	1
SRR13259373_57668	2542	18	IMGPR_plasmid_2870043699_000002|2870043699|2870043700	0.9957	1
SRR13259373_58709	2527	45	IMGPR_plasmid_3300027916_000001|3300027916|Ga0272453_10004952	1	0.9359
SRR13259374_3282	2235	45	IMGPR_plasmid_2571042322_000015|2571042322|2571065577	1	1
SRR13259374_4188; SRR28523083_48340	2143	1	IMGPR_plasmid_2872426313_000001|2872426313|2872426314	0.9981	1
SRR13259374_7414	2216	19	IMGPR_plasmid_3300029194_000027|3300029194|Ga0168692_100523	0.9972	0.9549
SRR13259374_7692	2624	1	IMGPR_plasmid_2654587983_000003|2654587983|2654629119	0.9942	0.9779
SRR13259374_7727	2828	1	IMGPR_plasmid_3300053491_055318|3300053491|Ga0557493_044794	0.9891	1
SRR13259374_16448	2983	2	IMGPR_plasmid_2876667732_000004|2876667732|2876667768	0.999	1
SRR13259375_106	16487	1	IMGPR_plasmid_2571042433_000002|2571042433|2571113316	0.9859	0.8407
SRR13259375_1436	2798	1	IMGPR_plasmid_2826157794_000001|2826157794|2826157795	0.9605	0.8953
SRR13259375_1598	2300	2	IMGPR_plasmid_3300007015_000022|3300007015|Ga0104053_102310	0.9948	0.9961
SRR13259375_1694	3786	2	IMGPR_plasmid_2898222270_000002|2898222270|2898222272	0.9995	1
SRR13259375_1856	4111	12	IMGPR_plasmid_2869489715_000009|2869489715|2869489848	1	0.9599
SRR13259375_3480	2456	1	IMGPR_plasmid_3300053491_050220|3300053491|Ga0557493_046920	0.9754	0.9422
SRR13259375_4409	2590	45	IMGPR_plasmid_2869489715_000003|2869489715|2869489824	1	1
SRR13259375_6644	4747	1	IMGPR_plasmid_3300053491_030909|3300053491|Ga0557493_048932	0.9949	0.9056
SRR13259375_8485	2929	2	IMGPR_plasmid_3300011592_000010|3300011592|Ga0120812_100038	0.9978	0.9478
SRR13259375_9271	2518	3	IMGPR_plasmid_2651869652_000003|2651869652|2651887893	0.994	1
SRR13259375_13642	2929	84	IMGPR_plasmid_3300014588_000009|3300014588|Ga0121497_10271	1	1
SRR13259375_14619	2948	1	IMGPR_plasmid_3300006879_000188|3300006879|Ga0079226_10007414	0.999	0.998
SRR13259375_19626	3030	1	IMGPR_plasmid_2529293016_000001|2529293016|2529390221	1	0.8703
SRR13259375_20627	2168	1	IMGPR_plasmid_2721755687_000002|2721755687|2721801268	0.9972	0.9903
SRR13259375_24370	2629	23	IMGPR_plasmid_2859151003_000004|2859151003|2859151442	1	1
SRR13259375_29428	2163	10	IMGPR_plasmid_2519899605_000001|2519899605|2519932676	0.9995	1
SRR13259375_42330; SRR25395012_326048	2112	3	IMGPR_plasmid_3300009576_000022|3300009576|Ga0114987_100391	0.9976	1
SRR13259375_49686; SRR25395055_7854; SRR25395381_14519; SRR28523120_64566	2187	39	IMGPR_plasmid_2869489715_000001|2869489715|2869489841	1	1
SRR13259375_54442	2513	54	IMGPR_plasmid_2878862792_000005|2878862792|2878862819	0.9984	1
SRR13259376_2120453	4043	6	IMGPR_plasmid_2902656042_000009|2902656042|2902656053	0.9995	1
SRR13259376_2438138	2539	18	IMGPR_plasmid_2898283148_000003|2898283148|2898283163	0.998	1
SRR13259377_1633	3726	16	IMGPR_plasmid_2905642546_000001|2905642546|2905642548	1	1
SRR13259377_2080	3141	23	IMGPR_plasmid_2519899793_000010|2519899793|2519960326	0.9975	1
SRR13259377_2446	2413	20	IMGPR_plasmid_3300044534_000049|3300044534|Ga0455769_03267	0.9939	0.8885
SRR13259377_8781	2555	10	IMGPR_plasmid_2898283148_000003|2898283148|2898283163	0.9992	1
SRR13259377_9441	2677	18	IMGPR_plasmid_2703719205_000002|2703719205|2703770238	1	1
SRR13259377_11602	4215	6	IMGPR_plasmid_2898234695_000005|2898234695|2898234698	0.9995	1
SRR13259377_14545	2673	7	IMGPR_plasmid_2634166462_000002|2634166462|2634541888	0.9996	0.9948
SRR13259377_19430	3184	17	IMGPR_plasmid_2718217761_000008|2718217761|2718227909	0.9931	0.8188
SRR13259377_23952	2849	2	IMGPR_plasmid_2905633574_000009|2905633574|2905633717	0.9936	0.9846
SRR13259377_24001	2134	11	IMGPR_plasmid_2519899777_000001|2519899777|2519959737	0.9995	1
SRR13259377_27118	3637	126	IMGPR_plasmid_3300020816_000017|3300020816|Ga0214090_11160421	0.9865	0.832
SRR13259377_33247	3228	2	IMGPR_plasmid_2660237970_000001|2660237970|2660244465	0.9795	0.8324
SRR13259377_35587; SRR26216106_7916	2236	8	IMGPR_plasmid_2718218335_000001|2718218335|2718229033	1	1
SRR13259377_38658	2891	12	IMGPR_plasmid_2924334030_000002|2924334030|2924334175	0.9983	1
SRR13259377_41911	4594	16	IMGPR_plasmid_3300045589_000121|3300045589|Ga0455768_01647	0.9786	0.8132
SRR13259377_49038	3573	33	IMGPR_plasmid_2902674664_000003|2902674664|2902674777	0.9855	0.9874
SRR13259377_73253	2057	41	IMGPR_plasmid_2902665189_000009|2902665189|2902665296	0.9985	1
SRR13259378_891	9011	1	IMGPR_plasmid_2721755825_000004|2721755825|2721801555	0.9996	1
SRR13259378_1922	3552	1	IMGPR_plasmid_2600255100_000004|2600255100|2600288614	0.9988	0.9673
SRR13259378_1998	6349	2	IMGPR_plasmid_2814123160_000012|2814123160|2814180623	0.9913	0.9386
SRR13259378_9710	2979	119	IMGPR_plasmid_3300029796_000007|3300029796|Ga0243875_1004846	0.9954	0.95
SRR13259378_12049	2892	85	IMGPR_plasmid_3300014647_000070|3300014647|Ga0121348_100198	0.9997	0.992
SRR13259378_12536	5032	1	IMGPR_plasmid_2847502069_000004|2847502069|2847502070	0.998	1
SRR13259378_13267	2820	1	IMGPR_plasmid_2875199372_000003|2875199372|2875199374	0.9989	1
SRR13259378_14160	14875	13	IMGPR_plasmid_640048390_000001|640048390|640048282	0.9992	0.9981
SRR13259378_14303	3050	22	IMGPR_plasmid_3300018970_000039|3300018970|Ga0193417_10010350	0.9864	0.8213
SRR13259378_19925	3826	5	IMGPR_plasmid_2510065089_000002|2510065089|2510068146	0.999	0.9987
SRR13259378_20107	4731	8	IMGPR_plasmid_2545824698_000006|2545824698|2545854238	0.9983	1
SRR13259378_20997	2001	63	IMGPR_plasmid_2850683261_000004|2850683261|2850683262	0.9988	0.8206
SRR13259378_25616	2292	13	IMGPR_plasmid_2902668162_000010|2902668162|2902668225	0.9978	0.993
SRR13259378_30872	7940	36	IMGPR_plasmid_2905633574_000010|2905633574|2905633748	0.9887	0.8048
SRR13259378_35361	7526	3	IMGPR_plasmid_3300022137_000021|3300022137|Ga0214925_100694	0.9999	0.9987
SRR13259378_38840	2268	17	IMGPR_plasmid_2636415750_000002|2636415750|2636464801	0.9973	0.9929
SRR13259378_40467	3742	4	IMGPR_plasmid_2576861575_000007|2576861575|2576901476	0.9871	0.9519
SRR13259378_43903	2576	45	IMGPR_plasmid_3300013853_000012|3300013853|Ga0121600_100074	0.9992	1
SRR13259378_48074	3220	6	IMGPR_plasmid_3300044857_000050|3300044857|Ga0455791_007230	0.9981	0.9699
SRR13259378_54894	3717	156	IMGPR_plasmid_2582581000_000001|2582581000|2582678414	0.9895	0.9217
SRR13259378_63653	3941	4	IMGPR_plasmid_2511231169_000001|2511231169|2511244633	0.971	0.8762
SRR13259378_67996	2130	4	IMGPR_plasmid_2859162035_000002|2859162035|2859162038	0.9991	1
SRR13259378_70364	2434	5	IMGPR_plasmid_2871624448_000003|2871624448|2871624501	0.9992	1
SRR13259378_89767	2560	4	IMGPR_plasmid_2534681636_000014|2534681636|2534686822	0.9992	1
SRR13259378_133511	5211	6	IMGPR_plasmid_2740892534_000003|2740892534|2740995986	1	1
SRR13259378_135974	6554	3	IMGPR_plasmid_2921770808_000008|2921770808|2921770844	0.9997	1
SRR13259378_137884	2482	1	IMGPR_plasmid_3300026735_000005|3300026735|Ga0208186_100205	0.9982	0.9968
SRR13259378_169272	2611	13	IMGPR_plasmid_2519899845_000002|2519899845|2519962006	1	1
SRR13259378_170342	2384	93	IMGPR_plasmid_2617271325_000004|2617271325|2617366497	0.9978	0.9446
SRR13259378_199838	2074	38	IMGPR_plasmid_2540341119_000001|2540341119|2540348150	0.9961	1
SRR13259378_579312; SRR28523220_13105	2019	26	IMGPR_plasmid_2519899845_000002|2519899845|2519962006	1	1
SRR13259379_289	4989	16	IMGPR_plasmid_2869417620_000007|2869417620|2869417734	0.9998	1
SRR13259379_316; SRR25395406_11776	2731	85	IMGPR_plasmid_2928692813_000001|2928692813|2928692823	0.9996	0.9498
SRR13259379_773	6566	12	IMGPR_plasmid_2645727915_000001|2645727915|2645768261	0.9998	1
SRR13259379_1314	4975	1	IMGPR_plasmid_2724679429_000005|2724679429|2724730780	0.9873	0.8376
SRR13259379_1868	2720	3	IMGPR_plasmid_3300011683_000016|3300011683|Ga0120801_100589	0.9974	1
SRR13259379_2992	4764	5	IMGPR_plasmid_3300043430_000073|3300043430|Ga0451753_0008779	0.984	0.8251
SRR13259379_5104	3241	2	IMGPR_plasmid_2847118905_000001|2847118905|2847118907	0.996	1
SRR13259379_5272	3405	15	IMGPR_plasmid_2617271178_000003|2617271178|2617350069	0.9994	1
SRR13259379_5455	5574	1	IMGPR_plasmid_2850683261_000004|2850683261|2850683262	0.9991	1
SRR13259379_7802	4366	9	IMGPR_plasmid_3300043781_000013|3300043781|Ga0455826_196	0.9907	0.9652
SRR13259379_9003	8064	3	IMGPR_plasmid_2724678962_000003|2724678962|2724686340	0.9969	0.8069
SRR13259379_12190	3540	271	IMGPR_plasmid_3300053491_026062|3300053491|Ga0557493_049973	0.9948	0.9816
SRR13259379_12505; SRR25395199_75784; SRR25395369_16932; SRR25395375_21730	2102	22	IMGPR_plasmid_2850670200_000002|2850670200|2850670201	1	1
SRR13259379_15926	3672	1	IMGPR_plasmid_3300029254_000012|3300029254|Ga0168700_1001524	0.9946	0.9638
SRR13259379_16425	2268	8	IMGPR_plasmid_3300008221_000027|3300008221|Ga0114916_1005472	0.9991	1
SRR13259379_20149	2106	7	IMGPR_plasmid_2869417620_000007|2869417620|2869417734	0.9991	1
SRR13259379_20457	2381	1	IMGPR_plasmid_3300053491_050220|3300053491|Ga0557493_046920	0.9782	1
SRR13259379_21064	3079	4	IMGPR_plasmid_2924337022_000003|2924337022|2924337042	0.9987	0.9906
SRR13259379_21263	4564	2	IMGPR_plasmid_3300053491_045832|3300053491|Ga0557493_045848	0.9863	0.9993
SRR13259379_22302	10922	21	IMGPR_plasmid_2859167215_000006|2859167215|2859167217	0.9921	0.9058
SRR13259379_22454	2020	2	IMGPR_plasmid_2859162035_000002|2859162035|2859162038	0.9985	1
SRR13259379_23407	2703	13	IMGPR_plasmid_3300011768_000014|3300011768|Ga0122281_100623	0.9848	0.9956
SRR13259379_26964	3769	1	IMGPR_plasmid_2920979731_000004|2920979731|2920979750	0.9971	0.9278
SRR13259379_28262	2623	1	IMGPR_plasmid_2875199372_000003|2875199372|2875199374	0.997	1
SRR13259379_30043	2099	11	IMGPR_plasmid_2616644817_000004|2616644817|2616645579	1	1
SRR13259379_30987	3421	32	IMGPR_plasmid_3300043828_000001|3300043828|Ga0467086_000648	0.9997	0.8971
SRR13259379_32224	2655	1	IMGPR_plasmid_2826157794_000001|2826157794|2826157795	0.9605	0.9435
SRR13259379_33094	2032	1	IMGPR_plasmid_3300011802_000004|3300011802|Ga0122805_100184	0.9566	0.9985
SRR13259379_35611; SRR28523238_822	2706	2	IMGPR_plasmid_640048391_000001|640048391|640048392	0.9985	0.997
SRR13259379_43954	2099	3	IMGPR_plasmid_2859217666_000005|2859217666|2859217676	0.9924	0.9352
SRR13259379_46418	4271	4	IMGPR_plasmid_2878840887_000015|2878840887|2878840931	1	1
SRR13259379_48215	3543	20	IMGPR_plasmid_639633062_000001|639633062|639633023	0.997	0.9351
SRR13259379_50910	2215	3	IMGPR_plasmid_2920962495_000004|2920962495|2920962613	0.9995	1
SRR13259379_52136; SRR25394964_2784; SRR25394965_69593; SRR28523267_13983; SRR25394008_9949; SRR28523137_21806; SRR28523139_77347; SRR28523147_1154; SRR28523150_20802; SRR28523153_15900; SRR28523275_6208; SRR28523276_87763; SRR28523278_244685; SRR28523280_14946; SRR28523288_40663; SRR28523292_75608; SRR28523315_22727; SRR28523316_34771; SRR31887201_40402; SRR31887205_111086	2113	1	IMGPR_plasmid_2639762722_000002|2639762722|2639783448	0.9745	0.983
SRR13259379_52182	2283	1	IMGPR_plasmid_3300011625_000027|3300011625|Ga0121423_100422	0.9996	1
SRR13259379_66187	2299	5	IMGPR_plasmid_2565956842_000002|2565956842|2566002289	0.998	0.8695
SRR13259379_71606	2224	4	IMGPR_plasmid_3300009048_000002|3300009048|Ga0116604_10740	1	0.9065
SRR13259379_73752	3006	1	IMGPR_plasmid_2529293016_000001|2529293016|2529390221	1	0.8679
SRR13308520_130	4813	7	IMGPR_plasmid_2721755716_000001|2721755716|2721801334	0.9848	1
SRR13308520_673	6547	24	IMGPR_plasmid_2850683261_000003|2850683261|2850683265	0.9936	0.9989
SRR13308520_692	2580	45	IMGPR_plasmid_2876496227_000001|2876496227|2876496325	0.9996	1
SRR13308520_2137	2137	11	IMGPR_plasmid_2519899777_000001|2519899777|2519959737	0.9995	0.9986
SRR13308520_2512; SRR13308521_30313; SRR13308540_20279; SRR31887244_2517	6140	2	IMGPR_plasmid_2876486691_000008|2876486691|2876486697	0.9998	1
SRR13308520_2618	2827	1	IMGPR_plasmid_2663762692_000001|2663762692|2663771987	0.9967	0.8681
SRR13308520_4799	4665	5	IMGPR_plasmid_2585427926_000015|2585427926|2585479269	0.9658	0.9826
SRR13308520_5065	4146	51	IMGPR_plasmid_2534682039_000008|2534682039|2534779315	0.9986	1
SRR13308520_5171	5494	2	IMGPR_plasmid_2840782443_000018|2840782443|2840782508	0.9989	0.8415
SRR13308520_5229; SRR13308525_137	12431	6	IMGPR_plasmid_2885302782_000003|2885302782|2885302783	0.9996	0.8445
SRR13308520_5701	5253	1	IMGPR_plasmid_2876486691_000006|2876486691|2876486719	0.9998	0.9992
SRR13308520_6320; SRR13308540_5885	3071	16	IMGPR_plasmid_3300042970_000009|3300042970|Ga0455836_084	0.9745	0.9847
SRR13308520_8871	3006	46	IMGPR_plasmid_2660238689_000004|2660238689|2660335548	0.9993	1
SRR13308520_8877	2401	1	IMGPR_plasmid_2675903295_000007|2675903295|2675955579	0.9854	1
SRR13308520_10251	3918	9	IMGPR_plasmid_2806311020_000001|2806311020|2806380116	1	1
SRR13308520_10288	2437	70	IMGPR_plasmid_2916412399_000003|2916412399|2916412402	0.9996	1
SRR13308520_12077	2771	5	IMGPR_plasmid_2675903295_000001|2675903295|2675955585	0.9858	0.9675
SRR13308520_13547	2633	26	IMGPR_plasmid_2582581027_000003|2582581027|2582681868	0.9988	0.962
SRR13308520_14477	2281	93	IMGPR_plasmid_2600255100_000002|2600255100|2600288623	0.9942	0.9097
SRR13308520_14638	2131	2	IMGPR_plasmid_2806311024_000001|2806311024|2806380322	0.9991	1
SRR13308520_15477	3089	19	IMGPR_plasmid_2806311040_000005|2806311040|2806382184	1	0.9906
SRR13308520_17210	4664	7	IMGPR_plasmid_3300043963_000038|3300043963|Ga0455821_00275	0.9889	0.8521
SRR13308520_17964	2663	85	IMGPR_plasmid_2928692813_000001|2928692813|2928692823	0.9992	0.9741
SRR13308520_18233	4644	9	IMGPR_plasmid_2905218981_000001|2905218981|2905219073	0.9854	0.8243
SRR13308520_18364	4881	2	IMGPR_plasmid_2675903295_000004|2675903295|2675955533	0.9949	1
SRR13308520_19682	2938	6	IMGPR_plasmid_2548876777_000010|2548876777|2548961835	0.9963	0.8271
SRR13308520_21688	3805	9	IMGPR_plasmid_2529293253_000005|2529293253|2529421088	0.99	0.9997
SRR13308520_23051	4056	2	IMGPR_plasmid_2821767013_000005|2821767013|2821767032	0.9998	1
SRR13308520_24286	2615	10	IMGPR_plasmid_3300042970_000020|3300042970|Ga0455836_044	0.9962	1
SRR13308520_25238	3225	3	IMGPR_plasmid_2841368519_000002|2841368519|2841368522	0.9825	0.9947
SRR13308520_29739	2278	28	IMGPR_plasmid_2843860951_000002|2843860951|2843860952	0.9969	1
SRR13308520_31764	2504	3	IMGPR_plasmid_2675903295_000021|2675903295|2675955511	0.9952	1
SRR13308520_32687	2511	1	IMGPR_plasmid_2843937638_000005|2843937638|2843937639	0.9851	0.9781
SRR13308520_32977	3212	17	IMGPR_plasmid_2547132371_000010|2547132371|2547259005	0.9997	1
SRR13308520_33735	2367	3	IMGPR_plasmid_2663762692_000001|2663762692|2663771987	0.9829	0.94
SRR13308520_57557	2005	13	IMGPR_plasmid_2558860240_000003|2558860240|2558867877	0.9975	0.9845
SRR13308521_254	2086	1	IMGPR_plasmid_3300011485_000005|3300011485|Ga0121139_100069	0.9995	0.9995
SRR13308521_363	2344	23	IMGPR_plasmid_2695420610_000005|2695420610|2695454847	0.9976	0.8746
SRR13308521_714	2230	27	IMGPR_plasmid_2724678962_000005|2724678962|2724686329	0.9991	0.9709
SRR13308521_1315	2723	1	IMGPR_plasmid_2724679592_000001|2724679592|2724751120	0.9753	0.8487
SRR13308521_2138	5312	1	IMGPR_plasmid_2876486691_000006|2876486691|2876486719	0.9998	0.9885
SRR13308521_2267	17112	12	IMGPR_plasmid_640048390_000001|640048390|640048282	0.9977	0.9983
SRR13308521_3459	2451	1	IMGPR_plasmid_2838912853_000002|2838912853|2838912885	0.9991	0.9119
SRR13308521_3873	9185	4	IMGPR_plasmid_2925426456_000003|2925426456|2925426458	0.9824	0.975
SRR13308521_3985	2547	3	IMGPR_plasmid_2576861739_000010|2576861739|2576918189	0.9984	0.9525
SRR13308521_4231	4833	6	IMGPR_plasmid_2874264601_000004|2874264601|2874264603	0.9926	1
SRR13308521_4858	3179	10	IMGPR_plasmid_2627853949_000003|2627853949|2627901737	0.9987	1
SRR13308521_5900	2472	4	IMGPR_plasmid_642914165_000001|642914165|642914184	0.9947	0.9862
SRR13308521_6138	2112	1	IMGPR_plasmid_2843937638_000005|2843937638|2843937639	0.9986	1
SRR13308521_6869	8293	6	IMGPR_plasmid_2899147346_000014|2899147346|2899147461	0.9967	0.9768
SRR13308521_8034	2576	45	IMGPR_plasmid_2660238689_000003|2660238689|2660335566	0.9992	1
SRR13308521_10052	4842	16	IMGPR_plasmid_3300053491_024413|3300053491|Ga0557493_006601	1	0.9981
SRR13308521_10664	6678	7	IMGPR_plasmid_2843937638_000005|2843937638|2843937639	0.9993	1
SRR13308521_11899	2744	3	IMGPR_plasmid_3300023443_000017|3300023443|Ga0255804_10014155	0.9989	0.9996
SRR13308521_12456	2267	3	IMGPR_plasmid_3300005310_000027|3300005310|Ga0074313_1006880	0.9671	0.858
SRR13308521_16511	2251	18	IMGPR_plasmid_2806311039_000002|2806311039|2806382106	0.9991	0.9942
SRR13308521_16738	4907	3	IMGPR_plasmid_2675903295_000001|2675903295|2675955585	0.9964	0.9177
SRR13308521_16835	5332	7	IMGPR_plasmid_2721755716_000001|2721755716|2721801334	0.9848	0.9027
SRR13308521_17120	2576	11	IMGPR_plasmid_2841368519_000002|2841368519|2841368522	0.9917	0.8886
SRR13308521_17628	3083	2	IMGPR_plasmid_2728368910_000010|2728368910|2728369790	0.9948	1
SRR13308521_18155	3513	1	IMGPR_plasmid_2740892491_000002|2740892491|2740989181	1	1
SRR13308521_18644	2153	24	IMGPR_plasmid_2724679590_000010|2724679590|2724750893	0.9995	1
SRR13308521_18679	3960	2	IMGPR_plasmid_2724679595_000019|2724679595|2724751349	0.9826	0.9568
SRR13308521_19637	2124	3	IMGPR_plasmid_2663762692_000001|2663762692|2663771987	0.9958	1
SRR13308521_20068	2107	4	IMGPR_plasmid_2660238146_000003|2660238146|2660269846	0.9986	0.9919
SRR13308521_20577	4091	9	IMGPR_plasmid_2854551938_000005|2854551938|2854552075	0.9968	1
SRR13308521_21445	7395	24	IMGPR_plasmid_2859167215_000006|2859167215|2859167217	0.9932	1
SRR13308521_22337	4228	2	IMGPR_plasmid_2806311033_000004|2806311033|2806381767	0.9995	1
SRR13308521_22589	3034	2	IMGPR_plasmid_2816332607_000003|2816332607|2816371825	0.9813	0.9525
SRR13308521_23109	2974	3	IMGPR_plasmid_2843860951_000002|2843860951|2843860952	0.9923	1
SRR13308521_26248	2252	18	IMGPR_plasmid_2850703016_000005|2850703016|2850703017	0.9984	0.8184
SRR13308521_26826; SRR13308522_14862; SRR13308541_4532	3064	16	IMGPR_plasmid_3300042970_000009|3300042970|Ga0455836_084	0.9745	0.9847
SRR13308521_28958	2157	5	IMGPR_plasmid_2576861739_000002|2576861739|2576918177	0.9995	1
SRR13308521_29421	2073	29	IMGPR_plasmid_2639763024_000015|2639763024|2639821430	0.9981	1
SRR13308521_31505	10709	2	IMGPR_plasmid_2835046211_000013|2835046211|2835046317	0.9989	0.9967
SRR13308521_34960	2362	1	IMGPR_plasmid_2887912470_000001|2887912470|2887912472	0.9859	0.9335
SRR13308521_36325	2443	15	IMGPR_plasmid_2663762691_000002|2663762691|2663771984	0.9988	0.9881
SRR13308521_38515	2088	18	IMGPR_plasmid_3300044548_000015|3300044548|Ga0455782_002176	1	1
SRR13308521_44388	2261	221	IMGPR_plasmid_2516653000_000001|2516653000|2516653242	1	1
SRR13308521_51806	6265	10	IMGPR_plasmid_2901802297_000022|2901802297|2901802389	0.9982	0.9903
SRR13308521_56301	2511	5	IMGPR_plasmid_2576861739_000006|2576861739|2576918190	0.9619	0.8889
SRR13308521_59792	2003	9	IMGPR_plasmid_2529293253_000005|2529293253|2529421088	0.99	1
SRR13308521_63466	2597	38	IMGPR_plasmid_2880074916_000007|2880074916|2880074922	0.9965	0.9792
SRR13308521_74844	3022	18	IMGPR_plasmid_2848231700_000002|2848231700|2848231704	0.9974	1
SRR13308521_76871	2921	9	IMGPR_plasmid_2899147346_000004|2899147346|2899147456	0.9986	1
SRR13308521_87716	2340	1	IMGPR_plasmid_2841368519_000002|2841368519|2841368522	0.9975	0.8436
SRR13308521_87768	2720	5	IMGPR_plasmid_3300044537_000060|3300044537|Ga0455766_002600	0.9903	0.9882
SRR13308521_104756	2838	2	IMGPR_plasmid_2675903295_000004|2675903295|2675955533	0.9961	1
SRR13308521_114149; SRR13308542_172575	2651	26	IMGPR_plasmid_2582581027_000003|2582581027|2582681868	0.9989	1
SRR13308521_121059	2294	2	IMGPR_plasmid_2744054785_000002|2744054785|2744092136	0.9575	0.8714
SRR13308521_123635; SRR13308541_66654	4080	1	IMGPR_plasmid_2901842244_000009|2901842244|2901842292	0.9844	0.989
SRR13308521_131156	4608	7	IMGPR_plasmid_2675903295_000001|2675903295|2675955585	0.9976	1
SRR13308521_162659	2284	10	IMGPR_plasmid_2627853949_000003|2627853949|2627901737	0.9991	1
SRR13308522_578	6007	1	IMGPR_plasmid_2843864159_000001|2843864159|2843864160	0.9897	0.9229
SRR13308522_1027	3188	1	IMGPR_plasmid_2816332571_000002|2816332571|2816363449	0.9904	0.9442
SRR13308522_1059	2246	1	IMGPR_plasmid_2811995058_000003|2811995058|2812067453	0.9916	0.8513
SRR13308522_1313; SRR13308528_11272	7489	1	IMGPR_plasmid_2924337022_000008|2924337022|2924337089	0.9757	0.9991
SRR13308522_1981	2908	1	IMGPR_plasmid_2505313015_000003|2505313015|2505327383	0.9962	0.9917
SRR13308522_2708	2849	3	IMGPR_plasmid_2554235316_000001|2554235316|2554308834	0.997	0.9245
SRR13308522_3055	6248	4	IMGPR_plasmid_2925426456_000003|2925426456|2925426458	0.9812	0.9624
SRR13308522_3090	2978	31	IMGPR_plasmid_2639762821_000006|2639762821|2639799395	0.9904	0.909
SRR13308522_3100	2932	1	IMGPR_plasmid_2773858015_000002|2773858015|2773883896	0.9942	0.9956
SRR13308522_3248	2024	1	IMGPR_plasmid_2675903295_000007|2675903295|2675955579	0.9975	1
SRR13308522_3664	2224	26	IMGPR_plasmid_2627853949_000003|2627853949|2627901737	0.9991	1
SRR13308522_5380	2708	5	IMGPR_plasmid_3300044537_000060|3300044537|Ga0455766_002600	0.9915	0.9945
SRR13308522_5599	2296	1	IMGPR_plasmid_2554235316_000006|2554235316|2554308837	0.999	0.8602
SRR13308522_7220	2573	3	IMGPR_plasmid_2663762692_000001|2663762692|2663771987	0.9953	1
SRR13308522_7489	3344	8	IMGPR_plasmid_2901842244_000005|2901842244|2901842348	0.9982	1
SRR13308522_9486	3359	10	IMGPR_plasmid_3300042970_000019|3300042970|Ga0455836_058	0.9991	1
SRR13308522_12000	4630	6	IMGPR_plasmid_3300023300_001362|3300023300|Ga0256702_11537924	0.9829	0.9983
SRR13308522_12002	3735	9	IMGPR_plasmid_2529293253_000005|2529293253|2529421088	0.9971	1
SRR13308522_15121	3072	9	IMGPR_plasmid_2854551938_000005|2854551938|2854552075	0.9964	1
SRR13308522_16095	2343	3	IMGPR_plasmid_3300005310_000027|3300005310|Ga0074313_1006880	0.9671	0.8301
SRR13308522_18334	2627	1	IMGPR_plasmid_2886212900_000003|2886212900|2886212919	0.9675	0.9756
SRR13308522_20404	2697	26	IMGPR_plasmid_2582581027_000003|2582581027|2582681868	0.9989	0.9829
SRR13308522_25414	2190	9	IMGPR_plasmid_2529293253_000005|2529293253|2529421088	0.9968	1
SRR13308522_25544	2547	3	IMGPR_plasmid_2576861739_000006|2576861739|2576918190	0.9619	0.8763
SRR13308522_26762	2523	12	IMGPR_plasmid_2627853949_000003|2627853949|2627901737	1	1
SRR13308522_31792	3084	2	IMGPR_plasmid_2728368910_000010|2728368910|2728369790	0.9955	1
SRR13308522_32216	2134	2	IMGPR_plasmid_2675903295_000004|2675903295|2675955533	0.9977	1
SRR13308522_36237	2528	21	IMGPR_plasmid_2848231700_000002|2848231700|2848231704	0.998	1
SRR13308522_44519	2129	25	IMGPR_plasmid_2513237191_000005|2513237191|2513260626	0.9961	0.9582
SRR13308523_5	2537	64	IMGPR_plasmid_2788500364_000004|2788500364|2788561180	1	1
SRR13308523_250	4459	6	IMGPR_plasmid_3300044543_000002|3300044543|Ga0455778_01892	1	1
SRR13308523_726	3358	65	IMGPR_plasmid_2814123236_000002|2814123236|2814186399	0.9994	0.992
SRR13308523_856	7969	76	IMGPR_plasmid_2590828670_000002|2590828670|2590865174	0.9948	0.9984
SRR13308523_968	8411	43	IMGPR_plasmid_3300011964_000015|3300011964|Ga0120789_100197	0.999	0.835
SRR13308523_988	63246	1	IMGPR_plasmid_2657244968_000002|2657244968|2657252296	0.9939	0.9554
SRR13308523_1502	3387	412	IMGPR_plasmid_2563366797_000007|2563366797|2563390560	0.9997	0.992
SRR13308523_1788	6998	61	IMGPR_plasmid_2718218255_000001|2718218255|2718228886	0.9996	1
SRR13308523_1875	9688	11	IMGPR_plasmid_2541047446_000002|2541047446|2541133048	0.9997	1
SRR13308523_2173	9122	21	IMGPR_plasmid_2687453387_000003|2687453387|2687453984	0.9999	1
SRR13308523_2590	21452	30	IMGPR_plasmid_2687453139_000004|2687453139|2687453546	0.9979	0.9992
SRR13308523_2678	3645	463	IMGPR_plasmid_2571042803_000001|2571042803|2571149993	0.9997	1
SRR13308523_2711; SRR25394994_46327; SRR28523269_39359	2082	6	IMGPR_plasmid_2806310749_000002|2806310749|2806358790	1	1
SRR13308523_2793	5619	9	IMGPR_plasmid_3300036957_000105|3300036957|Ga0377215_0000030	0.9991	1
SRR13308523_3327	6111	2	IMGPR_plasmid_3300048926_000256|3300048926|Ga0496123_0011574	0.9715	0.9403
SRR13308523_3363	13903	55	IMGPR_plasmid_2731957564_000001|2731957564|2731972751	0.9981	1
SRR13308523_3801; SRR13308541_22055	2264	18	IMGPR_plasmid_2850703016_000005|2850703016|2850703017	0.9984	0.8193
SRR13308523_3894	9933	2	IMGPR_plasmid_2565956675_000005|2565956675|2565984120	0.9884	0.8047
SRR13308523_4327	4090	2	IMGPR_plasmid_3300005076_000316|3300005076|Ga0069612_10007561	1	0.988
SRR13308523_5200	3182	3	IMGPR_plasmid_3300053491_069275|3300053491|Ga0557493_065868	0.9805	0.9692
SRR13308523_5742	22287	21	IMGPR_plasmid_3300014738_000010|3300014738|Ga0121361_100032	0.9998	1
SRR13308523_5833	2184	15	IMGPR_plasmid_3300006077_000008|3300006077|Ga0081594_1013538	1	0.9602
SRR13308523_6441	4326	26	IMGPR_plasmid_2563366797_000013|2563366797|2563390566	1	1
SRR13308523_6555	8064	6	IMGPR_plasmid_2531839583_000028|2531839583|2531914804	0.999	1
SRR13308523_6596	5739	4	IMGPR_plasmid_2563366964_000004|2563366964|2563399576	1	1
SRR13308523_7082	3381	7	IMGPR_plasmid_2854561923_000011|2854561923|2854561940	0.9994	1
SRR13308523_7114	8022	51	IMGPR_plasmid_2711768194_000004|2711768194|2711800492	0.9995	1
SRR13308523_7777	2393	16	IMGPR_plasmid_2821767013_000005|2821767013|2821767032	0.9996	1
SRR13308523_8280	4019	18	IMGPR_plasmid_2563366948_000006|2563366948|2563398470	1	1
SRR13308523_8583	3025	5	IMGPR_plasmid_2802429663_000004|2802429663|2802510429	0.999	1
SRR13308523_8642	6750	39	IMGPR_plasmid_3300011596_000045|3300011596|Ga0120932_100129	0.9954	1
SRR13308523_8666	3633	78	IMGPR_plasmid_2576861188_000002|2576861188|2576875944	0.9997	1
SRR13308523_9211	11641	6	IMGPR_plasmid_2806311011_000006|2806311011|2806379499	0.9987	0.9968
SRR13308523_9901	7880	473	IMGPR_plasmid_2588254052_000002|2588254052|2588302585	0.9999	1
SRR13308523_10051	3041	67	IMGPR_plasmid_2907651265_000001|2907651265|2907651269	0.9993	1
SRR13308523_11107	2138	41	IMGPR_plasmid_3300011142_000063|3300011142|Ga0122820_100167	0.9995	0.9972
SRR13308523_11322	15874	2	IMGPR_plasmid_3300029782_000057|3300029782|Ga0245253_100758	0.9997	1
SRR13308523_11874	2491	22	IMGPR_plasmid_3300042973_000007|3300042973|Ga0455829_153	0.9984	1
SRR13308523_11889	3649	23	IMGPR_plasmid_2537561876_000004|2537561876|2537605238	0.9995	1
SRR13308523_11941	5253	1	IMGPR_plasmid_2876486691_000006|2876486691|2876486719	0.9998	1
SRR13308523_12168	2500	1	IMGPR_plasmid_2852004782_000001|2852004782|2852004783	0.976	1
SRR13308523_12621	2168	33	IMGPR_plasmid_2582580857_000001|2582580857|2582652677	1	1
SRR13308523_12760	3287	3	IMGPR_plasmid_3300053491_072693|3300053491|Ga0557493_100591	1	1
SRR13308523_12784	9159	14	IMGPR_plasmid_640048390_000001|640048390|640048282	0.9978	0.8399
SRR13308523_13039	3856	40	IMGPR_plasmid_2537562101_000005|2537562101|2537623952	1	1
SRR13308523_13431	6026	12	IMGPR_plasmid_2839692969_000001|2839692969|2839693048	0.9861	0.8984
SRR13308523_13730	2753	15	IMGPR_plasmid_2663763536_000003|2663763536|2663869258	0.9993	1
SRR13308523_13954	3049	19	IMGPR_plasmid_2588254049_000004|2588254049|2588302519	1	1
SRR13308523_14067	8117	39	IMGPR_plasmid_2609459927_000001|2609459927|2609508803	0.9994	1
SRR13308523_14693	12413	12	IMGPR_plasmid_2718218255_000001|2718218255|2718228886	0.9994	1
SRR13308523_14745	6424	7	IMGPR_plasmid_2839936318_000004|2839936318|2839936333	1	0.9119
SRR13308523_14877	4027	85	IMGPR_plasmid_2671180895_000001|2671180895|2671290418	1	1
SRR13308523_15334	2841	26	IMGPR_plasmid_2558860652_000006|2558860652|2558897858	0.9907	0.83
SRR13308523_15347	3088	3	IMGPR_plasmid_2839936318_000004|2839936318|2839936333	0.9997	0.9906
SRR13308523_16105	4499	4	IMGPR_plasmid_2547132040_000001|2547132040|2547136379	0.9996	1
SRR13308523_16156	2077	189	IMGPR_plasmid_2788499846_000007|2788499846|2788514129	1	1
SRR13308523_16730	2431	15	IMGPR_plasmid_2936333065_000007|2936333065|2936333091	1	1
SRR13308523_16868	3069	43	IMGPR_plasmid_2684622573_000004|2684622573|2684629774	1	0.9602
SRR13308523_17290	6971	40	IMGPR_plasmid_2939071209_000002|2939071209|2939071210	1	0.999
SRR13308523_17299	4974	12	IMGPR_plasmid_2816332293_000001|2816332293|2816342327	0.9601	0.851
SRR13308523_17402	2170	23	IMGPR_plasmid_2663762691_000002|2663762691|2663771984	0.9995	0.982
SRR13308523_17534	2491	1	IMGPR_plasmid_2675903422_000001|2675903422|2675972601	0.985	0.8298
SRR13308523_17672	2956	1	IMGPR_plasmid_3300020815_001118|3300020815|Ga0214108_11087304	0.9561	0.8244
SRR13308523_17738	2577	1	IMGPR_plasmid_2916436623_000001|2916436623|2916436624	0.9992	0.9891
SRR13308523_18283; SRR13308541_13740; SRR13308542_654	4597	47	IMGPR_plasmid_2903215661_000003|2903215661|2903215669	0.9993	1
SRR13308523_18384	2435	2	IMGPR_plasmid_3300011505_000003|3300011505|Ga0122194_100039	1	1
SRR13308523_18598	8740	2	IMGPR_plasmid_2806311034_000010|2806311034|2806381806	0.9903	0.8862
SRR13308523_18819	3368	65	IMGPR_plasmid_2563366886_000001|2563366886|2563395133	0.9976	0.9923
SRR13308523_19101	2647	230	IMGPR_plasmid_2630968567_000001|2630968567|2631004976	1	1
SRR13308523_19697	4021	2	IMGPR_plasmid_2602041537_000025|2602041537|2602048689	0.9898	0.856
SRR13308523_19777	4233	7	IMGPR_plasmid_2576861188_000002|2576861188|2576875944	1	1
SRR13308523_20634	2980	116	IMGPR_plasmid_3300029796_000007|3300029796|Ga0243875_1004846	0.9996	0.95
SRR13308523_20804	5899	4	IMGPR_plasmid_3300044537_000034|3300044537|Ga0455766_002378	0.9992	0.8566
SRR13308523_20890	2038	1	IMGPR_plasmid_2868677537_000008|2868677537|2868677582	0.997	0.9853
SRR13308523_21138	2226	19	IMGPR_plasmid_2547132306_000005|2547132306|2547221738	0.9991	1
SRR13308523_21701	4423	21	IMGPR_plasmid_646556914_000001|646556914|646556912	1	0.9699
SRR13308523_22421	5477	87	IMGPR_plasmid_2519899624_000008|2519899624|2519937555	1	1
SRR13308523_23046	2628	27	IMGPR_plasmid_2590828670_000002|2590828670|2590865174	0.9996	1
SRR13308523_23951	2514	11	IMGPR_plasmid_2721755726_000001|2721755726|2721801357	0.9996	1
SRR13308523_24883; SRR28523073_2029	3265	7	IMGPR_plasmid_2639762742_000002|2639762742|2639788290	1	1
SRR13308523_25657	2786	1	IMGPR_plasmid_2855148562_000003|2855148562|2855148601	0.9928	0.8435
SRR13308523_25879	2245	8	IMGPR_plasmid_3300053491_052103|3300053491|Ga0557493_092463	1	1
SRR13308523_26179	3410	97	IMGPR_plasmid_2531839404_000004|2531839404|2531895066	1	1
SRR13308523_26200	3062	73	IMGPR_plasmid_2571042420_000003|2571042420|2571112396	1	1
SRR13308523_26890	2963	14	IMGPR_plasmid_2802429663_000004|2802429663|2802510429	0.9993	1
SRR13308523_27447	4895	1	IMGPR_plasmid_2558860712_000007|2558860712|2558900385	0.9967	1
SRR13308523_28316	3245	10	IMGPR_plasmid_3300042970_000020|3300042970|Ga0455836_044	0.9945	1
SRR13308523_28991	4082	12	IMGPR_plasmid_3300044550_000075|3300044550|Ga0455784_00612	0.9712	0.8925
SRR13308523_29096	3107	550	IMGPR_plasmid_2515154154_000008|2515154154|2515167018	1	1
SRR13308523_29411	5421	4	IMGPR_plasmid_643348562_000004|643348562|643348711	1	0.9983
SRR13308523_29810	3491	2	IMGPR_plasmid_2667527828_000003|2667527828|2667573693	0.9986	0.9931
SRR13308523_32144	2661	13	IMGPR_plasmid_3300011505_000003|3300011505|Ga0122194_100039	0.9996	1
SRR13308523_32250; SRR31887189_12366	6140	2	IMGPR_plasmid_2876486691_000008|2876486691|2876486697	1	1
SRR13308523_33249	3678	34	IMGPR_plasmid_2537561876_000011|2537561876|2537605235	0.9989	1
SRR13308523_33434	2204	24	IMGPR_plasmid_2531839400_000001|2531839400|2531894882	1	0.9977
SRR13308523_33974	2595	7	IMGPR_plasmid_2802429391_000001|2802429391|2802474148	0.9976	0.9441
SRR13308523_34109	2104	132	IMGPR_plasmid_2660237933_000001|2660237933|2660240301	0.9938	1
SRR13308523_35045	5280	5	IMGPR_plasmid_646556914_000001|646556914|646556912	1	1
SRR13308523_37949	2552	45	IMGPR_plasmid_2859145179_000002|2859145179|2859145387	0.9996	1
SRR13308523_38052	3122	117	IMGPR_plasmid_2576861513_000003|2576861513|2576892036	0.9984	1
SRR13308523_39767	2703	2	IMGPR_plasmid_3300025520_000014|3300025520|Ga0208243_1001826	0.9815	1
SRR13308523_39965	3594	2	IMGPR_plasmid_3300029782_000168|3300029782|Ga0245253_103753	0.9989	1
SRR13308523_39992	2469	16	IMGPR_plasmid_2885727573_000002|2885727573|2885727596	0.9946	0.9761
SRR13308523_40742	3368	10	IMGPR_plasmid_2778261231_000008|2778261231|2778292528	1	1
SRR13308523_41588	12201	19	IMGPR_plasmid_642914165_000001|642914165|642914184	0.9898	0.971
SRR13308523_41617	2229	18	IMGPR_plasmid_2788499846_000007|2788499846|2788514129	1	0.9942
SRR13308523_42966	2492	2	IMGPR_plasmid_2854561923_000009|2854561923|2854561937	0.9904	1
SRR13308523_44244	3239	3	IMGPR_plasmid_2576861576_000002|2576861576|2576901906	1	1
SRR13308523_44892	3025	6	IMGPR_plasmid_3300011214_000147|3300011214|Ga0122780_100205	0.9993	0.9207
SRR13308523_45931	2614	7	IMGPR_plasmid_3300029782_000038|3300029782|Ga0245253_102977	1	0.9901
SRR13308523_46557	2135	31	IMGPR_plasmid_3300044857_000042|3300044857|Ga0455791_002302	0.9925	1
SRR13308523_47598	3167	10	IMGPR_plasmid_2876486691_000002|2876486691|2876486703	0.9899	1
SRR13308523_49315	2060	84	IMGPR_plasmid_2519899624_000004|2519899624|2519937541	1	1
SRR13308523_50945	2544	617	IMGPR_plasmid_2503242003_000002|2503242003|2503242202	1	0.989
SRR13308523_50951	4045	2	IMGPR_plasmid_2806311024_000002|2806311024|2806380320	0.999	1
SRR13308523_51098	2803	18	IMGPR_plasmid_2547132371_000010|2547132371|2547259005	0.9986	1
SRR13308523_51179	3990	1	IMGPR_plasmid_3300014524_000010|3300014524|Ga0121511_100629	0.9683	0.8569
SRR13308523_53553	2911	1	IMGPR_plasmid_2667527909_000003|2667527909|2667587127	0.9976	0.9907
SRR13308523_56526	3079	2	IMGPR_plasmid_3300007505_000183|3300007505|Ga0105005_1041691	0.9835	0.8068
SRR13308523_58234	4331	80	IMGPR_plasmid_3300021982_000014|3300021982|Ga0226661_10004221	1	0.9284
SRR13308523_59584	3764	44	IMGPR_plasmid_2728369383_000004|2728369383|2728434726	0.9958	0.9442
SRR13308523_60029	3103	43	IMGPR_plasmid_2850672744_000005|2850672744|2850672745	0.9988	0.8057
SRR13308523_62234	2321	16	IMGPR_plasmid_2565956832_000004|2565956832|2565998867	0.9996	1
SRR13308523_62307	2598	5	IMGPR_plasmid_2850196504_000003|2850196504|2850196522	1	1
SRR13308523_64314	4120	2	IMGPR_plasmid_2721755726_000001|2721755726|2721801357	1	0.9932
SRR13308523_65711	2807	29	IMGPR_plasmid_2788499846_000007|2788499846|2788514129	0.9996	1
SRR13308523_69993	2304	5	IMGPR_plasmid_3300011505_000003|3300011505|Ga0122194_100039	1	0.9935
SRR13308523_71375	2354	17	IMGPR_plasmid_2855138061_000004|2855138061|2855138075	0.9959	0.9337
SRR13308523_78604	3205	14	IMGPR_plasmid_2627854083_000004|2627854083|2627913364	0.9852	0.8861
SRR13308523_82552	3029	38	IMGPR_plasmid_2576861514_000001|2576861514|2576892047	1	1
SRR13308523_85171	2021	1	IMGPR_plasmid_2576861188_000005|2576861188|2576875946	0.9986	1
SRR13308523_86178	2948	1	IMGPR_plasmid_3300007505_000160|3300007505|Ga0105005_1043042	0.9976	0.9983
SRR13308523_97670	3321	45	IMGPR_plasmid_2645728002_000002|2645728002|2645775270	0.9962	0.8741
SRR13308523_99937	2447	40	IMGPR_plasmid_3300011159_000001|3300011159|Ga0120782_10016	0.9819	1
SRR13308523_101562	3839	23	IMGPR_plasmid_2916436623_000001|2916436623|2916436624	0.9997	0.9924
SRR13308523_104731	2125	1	IMGPR_plasmid_2660237956_000001|2660237956|2660243210	0.9878	1
SRR13308523_104825	2496	200	IMGPR_plasmid_2541047994_000006|2541047994|2541184835	0.9992	1
SRR13308523_109229	2840	5	IMGPR_plasmid_2541047865_000002|2541047865|2541175826	1	1
SRR13308523_112771	2717	1	IMGPR_plasmid_2547132083_000005|2547132083|2547143349	0.9687	0.8469
SRR13308523_152550	3241	8	IMGPR_plasmid_2576861576_000002|2576861576|2576901906	1	1
SRR13308524_630393	2499	17	IMGPR_plasmid_2576861722_000001|2576861722|2576916612	0.9992	0.9912
SRR13308524_1016591	2731	30	IMGPR_plasmid_2718218265_000004|2718218265|2718228910	0.9882	0.9963
SRR13308524_1143525	3955	8	IMGPR_plasmid_2860601343_000002|2860601343|2860601345	0.9942	1
SRR13308524_1829250	2494	26	IMGPR_plasmid_2563366797_000013|2563366797|2563390566	1	1
SRR13308524_1947361	2682	3	IMGPR_plasmid_3300044534_000057|3300044534|Ga0455769_00195	0.9892	1
SRR13308524_1949934	3852	2	IMGPR_plasmid_2751185764_000002|2751185764|2751244354	0.9689	0.8097
SRR13308524_3163196	5158	5	IMGPR_plasmid_2648501176_000010|2648501176|2648507385	0.9682	0.9498
SRR13308524_3169565	2300	14	IMGPR_plasmid_2654587614_000001|2654587614|2654595629	0.997	1
SRR13308524_3445036	2439	16	IMGPR_plasmid_3300011938_000006|3300011938|Ga0120959_100047	0.9996	1
SRR13308524_4912484	2315	9	IMGPR_plasmid_3300046030_000032|3300046030|Ga0455834_0551	0.9883	1
SRR13308524_4912855	3485	31	IMGPR_plasmid_3300044857_000042|3300044857|Ga0455791_002302	0.9917	0.9377
SRR13308524_5606900	2710	2	IMGPR_plasmid_3300053491_033545|3300053491|Ga0557493_070192	0.9955	0.9945
SRR13308524_7173969	2286	8	IMGPR_plasmid_2617271325_000003|2617271325|2617366477	0.9921	1
SRR13308524_9232096	2923	1	IMGPR_plasmid_2718217748_000002|2718217748|2718227885	0.993	0.9326
SRR13308524_10904809	4720	5	IMGPR_plasmid_2563366964_000004|2563366964|2563399576	0.9966	1
SRR13308524_11079159	6042	5	IMGPR_plasmid_2654587614_000003|2654587614|2654595630	0.9935	0.9969
SRR13308524_11751935	3269	91	IMGPR_plasmid_2590828670_000002|2590828670|2590865174	1	1
SRR13308524_11772712	5480	3	IMGPR_plasmid_2541047865_000002|2541047865|2541175826	0.9998	1
SRR13308524_11790208	3936	6	IMGPR_plasmid_2675903295_000001|2675903295|2675955585	0.9977	1
SRR13308524_11816587	3609	6	IMGPR_plasmid_2872077820_000001|2872077820|2872077821	1	0.9942
SRR13308524_12034377	4271	2	IMGPR_plasmid_2563366964_000025|2563366964|2563399580	0.9995	1
SRR13308524_12073595	2695	31	IMGPR_plasmid_2703718697_000009|2703718697|2703728507	0.9996	1
SRR13308524_12074385	2554	1	IMGPR_plasmid_3300013023_000024|3300013023|Ga0157366_1001779	0.9961	1
SRR13308524_12085186	2178	2	IMGPR_plasmid_2825600822_000003|2825600822|2825600835	0.9995	1
SRR13308524_12101532	2663	11	IMGPR_plasmid_2860601343_000002|2860601343|2860601345	0.991	0.9166
SRR13308524_12105778	2021	4	IMGPR_plasmid_2579778724_000006|2579778724|2579807573	0.997	1
SRR13308524_12106589	2489	106	IMGPR_plasmid_2558860733_000002|2558860733|2558901149	1	1
SRR13308524_12180520	2706	79	IMGPR_plasmid_2721755177_000001|2721755177|2721764416	0.9959	1
SRR13308524_12286042	2443	4	IMGPR_plasmid_2547132040_000001|2547132040|2547136379	0.9992	1
SRR13308524_12361185	2023	34	IMGPR_plasmid_2561511178_000001|2561511178|2561541597	0.9995	1
SRR13308524_12499133	2143	1	IMGPR_plasmid_2731957626_000010|2731957626|2731980336	0.9963	1
SRR13308524_12854485	2435	7	IMGPR_plasmid_2899125194_000012|2899125194|2899125211	0.9836	0.9791
SRR13308524_13237538	2677	1	IMGPR_plasmid_2687453357_000001|2687453357|2687453933	0.9955	0.9974
SRR13308524_13467917	2090	51	IMGPR_plasmid_2588254270_000001|2588254270|2588315112	0.9957	1
SRR13308524_13953860	2096	4	IMGPR_plasmid_2879998633_000005|2879998633|2879998637	0.9976	0.989
SRR13308524_14087628	3544	3	IMGPR_plasmid_3300029219_000069|3300029219|Ga0168709_101541	0.9827	0.9286
SRR13308524_14342667	3552	7	IMGPR_plasmid_2519899624_000002|2519899624|2519937564	0.9997	1
SRR13308524_14913692	2272	97	IMGPR_plasmid_3300014738_000010|3300014738|Ga0121361_100032	0.9996	1
SRR13308524_15016983	2308	4	IMGPR_plasmid_2654587614_000005|2654587614|2654595628	0.9957	1
SRR13308524_15115454	2018	6	IMGPR_plasmid_2590828670_000003|2590828670|2590865175	1	1
SRR13308524_15429419	2181	24	IMGPR_plasmid_2563366951_000011|2563366951|2563398678	1	1
SRR13308524_15891551	2074	2	IMGPR_plasmid_2860601343_000002|2860601343|2860601345	0.9971	1
SRR13308524_20410132	2559	4	IMGPR_plasmid_2588254270_000001|2588254270|2588315112	0.9992	1
SRR13308525_1241	2122	1	IMGPR_plasmid_2660237956_000001|2660237956|2660243210	0.9849	1
SRR13308525_1410	2665	85	IMGPR_plasmid_2928692813_000001|2928692813|2928692823	0.9996	0.9734
SRR13308525_2633	15130	4	IMGPR_plasmid_2859159006_000003|2859159006|2859159009	0.9904	0.9717
SRR13308525_3319; SRR13308530_533	6822	48	IMGPR_plasmid_2576861673_000013|2576861673|2576908530	0.9981	1
SRR13308525_3723	3823	29	IMGPR_plasmid_2639762821_000006|2639762821|2639799395	0.9918	0.9262
SRR13308525_3909	2107	9	IMGPR_plasmid_2546825518_000002|2546825518|2546826472	0.9976	0.8068
SRR13308525_4757	2273	3	IMGPR_plasmid_2806310864_000002|2806310864|2806367046	0.9976	0.9098
SRR13308525_5054	4597	47	IMGPR_plasmid_2903215661_000003|2903215661|2903215669	0.9991	1
SRR13308525_5811	3567	19	IMGPR_plasmid_2806311040_000005|2806311040|2806382184	1	1
SRR13308525_5989; SRR13308530_13598	2170	3	IMGPR_plasmid_2684623044_000001|2684623044|2684693080	0.9986	1
SRR13308525_6086	4674	5	IMGPR_plasmid_2585427926_000015|2585427926|2585479269	0.9655	0.9807
SRR13308525_6495	6339	4	IMGPR_plasmid_2925426456_000003|2925426456|2925426458	0.9807	0.9486
SRR13308525_8278	4841	2	IMGPR_plasmid_2930944797_000003|2930944797|2930944798	0.9742	1
SRR13308525_13512	2389	4	IMGPR_plasmid_3300044537_000060|3300044537|Ga0455766_002600	0.9941	0.9858
SRR13308525_18499	2434	16	IMGPR_plasmid_3300011864_000047|3300011864|Ga0121551_100785	1	1
SRR13308525_27948	3672	16	IMGPR_plasmid_2547132371_000010|2547132371|2547259005	0.9997	1
SRR13308525_29116	2577	45	IMGPR_plasmid_2660238689_000003|2660238689|2660335566	0.9992	1
SRR13308525_30891	2187	9	IMGPR_plasmid_2529293253_000005|2529293253|2529421088	0.9954	1
SRR13308525_32513; SRR13308540_51861; SRR13308541_67660	2533	26	IMGPR_plasmid_2582581027_000003|2582581027|2582681868	0.9992	1
SRR13308525_63210	2029	3	IMGPR_plasmid_2576861739_000010|2576861739|2576918189	0.9965	0.9985
SRR13308525_72755	2058	30	IMGPR_plasmid_2675903250_000009|2675903250|2675949998	0.9942	1
SRR13308525_103179	2523	12	IMGPR_plasmid_2627853949_000003|2627853949|2627901737	0.9996	1
SRR13308526_39	5858	3	IMGPR_plasmid_2843860951_000002|2843860951|2843860952	0.9939	0.9293
SRR13308526_145	3901	1	IMGPR_plasmid_3300013023_000024|3300013023|Ga0157366_1001779	0.9926	0.9369
SRR13308526_200	5308	2	IMGPR_plasmid_2721755726_000001|2721755726|2721801357	1	1
SRR13308526_544	7968	1	IMGPR_plasmid_2806311033_000004|2806311033|2806381767	0.9871	0.9272
SRR13308526_869	4271	26	IMGPR_plasmid_2563366797_000013|2563366797|2563390566	1	1
SRR13308526_890; SRR25394942_9707	6939	1	IMGPR_plasmid_2846518500_000007|2846518500|2846518537	0.995	1
SRR13308526_1205	4133	8	IMGPR_plasmid_2854551938_000005|2854551938|2854552075	0.9978	1
SRR13308526_1212	3735	37	IMGPR_plasmid_2576861513_000004|2576861513|2576892033	0.9997	0.8707
SRR13308526_1364	8408	2	IMGPR_plasmid_3300008685_000002|3300008685|Ga0104248_100012	0.9712	0.8327
SRR13308526_1379	6655	6	IMGPR_plasmid_3300013703_000014|3300013703|Ga0120871_100061	0.9976	1
SRR13308526_1430	7150	10	IMGPR_plasmid_3300044549_000101|3300044549|Ga0455783_01117	0.999	0.9976
SRR13308526_1499	4430	2	IMGPR_plasmid_3300004069_000008|3300004069|Ga0063354_1002545	0.9978	0.8027
SRR13308526_1790	6474	2	IMGPR_plasmid_2675903295_000004|2675903295|2675955533	0.994	0.9744
SRR13308526_2164	2198	3	IMGPR_plasmid_3300005310_000027|3300005310|Ga0074313_1006880	0.9683	0.8753
SRR13308526_2174	3326	77	IMGPR_plasmid_2880039458_000001|2880039458|2880039459	0.9994	0.9847
SRR13308526_2197; SRR34821074_83493; ERR4757831_30445	2080	6	IMGPR_plasmid_2806310749_000002|2806310749|2806358790	1	1
SRR13308526_2454	3399	7	IMGPR_plasmid_2878873491_000002|2878873491|2878873521	1	1
SRR13308526_2507	4773	40	IMGPR_plasmid_3300025196_000022|3300025196|Ga0207918_100062	0.9998	1
SRR13308526_2980	2389	18	IMGPR_plasmid_2751185939_000004|2751185939|2751260274	0.9996	0.9879
SRR13308526_3029	2146	4	IMGPR_plasmid_3300013872_000210|3300013872|Ga0181463_1002604	0.9949	0.9953
SRR13308526_3183	8457	5	IMGPR_plasmid_2802429663_000004|2802429663|2802510429	0.9989	1
SRR13308526_3422	5579	19	IMGPR_plasmid_2751185939_000004|2751185939|2751260274	0.9989	1
SRR13308526_3459	8355	3	IMGPR_plasmid_2541047865_000002|2541047865|2541175826	0.9999	1
SRR13308526_3729	10231	3	IMGPR_plasmid_2925426456_000003|2925426456|2925426458	0.9823	0.8834
SRR13308526_3825	3109	2	IMGPR_plasmid_2728368910_000010|2728368910|2728369790	0.9939	1
SRR13308526_3944	4526	1	IMGPR_plasmid_2843860951_000002|2843860951|2843860952	0.9791	0.8544
SRR13308526_4602	6099	6	IMGPR_plasmid_2878873491_000002|2878873491|2878873521	0.9998	0.8352
SRR13308526_4689	2246	8	IMGPR_plasmid_2878873491_000002|2878873491|2878873521	0.9996	1
SRR13308526_4707	8800	3	IMGPR_plasmid_3300024308_000012|3300024308|Ga0247725_1000838	0.9922	0.9897
SRR13308526_4828	10123	21	IMGPR_plasmid_2547132040_000002|2547132040|2547136380	0.9998	0.9972
SRR13308526_5027	7114	480	IMGPR_plasmid_3300042972_000001|3300042972|Ga0455832_183	0.9985	0.9495
SRR13308526_5681	4201	15	IMGPR_plasmid_2529293252_000011|2529293252|2529420806	0.9873	0.9343
SRR13308526_7266	2350	4	IMGPR_plasmid_3300011829_000023|3300011829|Ga0120796_100606	0.973	0.8196
SRR13308526_7277	7544	15	IMGPR_plasmid_2802429663_000004|2802429663|2802510429	0.9926	1
SRR13308526_7524	2403	19	IMGPR_plasmid_2541047865_000001|2541047865|2541175881	0.9996	1
SRR13308526_7667	4654	2	IMGPR_plasmid_2847267313_000001|2847267313|2847267314	0.9798	0.841
SRR13308526_7741	5124	90	IMGPR_plasmid_2576861724_000004|2576861724|2576916655	0.9982	1
SRR13308526_8080	4330	15	IMGPR_plasmid_3300014672_000013|3300014672|Ga0121284_100121	0.9959	0.8386
SRR13308526_8142	5564	1	IMGPR_plasmid_2835046211_000013|2835046211|2835046317	0.9984	1
SRR13308526_8654	3999	8	IMGPR_plasmid_2565956674_000007|2565956674|2565984103	0.984	0.97
SRR13308526_8677	3211	25	IMGPR_plasmid_2903202120_000005|2903202120|2903202124	0.9966	1
SRR13308526_8729	2584	9	IMGPR_plasmid_2868906919_000007|2868906919|2868906957	1	1
SRR13308526_8743	2198	2	IMGPR_plasmid_2911894659_000003|2911894659|2911894661	0.9683	0.9759
SRR13308526_9368	5763	4	IMGPR_plasmid_2563366964_000004|2563366964|2563399576	0.9974	1
SRR13308526_9468	5543	21	IMGPR_plasmid_2563366964_000004|2563366964|2563399576	0.9996	1
SRR13308526_9558	2233	35	IMGPR_plasmid_2922263734_000001|2922263734|2922263735	1	1
SRR13308526_9769	2856	29	IMGPR_plasmid_642914165_000001|642914165|642914184	0.9934	1
SRR13308526_9888	6848	3	IMGPR_plasmid_3300022664_000019|3300022664|Ga0247854_1001387	0.9941	0.965
SRR13308526_10252	3033	93	IMGPR_plasmid_2857980404_000002|2857980404|2857980410	0.9993	1
SRR13308526_10344	6488	4	IMGPR_plasmid_2576861739_000002|2576861739|2576918177	0.9926	0.9983
SRR13308526_10374	3658	44	IMGPR_plasmid_3300043959_000084|3300043959|Ga0455797_004795	0.9944	0.825
SRR13308526_10698	3062	146	IMGPR_plasmid_2558860455_000001|2558860455|2558891052	1	0.9915
SRR13308526_11040	2673	5	IMGPR_plasmid_2529293253_000005|2529293253|2529421088	0.9864	0.966
SRR13308526_11478	3301	3	IMGPR_plasmid_3300029706_000013|3300029706|Ga0245271_105049	0.9991	1
SRR13308526_11510	6946	1	IMGPR_plasmid_2645727726_000002|2645727726|2645748394	0.9696	0.8097
SRR13308526_11637	3848	2	IMGPR_plasmid_2663762692_000001|2663762692|2663771987	0.9917	1
SRR13308526_12002	2540	1	IMGPR_plasmid_2811995058_000003|2811995058|2812067453	0.9509	0.9287
SRR13308526_12600	2535	11	IMGPR_plasmid_2906128962_000003|2906128962|2906129099	0.9894	1
SRR13308526_12678	3352	65	IMGPR_plasmid_2531839404_000004|2531839404|2531895066	0.9997	0.9946
SRR13308526_12771	4430	3	IMGPR_plasmid_2802429663_000004|2802429663|2802510429	0.9977	0.9718
SRR13308526_12822	2344	10	IMGPR_plasmid_2841371829_000003|2841371829|2841371831	0.9995	0.837
SRR13308526_12934	2059	5	IMGPR_plasmid_3300042974_000002|3300042974|Ga0455830_012	1	1
SRR13308526_13219	3954	25	IMGPR_plasmid_3300042970_000014|3300042970|Ga0455836_049	0.9704	1
SRR13308526_13310	2078	123	IMGPR_plasmid_3300013365_000012|3300013365|Ga0121245_100023	0.9966	1
SRR13308526_13458	5151	31	IMGPR_plasmid_2660238201_000005|2660238201|2660278941	0.9998	0.9243
SRR13308526_13637	3491	68	IMGPR_plasmid_2576861576_000002|2576861576|2576901906	0.9991	1
SRR13308526_13687	2072	1	IMGPR_plasmid_2925507917_000003|2925507917|2925507918	0.9995	0.8605
SRR13308526_13830	2939	113	IMGPR_plasmid_2571042794_000002|2571042794|2571147497	0.9997	1
SRR13308526_14120	2779	19	IMGPR_plasmid_2905218981_000003|2905218981|2905219072	0.9919	0.9766
SRR13308526_14543	5701	8	IMGPR_plasmid_3300042970_000027|3300042970|Ga0455836_062	0.971	0.924
SRR13308526_15113	2226	1	IMGPR_plasmid_3300007226_000504|3300007226|Ga0104148_1014958	0.9911	0.9591
SRR13308526_16420	2562	2	IMGPR_plasmid_2846521040_000003|2846521040|2846521195	0.985	0.808
SRR13308526_16708	2452	1	IMGPR_plasmid_2899125194_000012|2899125194|2899125211	0.9929	0.916
SRR13308526_16978	3753	30	IMGPR_plasmid_2576861576_000002|2576861576|2576901906	0.9976	1
SRR13308526_17222	3065	26	IMGPR_plasmid_3300042970_000014|3300042970|Ga0455836_049	0.9755	0.9971
SRR13308526_17838	4134	22	IMGPR_plasmid_2731957861_000001|2731957861|2732019162	0.9841	0.9282
SRR13308526_18107	3960	15	IMGPR_plasmid_647000202_000004|647000202|647018888	0.9995	0.9929
SRR13308526_19594	2315	8	IMGPR_plasmid_2773857934_000001|2773857934|2773875707	0.9996	1
SRR13308526_19634	2988	29	IMGPR_plasmid_3300053491_025645|3300053491|Ga0557493_089927	1	1
SRR13308526_20266	3777	9	IMGPR_plasmid_2713896732_000002|2713896732|2713901063	1	1
SRR13308526_20552	3676	3	IMGPR_plasmid_2663762692_000001|2663762692|2663771987	0.9942	0.9935
SRR13308526_20871	2181	657	IMGPR_plasmid_2065487001_000092|2065487001|bke_il_soap_contig_42205	1	1
SRR13308526_21380	4097	18	IMGPR_plasmid_2579779043_000005|2579779043|2579845041	0.9985	0.9929
SRR13308526_22268	2516	12	IMGPR_plasmid_3300042973_000004|3300042973|Ga0455829_116	0.9992	1
SRR13308526_22840	3126	15	IMGPR_plasmid_2841368519_000002|2841368519|2841368522	0.9885	0.8081
SRR13308526_23477	6478	5	IMGPR_plasmid_2841371829_000003|2841371829|2841371831	0.9865	0.8804
SRR13308526_24170	5321	6	IMGPR_plasmid_3300023300_001362|3300023300|Ga0256702_11537924	0.9828	0.9045
SRR13308526_24350	2465	1	IMGPR_plasmid_2728369395_000001|2728369395|2728434775	0.991	0.9477
SRR13308526_25224	2112	20	IMGPR_plasmid_2548876777_000001|2548876777|2548961845	0.9962	1
SRR13308526_26024	2518	193	IMGPR_plasmid_2571042794_000002|2571042794|2571147497	0.9996	1
SRR13308526_26664	2134	19	IMGPR_plasmid_2850703016_000005|2850703016|2850703017	0.9988	0.8079
SRR13308526_26808	2739	31	IMGPR_plasmid_2721755794_000001|2721755794|2721801471	0.9912	1
SRR13308526_26913	5723	4	IMGPR_plasmid_2579778724_000006|2579778724|2579807573	0.9956	1
SRR13308526_27752	2772	26	IMGPR_plasmid_2582581027_000003|2582581027|2582681868	0.9985	0.9834
SRR13308526_28092	2175	3	IMGPR_plasmid_2703718857_000002|2703718857|2703744514	0.9833	0.9876
SRR13308526_28678	2367	1	IMGPR_plasmid_2887912470_000001|2887912470|2887912472	0.9859	0.9316
SRR13308526_29277	4219	1	IMGPR_plasmid_2576861739_000007|2576861739|2576918181	0.9974	0.9998
SRR13308526_30256	2381	4	IMGPR_plasmid_3300026735_000010|3300026735|Ga0208186_100406	0.9979	0.9933
SRR13308526_30483	4238	3	IMGPR_plasmid_2576861576_000002|2576861576|2576901906	1	0.9625
SRR13308526_31105	2414	16	IMGPR_plasmid_2821767013_000005|2821767013|2821767032	0.9996	1
SRR13308526_31873	2091	10	IMGPR_plasmid_2851961007_000001|2851961007|2851961011	1	1
SRR13308526_32006	4413	2	IMGPR_plasmid_2663762692_000001|2663762692|2663771987	0.9788	0.8135
SRR13308526_34827	3853	19	IMGPR_plasmid_2899147346_000016|2899147346|2899147528	0.9972	0.8422
SRR13308526_35437	2514	9	IMGPR_plasmid_2905218981_000022|2905218981|2905219082	0.9849	0.9204
SRR13308526_36211	2194	42	IMGPR_plasmid_2571042202_000001|2571042202|2571057995	1	1
SRR13308526_36928	2344	4	IMGPR_plasmid_2773857934_000001|2773857934|2773875707	0.9966	1
SRR13308526_38284	5905	2	IMGPR_plasmid_3300053491_090603|3300053491|Ga0557493_053061	0.9987	0.9196
SRR13308526_39309	2945	22	IMGPR_plasmid_2547132040_000002|2547132040|2547136380	1	1
SRR13308526_39665	2753	12	IMGPR_plasmid_3300014672_000013|3300014672|Ga0121284_100121	0.9993	1
SRR13308526_39694	2479	169	IMGPR_plasmid_2558860928_000005|2558860928|2558911149	0.9931	1
SRR13308526_40152	2160	2	IMGPR_plasmid_3300046030_000032|3300046030|Ga0455834_0551	0.9711	0.994
SRR13308526_44128	2084	132	IMGPR_plasmid_3300043957_000048|3300043957|Ga0455777_03294	0.9971	0.9789
SRR13308526_45239	2050	47	IMGPR_plasmid_3300042974_000002|3300042974|Ga0455830_012	1	1
SRR13308526_45418	2393	3	IMGPR_plasmid_2835046211_000013|2835046211|2835046317	1	1
SRR13308526_46233	2073	10	IMGPR_plasmid_3300011881_000011|3300011881|Ga0122069_101083	0.9654	0.9768
SRR13308526_47204	2040	175	IMGPR_plasmid_2571042512_000001|2571042512|2571118099	1	1
SRR13308526_48759	2186	7	IMGPR_plasmid_2899147346_000004|2899147346|2899147456	0.9868	0.9684
SRR13308526_51657	2217	8	IMGPR_plasmid_2878873491_000002|2878873491|2878873521	0.9995	1
SRR13308526_52202	2834	1	IMGPR_plasmid_3300046030_000050|3300046030|Ga0455834_0262	0.9613	0.8666
SRR13308526_55187	3361	464	IMGPR_plasmid_2576861439_000001|2576861439|2576889465	1	1
SRR13308526_55688	2238	20	IMGPR_plasmid_2675903417_000003|2675903417|2675972188	1	0.9397
SRR13308526_56133	2000	443	IMGPR_plasmid_2875722834_000001|2875722834|2875722835	0.9995	0.9695
SRR13308526_57903	2902	70	IMGPR_plasmid_3300014738_000010|3300014738|Ga0121361_100032	0.9997	1
SRR13308526_64022	3254	19	IMGPR_plasmid_3300044543_000097|3300044543|Ga0455778_00952	1	1
SRR13308526_64496	2268	10	IMGPR_plasmid_3300042970_000020|3300042970|Ga0455836_044	0.9978	0.9996
SRR13308526_65105	2257	93	IMGPR_plasmid_2531839310_000001|2531839310|2531886617	0.9996	1
SRR13308526_65392	2794	3	IMGPR_plasmid_2835046211_000013|2835046211|2835046317	0.9989	0.9875
SRR13308526_76673	2154	7	IMGPR_plasmid_2576861739_000002|2576861739|2576918177	0.9963	1
SRR13308526_132047	2416	13	IMGPR_plasmid_3300046030_000032|3300046030|Ga0455834_0551	0.9936	0.9735
SRR13308526_132510	2207	1	IMGPR_plasmid_3300013001_000669|3300013001|Ga0157365_10000718	0.9546	0.8292
SRR13308527_377924	2329	6	IMGPR_plasmid_2675903295_000001|2675903295|2675955585	0.9948	1
SRR13308527_1476764	2319	1	IMGPR_plasmid_2841368519_000002|2841368519|2841368522	0.9959	0.84
SRR13308527_2035686	3656	1	IMGPR_plasmid_2843860951_000002|2843860951|2843860952	0.9792	1
SRR13308527_2059596	2482	3	IMGPR_plasmid_2718217748_000002|2718217748|2718227885	0.9899	1
SRR13308527_2496014	2871	1	IMGPR_plasmid_2811995058_000003|2811995058|2812067453	0.9517	0.8927
SRR13308527_3336121	2512	9	IMGPR_plasmid_2841371829_000003|2841371829|2841371831	0.9947	0.9829
SRR13308527_4185221	3699	3	IMGPR_plasmid_2843860951_000002|2843860951|2843860952	0.9916	1
SRR13308527_4980043	3038	19	IMGPR_plasmid_3300049570_000067|3300049570|Ga0501033_0000048	0.9724	0.9898
SRR13308527_8780274	3013	3	IMGPR_plasmid_2854548700_000002|2854548700|2854548700	0.9752	0.8845
SRR13308527_15152234	2066	3	IMGPR_plasmid_2854561923_000003|2854561923|2854561939	0.9932	0.8582
SRR13308528_760	2564	26	IMGPR_plasmid_2582581027_000003|2582581027|2582681868	0.9992	0.9996
SRR13308528_2811	18004	12	IMGPR_plasmid_640048390_000001|640048390|640048282	0.9978	1
SRR13308528_3558	6644	3	IMGPR_plasmid_2859167215_000004|2859167215|2859167216	0.995	0.9989
SRR13308528_4172	2345	9	IMGPR_plasmid_2531839404_000005|2531839404|2531895064	1	1
SRR13308528_4563	14746	3	IMGPR_plasmid_2547132040_000002|2547132040|2547136380	0.9999	1
SRR13308528_4726	14029	155	IMGPR_plasmid_2547132040_000001|2547132040|2547136379	0.9996	0.9178
SRR13308528_5801; SRR13308531_11172	2858	3	IMGPR_plasmid_2554235316_000001|2554235316|2554308834	0.997	0.9248
SRR13308528_6585	2259	3	IMGPR_plasmid_3300044548_000163|3300044548|Ga0455782_000389	0.9987	1
SRR13308528_7306	5943	56	IMGPR_plasmid_2531839404_000005|2531839404|2531895064	0.9995	1
SRR13308528_9499	6567	13	IMGPR_plasmid_2547132040_000001|2547132040|2547136379	0.9988	1
SRR13308528_10018	5627	27	IMGPR_plasmid_2850703016_000005|2850703016|2850703017	0.9928	0.99
SRR13308528_10135	2110	76	IMGPR_plasmid_2576861673_000010|2576861673|2576908539	0.9986	1
SRR13308528_10185	5729	5	IMGPR_plasmid_642914165_000001|642914165|642914184	0.9916	0.9141
SRR13308528_10454; SRR28523163_18363; SRR34821013_10366; SRR6514664_6323	3843	96	IMGPR_plasmid_2531839404_000004|2531839404|2531895066	1	1
SRR13308528_11005	2302	17	IMGPR_plasmid_640048390_000001|640048390|640048282	0.9938	0.9136
SRR13308528_11718	2820	10	IMGPR_plasmid_2547132040_000001|2547132040|2547136379	1	1
SRR13308528_12671	3579	2	IMGPR_plasmid_3300053491_033545|3300053491|Ga0557493_070192	0.9964	1
SRR13308528_13037	2053	4	IMGPR_plasmid_3300044548_000163|3300044548|Ga0455782_000389	0.9995	1
SRR13308528_13098	2914	3	IMGPR_plasmid_2660238108_000001|2660238108|2660263756	0.9975	0.9712
SRR13308528_14192; SRR25394934_7167; SRR25395184_9799; SRR25395186_223; SRR25395385_11090; SRR25395388_1185	6656	7	IMGPR_plasmid_3300044549_000138|3300044549|Ga0455783_00333	1	1
SRR13308528_14526	2177	1	IMGPR_plasmid_2657245075_000005|2657245075|2657264039	0.9995	0.9706
SRR13308528_15171	7843	1	IMGPR_plasmid_3300011696_000042|3300011696|Ga0122203_100250	0.9871	0.9997
SRR13308528_16305	2167	18	IMGPR_plasmid_3300011234_000008|3300011234|Ga0120772_100141	0.9955	0.8251
SRR13308528_18049	3096	85	IMGPR_plasmid_2663763382_000003|2663763382|2663854079	0.9993	0.8643
SRR13308528_18492	4636	11	IMGPR_plasmid_2660238108_000001|2660238108|2660263756	0.9998	1
SRR13308528_23905	2044	3	IMGPR_plasmid_2850683261_000002|2850683261|2850683264	1	1
SRR13308528_24912	2048	8	IMGPR_plasmid_2663763422_000001|2663763422|2663857759	0.9892	0.9951
SRR13308528_26117	5437	1	IMGPR_plasmid_3300043957_000035|3300043957|Ga0455777_00906	0.9998	1
SRR13308528_28014	3948	1	IMGPR_plasmid_2531839404_000005|2531839404|2531895064	0.9982	1
SRR13308528_30199	3768	8	IMGPR_plasmid_2869420657_000008|2869420657|2869420715	0.992	1
SRR13308528_30250	4334	1	IMGPR_plasmid_3300013496_000007|3300013496|Ga0122811_100113	0.9898	0.9246
SRR13308528_30362	2000	63	IMGPR_plasmid_2850683261_000004|2850683261|2850683262	1	0.833
SRR13308528_31054	4674	5	IMGPR_plasmid_2585427926_000015|2585427926|2585479269	0.9658	0.9807
SRR13308528_40735	2482	48	IMGPR_plasmid_2869489715_000001|2869489715|2869489841	0.996	1
SRR13308528_41935	3174	9	IMGPR_plasmid_2529293253_000005|2529293253|2529421088	0.9972	1
SRR13308528_42634; SRR13308531_248	2739	31	IMGPR_plasmid_3300045596_000037|3300045596|Ga0455795_005236	0.9938	1
SRR13308528_43767	3652	6	IMGPR_plasmid_3300044543_000002|3300044543|Ga0455778_01892	1	1
SRR13308528_60671	4124	64	IMGPR_plasmid_2531839404_000004|2531839404|2531895066	0.9997	0.8077
SRR13308528_61381; SRR13308533_53945; SRR13308538_60093	3235	17	IMGPR_plasmid_2547132371_000010|2547132371|2547259005	0.9997	1
SRR13308528_73582	3958	3	IMGPR_plasmid_2531839404_000004|2531839404|2531895066	0.9997	0.975
SRR13308528_87236	2159	22	IMGPR_plasmid_2740892538_000006|2740892538|2740996734	0.9995	1
SRR13308528_232086	2148	18	IMGPR_plasmid_2548876777_000010|2548876777|2548961835	0.9981	0.9637
SRR13308529_157	8530	7	IMGPR_plasmid_2841368519_000002|2841368519|2841368522	0.9926	0.8045
SRR13308529_345	4154	1	IMGPR_plasmid_2900935727_000001|2900935727|2900935728	0.9853	0.9338
SRR13308529_1167	4263	19	IMGPR_plasmid_2841368519_000004|2841368519|2841368521	0.9987	0.8766
SRR13308529_1698	3007	3	IMGPR_plasmid_2537561747_000001|2537561747|2537588988	0.9997	1
SRR13308529_2705	2016	9	IMGPR_plasmid_2899151323_000024|2899151323|2899151451	0.9787	0.9568
SRR13308529_3659	2916	84	IMGPR_plasmid_2630968670_000001|2630968670|2631012951	0.9997	1
SRR13308529_4098	4201	2	IMGPR_plasmid_2806311033_000004|2806311033|2806381767	0.9998	0.9883
SRR13308529_6698	2615	33	IMGPR_plasmid_2840778973_000006|2840778973|2840779016	0.9744	0.9403
SRR13308529_6746	2372	11	IMGPR_plasmid_2911894659_000003|2911894659|2911894661	0.969	0.9777
SRR13308529_7284	3548	1	IMGPR_plasmid_2675903250_000003|2675903250|2675950049	0.9613	0.9231
SRR13308529_9430	5826	3	IMGPR_plasmid_2843860951_000002|2843860951|2843860952	0.9933	0.9288
SRR13308529_10823	3852	10	IMGPR_plasmid_3300042970_000028|3300042970|Ga0455836_194	0.9945	0.9909
SRR13308529_13754	2355	22	IMGPR_plasmid_2861688124_000004|2861688124|2861688150	0.997	1
SRR13308529_17139	2789	26	IMGPR_plasmid_2582581027_000003|2582581027|2582681868	0.9993	1
SRR13308529_17329	2822	31	IMGPR_plasmid_2872254902_000004|2872254902|2872254903	0.9987	0.8412
SRR13308529_17817	3235	17	IMGPR_plasmid_2663762691_000002|2663762691|2663771984	0.9988	1
SRR13308529_18267	2489	11	IMGPR_plasmid_2901802297_000003|2901802297|2901802383	0.9947	0.9879
SRR13308529_19501	2346	26	IMGPR_plasmid_2841371829_000002|2841371829|2841371830	0.9934	0.8423
SRR13308529_21206	3571	3	IMGPR_plasmid_2846433441_000031|2846433441|2846433461	0.9823	0.8706
SRR13308529_22070	2481	1	IMGPR_plasmid_2576861739_000007|2576861739|2576918181	0.9976	0.9952
SRR13308529_27137	2089	10	IMGPR_plasmid_2916479636_000002|2916479636|2916479653	0.9947	1
SRR13308529_29312	2115	3	IMGPR_plasmid_2854561923_000003|2854561923|2854561939	0.9933	0.8482
SRR13308529_29854	2223	1	IMGPR_plasmid_2663762692_000001|2663762692|2663771987	0.9956	0.9127
SRR13308529_32064	4498	41	IMGPR_plasmid_3300043959_000084|3300043959|Ga0455797_004795	0.9849	0.8833
SRR13308529_32480	2373	29	IMGPR_plasmid_2675903250_000009|2675903250|2675949998	0.9966	1
SRR13308529_34807	2333	3	IMGPR_plasmid_2829864053_000004|2829864053|2829864101	0.9944	1
SRR13308529_75912	2940	2	IMGPR_plasmid_3300014014_000010|3300014014|Ga0121215_100117	0.9957	1
SRR13308529_84472	3445	8	IMGPR_plasmid_3300045589_000009|3300045589|Ga0455768_07181	0.9899	0.9097
SRR13308530_84	4438	47	IMGPR_plasmid_2903215661_000003|2903215661|2903215669	0.9995	1
SRR13308530_509	2083	1	IMGPR_plasmid_2843937638_000005|2843937638|2843937639	0.9971	1
SRR13308530_616	2165	76	IMGPR_plasmid_2663763382_000013|2663763382|2663854115	0.9991	1
SRR13308530_677	2408	6	IMGPR_plasmid_2846440919_000008|2846440919|2846440962	0.9682	0.9153
SRR13308530_822	3931	42	IMGPR_plasmid_2847502069_000006|2847502069|2847502071	0.9995	1
SRR13308530_1237	2367	16	IMGPR_plasmid_3300011864_000047|3300011864|Ga0121551_100785	1	0.9992
SRR13308530_1981	3219	2	IMGPR_plasmid_2816332571_000001|2816332571|2816363451	0.9884	0.9407
SRR13308530_3179	2576	45	IMGPR_plasmid_2660238689_000003|2660238689|2660335566	0.9992	1
SRR13308530_3574	4342	17	IMGPR_plasmid_2744054763_000009|2744054763|2744088288	0.9832	0.9162
SRR13308530_4086	12432	6	IMGPR_plasmid_2885302782_000003|2885302782|2885302783	0.9996	0.8444
SRR13308530_7203	5247	2	IMGPR_plasmid_2930944797_000003|2930944797|2930944798	0.9744	0.9276
SRR13308530_8555	2983	126	IMGPR_plasmid_2876496227_000001|2876496227|2876496325	0.9956	1
SRR13308530_12151	2887	1	IMGPR_plasmid_2829864053_000004|2829864053|2829864101	0.9957	0.8081
SRR13308530_15517	2269	14	IMGPR_plasmid_2627853849_000008|2627853849|2627894156	0.9943	0.933
SRR13308530_15797	3627	18	IMGPR_plasmid_3300053491_024414|3300053491|Ga0557493_012074	1	1
SRR13308530_19016	3031	6	IMGPR_plasmid_2843937638_000005|2843937638|2843937639	0.9993	1
SRR13308530_20695	5225	2	IMGPR_plasmid_2843860951_000002|2843860951|2843860952	0.9933	1
SRR13308530_21995	8920	3	IMGPR_plasmid_2728368910_000013|2728368910|2728369764	0.9975	0.9086
SRR13308530_23598	3235	17	IMGPR_plasmid_2663762691_000002|2663762691|2663771984	0.9991	1
SRR13308531_104	8057	18	IMGPR_plasmid_2576861613_000004|2576861613|2576903660	0.9999	1
SRR13308531_160	4097	2	IMGPR_plasmid_2537561747_000001|2537561747|2537588988	0.9998	1
SRR13308531_478	10387	44	IMGPR_plasmid_2558860767_000003|2558860767|2558902329	0.9987	0.9988
SRR13308531_764	18627	8	IMGPR_plasmid_2731957564_000001|2731957564|2731972751	0.9975	0.9994
SRR13308531_781	2761	3	IMGPR_plasmid_3300044548_000163|3300044548|Ga0455782_000389	0.9967	1
SRR13308531_1035	3329	9	IMGPR_plasmid_2546825518_000002|2546825518|2546826472	1	1
SRR13308531_1068	5426	2	IMGPR_plasmid_2744054753_000001|2744054753|2744087694	0.9945	1
SRR13308531_1566	7081	4	IMGPR_plasmid_2925426456_000003|2925426456|2925426458	0.986	0.9798
SRR13308531_1600	4293	177	IMGPR_plasmid_2558860836_000001|2558860836|2558905424	0.9991	1
SRR13308531_2387; SRR13308542_119	5332	6	IMGPR_plasmid_3300023300_001362|3300023300|Ga0256702_11537924	0.9828	0.9027
SRR13308531_2786	5691	7	IMGPR_plasmid_2843937638_000005|2843937638|2843937639	0.9988	1
SRR13308531_3024	2740	11	IMGPR_plasmid_2728369081_000005|2728369081|2728393821	1	1
SRR13308531_3129	2513	51	IMGPR_plasmid_2690316154_000002|2690316154|2690349923	0.9984	1
SRR13308531_3706	2498	2	IMGPR_plasmid_2540341249_000003|2540341249|2540355316	0.9897	0.8783
SRR13308531_3937	2742	3	IMGPR_plasmid_3300006096_000015|3300006096|Ga0082038_102249	0.9779	0.8217
SRR13308531_4218	3727	118	IMGPR_plasmid_2690316154_000002|2690316154|2690349923	0.9989	0.9957
SRR13308531_4335	4685	1	IMGPR_plasmid_2558860712_000007|2558860712|2558900385	0.9968	1
SRR13308531_5830	2521	183	IMGPR_plasmid_2576861613_000004|2576861613|2576903660	1	1
SRR13308531_6293	2532	3	IMGPR_plasmid_2829864053_000004|2829864053|2829864101	0.9935	0.9688
SRR13308531_6388	4666	5	IMGPR_plasmid_2585427926_000015|2585427926|2585479269	0.9658	0.9824
SRR13308531_7155	3001	39	IMGPR_plasmid_2846651145_000003|2846651145|2846651146	0.9957	0.854
SRR13308531_7882	7498	50	IMGPR_plasmid_3300018471_000026|3300018471|Ga0194148_118078	0.9966	0.9857
SRR13308531_8433	8366	7	IMGPR_plasmid_2576861670_000001|2576861670|2576908191	0.9876	0.8842
SRR13308531_9071	3510	40	IMGPR_plasmid_3300023494_000039|3300023494|Ga0257057_102005	0.9997	1
SRR13308531_9430	3979	45	IMGPR_plasmid_2546825518_000002|2546825518|2546826472	0.9955	1
SRR13308531_9701	2301	20	IMGPR_plasmid_2900840742_000001|2900840742|2900840745	0.997	1
SRR13308531_10442	3949	6	IMGPR_plasmid_2563367066_000005|2563367066|2563421007	0.9997	1
SRR13308531_13140	3342	6	IMGPR_plasmid_2639762742_000002|2639762742|2639788290	1	1
SRR13308531_15673	4040	107	IMGPR_plasmid_2576861613_000004|2576861613|2576903660	0.9998	1
SRR13308531_16041	6077	17	IMGPR_plasmid_2558860836_000003|2558860836|2558905422	0.9978	0.8185
SRR13308531_16655	2795	13	IMGPR_plasmid_3300044543_000083|3300044543|Ga0455778_01114	0.9996	1
SRR13308531_18192	2035	1	IMGPR_plasmid_3300014927_000009|3300014927|Ga0169766_100571	0.9984	0.9061
SRR13308531_20545	2176	70	IMGPR_plasmid_2554235111_000001|2554235111|2554259864	0.9986	1
SRR13308531_24446	2509	83	IMGPR_plasmid_2576861613_000004|2576861613|2576903660	1	1
SRR13308531_27584	2572	38	IMGPR_plasmid_3300017967_000014|3300017967|Ga0181590_10025634	0.9937	0.9856
SRR13308531_31834	3794	14	IMGPR_plasmid_2558860946_000006|2558860946|2558911922	1	1
SRR13308531_39877	2528	35	IMGPR_plasmid_2558860767_000003|2558860767|2558902329	1	0.9055
SRR13308531_49751	2226	4	IMGPR_plasmid_3300044544_000057|3300044544|Ga0455779_00937	0.9991	1
SRR13308531_51782	2481	25	IMGPR_plasmid_2582581027_000003|2582581027|2582681868	0.9992	1
SRR13308531_53114	2128	31	IMGPR_plasmid_2675903250_000009|2675903250|2675949998	0.9977	1
SRR13308531_64104	3235	17	IMGPR_plasmid_2663762691_000002|2663762691|2663771984	0.9997	1
SRR13308531_99065	2116	26	IMGPR_plasmid_2513237191_000005|2513237191|2513260626	0.999	0.9712
SRR13308531_146633	2052	10	IMGPR_plasmid_3300042970_000036|3300042970|Ga0455836_210	0.9981	1
SRR13308532_11535	3687	28	IMGPR_plasmid_2639763024_000015|2639763024|2639821430	0.9954	0.8305
SRR13308532_20191	2649	9	IMGPR_plasmid_2660238302_000012|2660238302|2660289927	0.9909	1
SRR13308532_34059	3162	3	IMGPR_plasmid_2907651265_000001|2907651265|2907651269	0.9955	0.8368
SRR13308532_39188	3982	14	IMGPR_plasmid_3300033170_000011|3300033170|Ga0334884_1007333	0.9995	1
SRR13308532_46536	4190	17	IMGPR_plasmid_3300053491_024413|3300053491|Ga0557493_006601	1	1
SRR13308532_51334	3231	3	IMGPR_plasmid_2630968506_000004|2630968506|2630999255	0.9947	1
SRR13308532_57864	2039	1	IMGPR_plasmid_2847502069_000003|2847502069|2847502073	0.9786	0.9362
SRR13308532_58973	2195	16	IMGPR_plasmid_3300011864_000047|3300011864|Ga0121551_100785	0.9995	1
SRR13308532_63071	3635	2	IMGPR_plasmid_2859164979_000003|2859164979|2859164980	0.9964	0.9981
SRR13308532_68055	2990	5	IMGPR_plasmid_3300022135_000017|3300022135|Ga0214927_100294	0.9922	0.992
SRR13308532_103816	3781	8	IMGPR_plasmid_2617271325_000003|2617271325|2617366477	0.9958	1
SRR13308532_399904	7662	1	IMGPR_plasmid_2899141447_000001|2899141447|2899141554	0.9812	0.8072
SRR13308533_1073	2890	94	IMGPR_plasmid_2630968670_000001|2630968670|2631012951	0.9997	0.9997
SRR13308533_1814	2165	2	IMGPR_plasmid_2731957852_000001|2731957852|2732018330	0.973	0.9247
SRR13308533_2772	2952	5	IMGPR_plasmid_2728368910_000013|2728368910|2728369764	0.999	1
SRR13308533_4285	2932	40	IMGPR_plasmid_2554235316_000002|2554235316|2554308835	0.9945	0.9898
SRR13308533_6357	2589	2	IMGPR_plasmid_2744054753_000001|2744054753|2744087694	0.9939	0.825
SRR13308533_6435	3882	1	IMGPR_plasmid_2900935727_000001|2900935727|2900935728	0.9855	0.9933
SRR13308533_10108	2713	5	IMGPR_plasmid_3300044537_000060|3300044537|Ga0455766_002600	0.9922	0.9945
SRR13308533_10861	5080	4	IMGPR_plasmid_2925426456_000003|2925426456|2925426458	0.9791	0.9343
SRR13308533_11234	2231	10	IMGPR_plasmid_2901825273_000028|2901825273|2901825647	0.9847	0.9359
SRR13308533_17796	5551	3	IMGPR_plasmid_2728368910_000013|2728368910|2728369764	0.9996	0.8836
SRR13308533_30919	2236	9	IMGPR_plasmid_2728368910_000013|2728368910|2728369764	0.9991	1
SRR13308533_178062	2069	27	IMGPR_plasmid_2663762692_000001|2663762692|2663771987	1	1
SRR13308534_2917	2530	5	IMGPR_plasmid_3300044537_000060|3300044537|Ga0455766_002600	0.9912	0.9897
SRR13308534_3790	10745	3	IMGPR_plasmid_2925426456_000003|2925426456|2925426458	0.9824	0.8411
SRR13308534_17691	3946	4	IMGPR_plasmid_3300031419_000759|3300031419|Ga0308167_1012333	0.9969	0.8849
SRR13308534_27786	15872	3	IMGPR_plasmid_2630968506_000004|2630968506|2630999255	0.9955	1
SRR13308534_30879	5734	3	IMGPR_plasmid_3300031151_000032|3300031151|Ga0308162_1005313	0.9993	0.996
SRR13308534_41196	6355	1	IMGPR_plasmid_2938734883_000004|2938734883|2938734886	0.9885	0.9984
SRR13308534_44762	2112	76	IMGPR_plasmid_2576861673_000010|2576861673|2576908539	0.9986	1
SRR13308534_51448	3259	3	IMGPR_plasmid_2879963797_000004|2879963797|2879963798	0.9946	0.9623
SRR13308534_55060	2580	45	IMGPR_plasmid_2876496227_000001|2876496227|2876496325	1	1
SRR13308534_68497	2007	1	IMGPR_plasmid_2505313015_000003|2505313015|2505327383	0.999	0.986
SRR13308534_72160	2779	6	IMGPR_plasmid_2740892537_000003|2740892537|2740996466	0.9968	1
SRR13308534_76522	2814	2	IMGPR_plasmid_2869481350_000009|2869481350|2869481365	0.9688	0.99
SRR13308534_80460	3037	2	IMGPR_plasmid_2854561923_000007|2854561923|2854561932	0.998	1
SRR13308534_131440	2472	4	IMGPR_plasmid_2806311010_000003|2806311010|2806379455	0.9992	1
SRR13308534_148501	3541	8	IMGPR_plasmid_2876496227_000001|2876496227|2876496325	0.9922	0.902
SRR13308534_176203	2706	1	IMGPR_plasmid_2667527909_000003|2667527909|2667587127	0.998	0.9161
SRR13308534_200596	2293	2	IMGPR_plasmid_2854561923_000007|2854561923|2854561932	0.9983	1
SRR13308534_219498	5078	2	IMGPR_plasmid_2854561923_000007|2854561923|2854561932	0.9974	1
SRR13308534_253149	4035	3	IMGPR_plasmid_3300044548_000038|3300044548|Ga0455782_000311	0.9801	0.9958
SRR13308534_268298	2358	5	IMGPR_plasmid_2841368519_000002|2841368519|2841368522	0.9927	0.9873
SRR13308534_285655	4808	27	IMGPR_plasmid_2568526284_000001|2568526284|2568561655	0.9913	0.9249
SRR13308534_386649	2086	5	IMGPR_plasmid_2627853849_000008|2627853849|2627894156	0.9947	1
SRR13308534_394017	8353	6	IMGPR_plasmid_2899147346_000014|2899147346|2899147461	0.9961	0.9546
SRR13308534_444948	2837	9	IMGPR_plasmid_2868677537_000007|2868677537|2868677598	0.9799	1
SRR13308534_463016	3371	2	IMGPR_plasmid_2854561923_000007|2854561923|2854561932	0.9967	1
SRR13308534_515432	4004	3	IMGPR_plasmid_2663762692_000001|2663762692|2663771987	0.9806	0.9635
SRR13308534_522383	3138	3	IMGPR_plasmid_2627853949_000003|2627853949|2627901737	0.9997	1
SRR13308534_545709	4832	2	IMGPR_plasmid_2574179797_000001|2574179797|2574188009	0.9831	0.9692
SRR13308534_552350	10534	13	IMGPR_plasmid_3300042970_000021|3300042970|Ga0455836_040	0.9978	1
SRR13308534_587357	2658	2	IMGPR_plasmid_2854561923_000005|2854561923|2854561936	0.9936	1
SRR13308534_590044	2355	22	IMGPR_plasmid_2861688124_000004|2861688124|2861688150	0.9979	1
SRR13308534_607827	2154	4	IMGPR_plasmid_2675903422_000001|2675903422|2675972601	0.9838	0.9174
SRR13308534_620636	3327	2	IMGPR_plasmid_2728369682_000003|2728369682|2728476674	0.9932	0.9282
SRR13308534_653375	3060	5	IMGPR_plasmid_3300044548_000071|3300044548|Ga0455782_000463	0.9801	0.9833
SRR13308534_683826	2512	5	IMGPR_plasmid_2881705999_000002|2881705999|2881706068	0.9931	0.9837
SRR13308534_705183	2504	38	IMGPR_plasmid_2529293014_000002|2529293014|2529390008	0.9942	0.9681
SRR13308534_731850	3328	10	IMGPR_plasmid_2728368907_000006|2728368907|2728369543	0.9946	0.832
SRR13308534_780512	2557	1	IMGPR_plasmid_2728368912_000013|2728368912|2728370401	0.9762	0.887
SRR13308534_791417	3123	1	IMGPR_plasmid_3300046030_000014|3300046030|Ga0455834_0092	0.99	0.9593
SRR13308534_811536	4059	16	IMGPR_plasmid_2841371829_000003|2841371829|2841371831	0.9995	0.9929
SRR13308534_821687	2653	4	IMGPR_plasmid_3300022135_000028|3300022135|Ga0214927_100510	0.9955	1
SRR13308534_833565	3021	7	IMGPR_plasmid_2905218981_000003|2905218981|2905219072	0.9825	1
SRR13308534_848590	2295	32	IMGPR_plasmid_3300044548_000079|3300044548|Ga0455782_000626	0.9838	0.9939
SRR13308534_849813	4493	1	IMGPR_plasmid_3300044553_000266|3300044553|Ga0455803_01282	0.9759	0.9891
SRR13308534_863532	3810	4	IMGPR_plasmid_3300042970_000027|3300042970|Ga0455836_062	0.9749	1
SRR13308534_896093	3792	3	IMGPR_plasmid_2645727726_000002|2645727726|2645748394	0.9995	0.9884
SRR13308534_935598	3675	1	IMGPR_plasmid_2663762692_000001|2663762692|2663771987	0.9959	1
SRR13308534_939311	2534	1	IMGPR_plasmid_2576861739_000007|2576861739|2576918181	0.9963	0.9657
SRR13308534_944183	2641	10	IMGPR_plasmid_2529293253_000005|2529293253|2529421088	0.9958	1
SRR13308534_975551	3089	25	IMGPR_plasmid_2901805894_000019|2901805894|2901805987	0.9967	0.8925
SRR13308534_1036572	2610	12	IMGPR_plasmid_2901802297_000022|2901802297|2901802389	0.9973	1
SRR13308534_1057707	4190	3	IMGPR_plasmid_2901802297_000014|2901802297|2901802385	0.9895	0.9971
SRR13308534_1167680	2881	1	IMGPR_plasmid_3300025106_000026|3300025106|Ga0209398_1009847	0.9874	0.8424
SRR13308534_1221568	2079	2	IMGPR_plasmid_2854561923_000007|2854561923|2854561932	0.999	1
SRR13308535_368	42321	2	IMGPR_plasmid_2841923096_000017|2841923096|2841923201	0.985	0.8651
SRR13308535_595	4148	1	IMGPR_plasmid_2728369394_000005|2728369394|2728434769	0.982	0.9583
SRR13308535_680	2097	4	IMGPR_plasmid_3300043960_000024|3300043960|Ga0455804_02231	0.9957	1
SRR13308535_1981	6642	1	IMGPR_plasmid_2901802297_000018|2901802297|2901802372	0.9832	0.807
SRR13308535_3074	10196	2	IMGPR_plasmid_2901802297_000018|2901802297|2901802372	0.9871	0.83
SRR13308535_3823	26375	3	IMGPR_plasmid_2901802297_000017|2901802297|2901802369	0.9867	0.9546
SRR13308535_5118	4149	1	IMGPR_plasmid_2636415422_000001|2636415422|2636418490	0.971	0.9776
SRR13308535_5369	3546	18	IMGPR_plasmid_2529293014_000002|2529293014|2529390008	0.9975	1
SRR13308535_6915	6942	3	IMGPR_plasmid_2925426456_000003|2925426456|2925426458	0.9873	0.8826
SRR13308535_8305	17280	3	IMGPR_plasmid_2899147346_000029|2899147346|2899147462	0.9888	0.9767
SRR13308535_9753	26552	3	IMGPR_plasmid_2901802297_000017|2901802297|2901802369	0.9937	0.9991
SRR13308535_10368	2725	9	IMGPR_plasmid_3300043961_000040|3300043961|Ga0455806_01408	0.9944	0.9776
SRR13308535_11332	5643	1	IMGPR_plasmid_2740892491_000002|2740892491|2740989181	1	0.9991
SRR13308535_12197	12280	9	IMGPR_plasmid_644736321_000003|644736321|644736468	0.997	1
SRR13308535_12245	4184	2	IMGPR_plasmid_2901802297_000018|2901802297|2901802372	0.954	0.8365
SRR13308535_12314	5671	2	IMGPR_plasmid_2901802297_000024|2901802297|2901802375	0.9895	0.9947
SRR13308535_12587	36150	1	IMGPR_plasmid_2901802297_000019|2901802297|2901802374	0.9526	0.9325
SRR13308535_14661	3151	5	IMGPR_plasmid_2901805894_000003|2901805894|2901806018	0.9978	1
SRR13308535_18866	2567	15	IMGPR_plasmid_2663763277_000001|2663763277|2663838971	0.994	0.97
SRR13308535_19357	2174	6	IMGPR_plasmid_2576861739_000006|2576861739|2576918190	0.9599	0.9301
SRR13308535_19419	7831	3	IMGPR_plasmid_2854551938_000014|2854551938|2854552060	0.9995	1
SRR13308535_23529	13444	3	IMGPR_plasmid_2901802297_000015|2901802297|2901802373	0.9831	0.994
SRR13308535_29651	3797	16	IMGPR_plasmid_2841371829_000003|2841371829|2841371831	0.9989	1
SRR13308535_49930	2091	1	IMGPR_plasmid_2505313015_000003|2505313015|2505327383	0.9931	0.977
SRR13308535_52091	6002	2	IMGPR_plasmid_2675903295_000004|2675903295|2675955533	0.9881	0.9505
SRR13308535_55049	4091	1	IMGPR_plasmid_2900935727_000001|2900935727|2900935728	0.9857	0.9934
SRR13308535_61169; SRR4075524_324	8583	1	IMGPR_plasmid_2828617574_000012|2828617574|2828617576	0.9919	0.9901
SRR13308535_61739	3690	3	IMGPR_plasmid_2879963797_000004|2879963797|2879963798	0.9936	0.8499
SRR13308535_63519	6858	1	IMGPR_plasmid_2901802297_000024|2901802297|2901802375	0.9873	0.9896
SRR13308535_71706	2405	12	IMGPR_plasmid_2841371829_000003|2841371829|2841371831	0.9987	0.9975
SRR13308535_71877	2739	31	IMGPR_plasmid_2639762821_000006|2639762821|2639799395	0.9929	0.9821
SRR13308535_94336	4222	2	IMGPR_plasmid_2663762692_000001|2663762692|2663771987	0.9846	1
SRR13308535_97133	2523	12	IMGPR_plasmid_2728368910_000013|2728368910|2728369764	0.9988	1
SRR13308535_100657	2211	1	IMGPR_plasmid_2841368519_000003|2841368519|2841368520	0.9884	0.9765
SRR13308535_112451	2203	1	IMGPR_plasmid_2828617574_000012|2828617574|2828617576	0.979	0.9927
SRR13308535_117593	2353	22	IMGPR_plasmid_2861688124_000004|2861688124|2861688150	0.9983	1
SRR13308535_122992	3542	3	IMGPR_plasmid_2627853949_000003|2627853949|2627901737	0.9989	0.9912
SRR13308535_128457	2073	3	IMGPR_plasmid_2675903295_000021|2675903295|2675955511	0.9942	1
SRR13308535_148589	3554	2	IMGPR_plasmid_2576861739_000008|2576861739|2576918176	0.984	0.9997
SRR13308535_159007	3718	2	IMGPR_plasmid_2843860951_000002|2843860951|2843860952	0.9922	1
SRR13308535_165011	2358	5	IMGPR_plasmid_2841368519_000002|2841368519|2841368522	0.9931	0.9873
SRR13308535_216462	3255	37	IMGPR_plasmid_2841172115_000002|2841172115|2841172116	0.9985	0.8141
SRR13308535_217047	3695	1	IMGPR_plasmid_2901802297_000022|2901802297|2901802389	0.9984	0.9848
SRR13308535_284166	2296	1	IMGPR_plasmid_2899138684_000006|2899138684|2899138710	0.9887	1
SRR13308535_375818	2218	5	IMGPR_plasmid_2529293253_000005|2529293253|2529421088	0.9962	0.9594
SRR13308535_423731	2278	2	IMGPR_plasmid_2576861739_000008|2576861739|2576918176	0.996	0.9934
SRR13308535_441974	2414	26	IMGPR_plasmid_2582581027_000003|2582581027|2582681868	0.9983	1
SRR13308536_1375	7477	9	IMGPR_plasmid_3300011675_000002|3300011675|Ga0122100_10039	1	0.9386
SRR13308536_1428; SRR13308537_103	2327	11	IMGPR_plasmid_2617271325_000004|2617271325|2617366497	0.9991	1
SRR13308536_1572	3089	7	IMGPR_plasmid_3300029007_000013|3300029007|Ga0169678_100337	0.9909	0.9599
SRR13308536_1845; SRR13308537_3856	37355	14	IMGPR_plasmid_2751185927_000001|2751185927|2751259187	0.9999	1
SRR13308536_2738; SRR13308537_10733	21746	22	IMGPR_plasmid_2912034945_000002|2912034945|2912034946	0.9999	0.9395
SRR13308536_3363	8180	7	IMGPR_plasmid_2576861670_000001|2576861670|2576908191	0.9877	0.9043
SRR13308536_3814	3801	1	IMGPR_plasmid_2901272077_000001|2901272077|2901272088	0.9952	0.924
SRR13308536_3831	6655	7	IMGPR_plasmid_2744054526_000011|2744054526|2744064489	1	0.9997
SRR13308536_4001	2171	39	IMGPR_plasmid_2869489715_000001|2869489715|2869489841	0.9995	1
SRR13308536_5019	2829	41	IMGPR_plasmid_2700989596_000017|2700989596|2701101715	1	1
SRR13308536_5284	4263	1	IMGPR_plasmid_2724679584_000006|2724679584|2724749404	0.9554	0.8618
SRR13308536_5605	3266	489	IMGPR_plasmid_2576861711_000002|2576861711|2576916070	0.9997	1
SRR13308536_6677	2025	16	IMGPR_plasmid_2639763127_000004|2639763127|2639845246	0.9896	1
SRR13308536_7089; SRR13308537_8707	15482	1	IMGPR_plasmid_2576861711_000002|2576861711|2576916070	0.9987	1
SRR13308536_7932	3010	41	IMGPR_plasmid_2778261185_000011|2778261185|2778289109	0.9972	0.9641
SRR13308536_8238; SRR13308537_32866	2007	62	IMGPR_plasmid_2671180837_000009|2671180837|2671284600	0.9995	1
SRR13308536_8426	3371	235	IMGPR_plasmid_3300011663_000014|3300011663|Ga0121550_100180	0.9994	1
SRR13308536_9871	2737	14	IMGPR_plasmid_3300053491_029969|3300053491|Ga0557493_017795	0.9996	0.9887
SRR13308536_10003; SRR13308537_11630	2153	3	IMGPR_plasmid_3300046021_000034|3300046021|Ga0455801_011527	0.9841	0.9661
SRR13308536_10922	2553	38	IMGPR_plasmid_2529293014_000002|2529293014|2529390008	0.9988	1
SRR13308536_11006	2633	14	IMGPR_plasmid_3300006077_000008|3300006077|Ga0081594_1013538	0.9996	1
SRR13308536_11644; SRR13308537_144	5505	2	IMGPR_plasmid_2928669327_000003|2928669327|2928669335	0.9948	0.8817
SRR13308536_11725; SRR13308537_2173; SRR25934533_3872	4597	47	IMGPR_plasmid_2921897956_000002|2921897956|2921897964	0.9991	1
SRR13308536_11934	2274	1	IMGPR_plasmid_2808606692_000003|2808606692|2808643817	0.9737	0.9877
SRR13308536_12288	5869	1	IMGPR_plasmid_2859159006_000003|2859159006|2859159009	0.9908	0.9956
SRR13308536_16555	3553	1	IMGPR_plasmid_2915977242_000003|2915977242|2915977335	0.9519	0.9282
SRR13308536_16558; SRR13308537_15322	5035	19	IMGPR_plasmid_3300011675_000002|3300011675|Ga0122100_10039	1	1
SRR13308536_17066	4090	37	IMGPR_plasmid_2859682132_000002|2859682132|2859682133	0.9998	1
SRR13308536_17916	2099	1	IMGPR_plasmid_2505313015_000003|2505313015|2505327383	0.9941	0.9733
SRR13308536_18151	2554	7	IMGPR_plasmid_2903215661_000003|2903215661|2903215669	0.9976	0.9918
SRR13308536_18688	2443	136	IMGPR_plasmid_2228664000_000004|2228664000|2228671719	1	1
SRR13308536_20226	2434	2	IMGPR_plasmid_2908824102_000002|2908824102|2908824103	0.9776	0.8574
SRR13308536_22284; SRR13308537_19499	3132	19	IMGPR_plasmid_2576861711_000002|2576861711|2576916070	0.9997	1
SRR13308536_22821	2337	1	IMGPR_plasmid_2740892491_000002|2740892491|2740989181	1	1
SRR13308536_24563	2404	70	IMGPR_plasmid_2576861673_000010|2576861673|2576908539	0.9987	0.9967
SRR13308536_26492; SRR13308537_7093	5405	5	IMGPR_plasmid_2833868136_000001|2833868136|2833868379	1	1
SRR13308536_33675; SRR13308537_1000	2896	105	IMGPR_plasmid_2558860733_000002|2558860733|2558901149	1	1
SRR13308536_34680; SRR13308537_33688; SRR25395470_8293	2330	356	IMGPR_plasmid_2568526359_000004|2568526359|2568566817	1	1
SRR13308536_37282	3003	493	IMGPR_plasmid_3300014094_000007|3300014094|Ga0121529_100071	0.9992	0.8342
SRR13308536_46080	2097	5	IMGPR_plasmid_2744054767_000009|2744054767|2744088524	0.997	0.9633
SRR13308536_63719	2107	20	IMGPR_plasmid_2841371829_000001|2841371829|2841371832	0.9609	0.9464
SRR13308536_81955	2639	10	IMGPR_plasmid_2627853949_000003|2627853949|2627901737	0.9985	1
SRR13308536_85912; SRR13308537_305	4516	12	IMGPR_plasmid_2663762979_000003|2663762979|2663802083	0.988	0.9947
SRR13308536_123226	2044	24	IMGPR_plasmid_2513237191_000005|2513237191|2513260626	1	0.9565
SRR13308536_159179	3503	1	IMGPR_plasmid_3300023187_000017|3300023187|Ga0256613_1150508	0.9843	0.9289
SRR13308536_203216	2103	26	IMGPR_plasmid_2841371829_000002|2841371829|2841371830	1	0.9111
SRR13308537_404	2212	2	IMGPR_plasmid_2728368910_000010|2728368910|2728369790	0.995	1
SRR13308537_807	2387	22	IMGPR_plasmid_2841368519_000004|2841368519|2841368521	0.9887	1
SRR13308537_1001; SRR25395001_1509; SRR25395003_14306	4870	4	IMGPR_plasmid_2630968835_000005|2630968835|2631026767	1	1
SRR13308537_1319	2089	3	IMGPR_plasmid_2663762692_000001|2663762692|2663771987	0.9971	0.9842
SRR13308537_1571	4144	487	IMGPR_plasmid_2657244979_000001|2657244979|2657253246	0.9995	1
SRR13308537_2039	3035	15	IMGPR_plasmid_3300011955_000007|3300011955|Ga0120933_100263	1	1
SRR13308537_2226	2310	1	IMGPR_plasmid_2554235316_000006|2554235316|2554308837	0.999	0.861
SRR13308537_2738	3796	2	IMGPR_plasmid_2667528109_000001|2667528109|2667613309	0.9873	0.995
SRR13308537_3007	2030	1	IMGPR_plasmid_3300044544_000037|3300044544|Ga0455779_00463	0.9548	0.9695
SRR13308537_3127	2341	3	IMGPR_plasmid_2558860946_000002|2558860946|2558911902	0.985	1
SRR13308537_3220	7938	9	IMGPR_plasmid_3300011675_000002|3300011675|Ga0122100_10039	1	0.9422
SRR13308537_3259	2401	19	IMGPR_plasmid_2905590809_000001|2905590809|2905590884	0.9955	0.8276
SRR13308537_3722	2527	7	IMGPR_plasmid_2903215661_000003|2903215661|2903215669	0.9976	0.9917
SRR13308537_3762	2564	9	IMGPR_plasmid_3300012109_000013|3300012109|Ga0136583_1000374	0.9965	1
SRR13308537_4086	2894	7	IMGPR_plasmid_3300053491_042732|3300053491|Ga0557493_022949	0.99	1
SRR13308537_4539	2157	47	IMGPR_plasmid_2675903443_000001|2675903443|2675975923	0.9981	0.9838
SRR13308537_5813	3125	1	IMGPR_plasmid_2740892491_000002|2740892491|2740989181	1	1
SRR13308537_6859	2447	2	IMGPR_plasmid_2908824102_000002|2908824102|2908824103	0.9776	0.8529
SRR13308537_7815	5571	1	IMGPR_plasmid_2859159006_000003|2859159006|2859159009	0.9934	0.9851
SRR13308537_10737	3282	1	IMGPR_plasmid_2663762609_000004|2663762609|2663763707	0.9714	0.9796
SRR13308537_12111	2979	489	IMGPR_plasmid_3300011960_000012|3300011960|Ga0120991_100080	0.9987	1
SRR13308537_12331	3760	5	IMGPR_plasmid_2585427926_000015|2585427926|2585479269	0.9657	0.9926
SRR13308537_13367	4119	14	IMGPR_plasmid_3300053491_029969|3300053491|Ga0557493_017795	0.9995	0.9925
SRR13308537_13383	2165	76	IMGPR_plasmid_2663763382_000013|2663763382|2663854115	0.9991	1
SRR13308537_14085	2109	2	IMGPR_plasmid_2660238337_000001|2660238337|2660293617	0.9965	0.9531
SRR13308537_15979	2367	38	IMGPR_plasmid_2529293014_000002|2529293014|2529390008	0.9987	1
SRR13308537_17525	3701	7	IMGPR_plasmid_3300029007_000013|3300029007|Ga0169678_100337	0.9908	0.9665
SRR13308537_18981	2068	1	IMGPR_plasmid_2505313015_000003|2505313015|2505327383	0.9941	0.9879
SRR13308537_20409	4115	20	IMGPR_plasmid_2541047768_000007|2541047768|2541171662	0.9885	0.8216
SRR13308537_20864	2351	3	IMGPR_plasmid_2519103111_000008|2519103111|2519117636	1	0.9881
SRR13308537_25611	5162	3	IMGPR_plasmid_2728368910_000013|2728368910|2728369764	0.9991	0.847
SRR13308537_32000	2213	1	IMGPR_plasmid_2907580065_000002|2907580065|2907580068	0.9946	0.9684
SRR13308537_32663	2095	6	IMGPR_plasmid_2854551938_000013|2854551938|2854551948	0.9973	0.8816
SRR13308537_33480	2790	3	IMGPR_plasmid_2675903295_000007|2675903295|2675955579	0.9957	1
SRR13308537_36678	2103	8	IMGPR_plasmid_2854551938_000005|2854551938|2854552075	0.9962	1
SRR13308537_36802	2802	50	IMGPR_plasmid_2859682132_000002|2859682132|2859682133	1	1
SRR13308537_45661	3362	7	IMGPR_plasmid_3300011898_000008|3300011898|Ga0120956_100143	0.9889	0.8308
SRR13308537_54536	2222	13	IMGPR_plasmid_2901842244_000005|2901842244|2901842348	0.9977	1
SRR13308537_56638	2538	1	IMGPR_plasmid_2728368908_000002|2728368908|2728369638	0.9719	0.9523
SRR13308537_56858	2329	22	IMGPR_plasmid_2713897234_000009|2713897234|2713954351	0.9996	0.9974
SRR13308537_73507	2273	67	IMGPR_plasmid_2870459359_000001|2870459359|2870459360	0.9995	0.8658
SRR13308537_88139	3515	10	IMGPR_plasmid_3300042970_000020|3300042970|Ga0455836_044	0.9954	1
SRR13308537_123945	2670	17	IMGPR_plasmid_3300044548_000015|3300044548|Ga0455782_002176	1	1
SRR13308537_183480	2464	26	IMGPR_plasmid_2582581027_000003|2582581027|2582681868	0.9996	1
SRR13308538_70	3103	2	IMGPR_plasmid_2728368910_000010|2728368910|2728369790	0.9951	0.9929
SRR13308538_637	2072	11	IMGPR_plasmid_2675903295_000007|2675903295|2675955579	0.9971	0.9841
SRR13308538_1857	6009	1	IMGPR_plasmid_2843864159_000001|2843864159|2843864160	0.9897	0.9226
SRR13308538_1996	4094	10	IMGPR_plasmid_2548876777_000010|2548876777|2548961835	0.9981	0.9121
SRR13308538_2961	4323	3	IMGPR_plasmid_2576861739_000010|2576861739|2576918189	0.9988	0.9944
SRR13308538_3618	4594	8	IMGPR_plasmid_2905218981_000001|2905218981|2905219073	0.9811	0.8855
SRR13308538_5475	2679	2	IMGPR_plasmid_2937273177_000004|2937273177|2937273249	0.9977	0.9772
SRR13308538_6325	4000	1	IMGPR_plasmid_2576861739_000007|2576861739|2576918181	0.9968	1
SRR13308538_9226; SRR13308542_27370	3437	8	IMGPR_plasmid_3300045589_000009|3300045589|Ga0455768_07181	0.9899	0.9118
SRR13308538_10337	4541	2	IMGPR_plasmid_2675903295_000004|2675903295|2675955533	0.993	1
SRR13308538_10898	3855	3	IMGPR_plasmid_2841368519_000002|2841368519|2841368522	0.9909	0.9977
SRR13308538_12328	7766	6	IMGPR_plasmid_2899147346_000014|2899147346|2899147461	0.9974	1
SRR13308538_13644	2006	1	IMGPR_plasmid_2505313015_000003|2505313015|2505327383	0.9985	0.9865
SRR13308538_17813	3325	1	IMGPR_plasmid_2576861739_000006|2576861739|2576918190	0.9615	0.9513
SRR13308538_18583	2226	13	IMGPR_plasmid_2728368910_000013|2728368910|2728369764	0.9996	1
SRR13308538_18990	3016	135	IMGPR_plasmid_2636415750_000001|2636415750|2636464787	0.99	0.9271
SRR13308538_19333	3402	1	IMGPR_plasmid_2911894659_000003|2911894659|2911894661	0.9926	0.9935
SRR13308538_20728	2639	19	IMGPR_plasmid_2911894659_000003|2911894659|2911894661	0.9886	0.9943
SRR13308538_23156	3120	10	IMGPR_plasmid_3300043963_000064|3300043963|Ga0455821_00289	0.9997	0.9939
SRR13308538_23648	2481	36	IMGPR_plasmid_651324001_000025|651324001|651338175	0.9892	0.8964
SRR13308538_26653	2504	1	IMGPR_plasmid_2907580065_000002|2907580065|2907580068	0.9937	0.8558
SRR13308538_26781; SRR4075510_6459; SRR4075535_6008	2068	1	IMGPR_plasmid_2505313015_000003|2505313015|2505327383	0.9927	0.9879
SRR13308538_27931	2414	6	IMGPR_plasmid_2663762692_000001|2663762692|2663771987	0.9822	0.9996
SRR13308538_29999	2014	14	IMGPR_plasmid_2925444652_000002|2925444652|2925444655	0.9901	1
SRR13308538_37328	2163	7	IMGPR_plasmid_2675903295_000001|2675903295|2675955585	0.994	1
SRR13308538_38613	2207	3	IMGPR_plasmid_2576861739_000010|2576861739|2576918189	0.9991	0.9878
SRR13308538_43133	2500	28	IMGPR_plasmid_2843860951_000002|2843860951|2843860952	0.9984	1
SRR13308538_44728	2753	10	IMGPR_plasmid_2675903295_000021|2675903295|2675955511	0.988	1
SRR13308538_45891	2001	27	IMGPR_plasmid_2627853949_000003|2627853949|2627901737	0.9975	1
SRR13308538_53926	2116	4	IMGPR_plasmid_2663762691_000002|2663762691|2663771984	0.9995	1
SRR13308538_79562	3229	3	IMGPR_plasmid_2663762692_000001|2663762692|2663771987	0.9875	0.9907
SRR13308539_231866	2407	8	IMGPR_plasmid_2854551938_000005|2854551938|2854552075	0.9967	1
SRR13308539_2434730	2390	5	IMGPR_plasmid_2576861739_000006|2576861739|2576918190	0.9619	0.9339
SRR13308539_2501410	5499	1	IMGPR_plasmid_2876486691_000006|2876486691|2876486719	0.9994	0.9549
SRR13308539_2746482	2527	1	IMGPR_plasmid_2905218981_000001|2905218981|2905219073	0.9905	0.9569
SRR13308539_2924002	2308	4	IMGPR_plasmid_642914165_000001|642914165|642914184	0.9939	0.9974
SRR13308539_3465041	6921	1	IMGPR_plasmid_2876486691_000006|2876486691|2876486719	0.9994	1
SRR13308539_8805479	2135	15	IMGPR_plasmid_644736321_000002|644736321|644736467	0.9693	0.8862
SRR13308539_10657494	3003	2	IMGPR_plasmid_2876486691_000008|2876486691|2876486697	0.9993	1
SRR13308539_10780565	2412	1	IMGPR_plasmid_2876486691_000006|2876486691|2876486719	0.9996	1
SRR13308540_618	2647	24	IMGPR_plasmid_3300023487_000002|3300023487|Ga0257042_103431	0.9996	0.997
SRR13308540_711; ERR1869529_9565	2668	21	IMGPR_plasmid_2558860864_000006|2558860864|2558906979	0.9981	1
SRR13308540_789	5655	1	IMGPR_plasmid_3300014936_000070|3300014936|Ga0169833_100201	0.9904	0.8817
SRR13308540_862	29330	41	IMGPR_plasmid_2924902001_000004|2924902001|2924902002	0.9999	0.8586
SRR13308540_1473	5739	4	IMGPR_plasmid_2563366964_000004|2563366964|2563399576	0.9998	1
SRR13308540_1664	4644	2	IMGPR_plasmid_2806311033_000004|2806311033|2806381767	0.9988	0.8755
SRR13308540_1785	4258	4	IMGPR_plasmid_2547132040_000001|2547132040|2547136379	0.9993	1
SRR13308540_1871	97952	23	IMGPR_plasmid_2922214409_000002|2922214409|2922214411	0.9875	1
SRR13308540_1901	10230	3	IMGPR_plasmid_2925426456_000003|2925426456|2925426458	0.9824	0.8835
SRR13308540_2190	3021	4	IMGPR_plasmid_3300053491_041070|3300053491|Ga0557493_004634	0.9993	1
SRR13308540_2273	10512	1	IMGPR_plasmid_3300014936_000070|3300014936|Ga0169833_100201	0.9915	0.9718
SRR13308540_2969	11636	1	IMGPR_plasmid_2651869871_000008|2651869871|2651910235	0.9738	0.999
SRR13308540_3218	2544	60	IMGPR_plasmid_3300011571_000013|3300011571|Ga0121734_100375	0.9996	0.9835
SRR13308540_3259	30621	7	IMGPR_plasmid_2916249484_000001|2916249484|2916249486	0.9999	1
SRR13308540_3813	3718	11	IMGPR_plasmid_2627853949_000003|2627853949|2627901737	0.9997	0.8591
SRR13308540_3837	2834	1	IMGPR_plasmid_2579778684_000002|2579778684|2579800761	0.9901	1
SRR13308540_4422	2201	212	IMGPR_plasmid_2534682239_000004|2534682239|2534807225	1	0.9786
SRR13308540_4765	21379	14	IMGPR_plasmid_2548877025_000002|2548877025|2549039095	0.9968	0.9851
SRR13308540_4950	3647	28	IMGPR_plasmid_2639763024_000015|2639763024|2639821430	0.9954	0.8396
SRR13308540_5640	2120	1	IMGPR_plasmid_3300014927_000009|3300014927|Ga0169766_100571	0.9989	0.8698
SRR13308540_5646	2624	10	IMGPR_plasmid_2654588038_000002|2654588038|2654629292	0.9984	0.9459
SRR13308540_5914	6347	23	IMGPR_plasmid_3300042974_000002|3300042974|Ga0455830_012	0.9996	0.8976
SRR13308540_5946	4233	7	IMGPR_plasmid_2576861188_000002|2576861188|2576875944	0.9995	1
SRR13308540_5961	37537	28	IMGPR_plasmid_2878878455_000021|2878878455|2878878512	1	0.861
SRR13308540_6332	3196	6	IMGPR_plasmid_2846511114_000006|2846511114|2846511134	0.9987	0.9671
SRR13308540_6467	3736	217	IMGPR_plasmid_2534681821_000001|2534681821|2534724417	1	1
SRR13308540_6964	12274	118	IMGPR_plasmid_2558860767_000003|2558860767|2558902329	0.9967	0.916
SRR13308540_7562	8719	2	IMGPR_plasmid_2806311034_000010|2806311034|2806381806	0.9996	0.8859
SRR13308540_7582	2713	5	IMGPR_plasmid_2806311011_000006|2806311011|2806379499	0.9833	0.8618
SRR13308540_7761	5888	42	IMGPR_plasmid_2563366808_000001|2563366808|2563391384	0.9963	1
SRR13308540_8191	2466	5	IMGPR_plasmid_3300043957_000004|3300043957|Ga0455777_01598	1	0.9996
SRR13308540_8959	2575	2	IMGPR_plasmid_2806311040_000002|2806311040|2806382165	0.9878	0.8866
SRR13308540_9259	2186	4	IMGPR_plasmid_2879998633_000005|2879998633|2879998637	0.9958	0.9886
SRR13308540_9801	10243	21	IMGPR_plasmid_2547132040_000002|2547132040|2547136380	0.9998	1
SRR13308540_9957	4515	1	IMGPR_plasmid_3300014936_000070|3300014936|Ga0169833_100201	0.9938	1
SRR13308540_10740	3695	3	IMGPR_plasmid_2728369586_000011|2728369586|2728458675	0.991	0.8403
SRR13308540_10880	3522	2	IMGPR_plasmid_2721755726_000001|2721755726|2721801357	1	1
SRR13308540_10919	3121	12	IMGPR_plasmid_2576861711_000001|2576861711|2576916073	1	1
SRR13308540_11021	3165	3	IMGPR_plasmid_3300023443_000017|3300023443|Ga0255804_10014155	0.9984	1
SRR13308540_11048	5256	1	IMGPR_plasmid_2876486691_000006|2876486691|2876486719	0.9998	1
SRR13308540_11160	7300	4	IMGPR_plasmid_2541047865_000002|2541047865|2541175826	1	1
SRR13308540_11210	6329	27	IMGPR_plasmid_3300043957_000006|3300043957|Ga0455777_00330	0.9889	1
SRR13308540_11470	10727	7	IMGPR_plasmid_2916249484_000001|2916249484|2916249486	0.9999	0.8285
SRR13308540_13105	2016	18	IMGPR_plasmid_2531839404_000005|2531839404|2531895064	0.9753	0.8824
SRR13308540_13351	4597	47	IMGPR_plasmid_2921897956_000002|2921897956|2921897964	0.9996	1
SRR13308540_13378	6504	45	IMGPR_plasmid_2590828670_000002|2590828670|2590865174	0.9995	1
SRR13308540_14416	2865	2	IMGPR_plasmid_2690316154_000001|2690316154|2690349947	0.9916	1
SRR13308540_14771	4170	490	IMGPR_plasmid_3300011912_000010|3300011912|Ga0121678_100088	0.9998	1
SRR13308540_16237	7094	33	IMGPR_plasmid_2541047485_000001|2541047485|2541138426	1	0.9226
SRR13308540_16264	3418	15	IMGPR_plasmid_2838912853_000002|2838912853|2838912885	0.9801	1
SRR13308540_16462	3718	25	IMGPR_plasmid_2711768194_000006|2711768194|2711800533	1	0.9311
SRR13308540_17042	2756	31	IMGPR_plasmid_2639762821_000006|2639762821|2639799395	0.9908	0.9822
SRR13308540_17578; SRR13308542_8902	9614	8	IMGPR_plasmid_3300018970_000017|3300018970|Ga0193417_10000213	0.9999	0.8125
SRR13308540_17595	2223	8	IMGPR_plasmid_2806311011_000006|2806311011|2806379499	0.9932	0.9991
SRR13308540_18101	3285	89	IMGPR_plasmid_2561511178_000001|2561511178|2561541597	1	1
SRR13308540_18786	6179	8	IMGPR_plasmid_3300036957_000105|3300036957|Ga0377215_0000030	0.9993	0.9765
SRR13308540_18834	5255	12	IMGPR_plasmid_2563366799_000001|2563366799|2563390751	1	1
SRR13308540_19414	4526	2	IMGPR_plasmid_2537561747_000001|2537561747|2537588988	0.9996	1
SRR13308540_19753	2738	85	IMGPR_plasmid_3300014647_000070|3300014647|Ga0121348_100198	0.9993	0.9916
SRR13308540_19990	2072	3	IMGPR_plasmid_2663763466_000001|2663763466|2663862810	0.9966	0.9817
SRR13308540_20219	2548	232	IMGPR_plasmid_2630968567_000001|2630968567|2631004976	1	1
SRR13308540_21159	3453	2	IMGPR_plasmid_2703718605_000001|2703718605|2703718865	0.9911	0.9554
SRR13308540_22230	10838	33	IMGPR_plasmid_2590828670_000002|2590828670|2590865174	0.9997	0.9974
SRR13308540_23509	7129	7	IMGPR_plasmid_2912034945_000002|2912034945|2912034946	1	1
SRR13308540_23528	2962	70	IMGPR_plasmid_2660238201_000005|2660238201|2660278941	0.9997	1
SRR13308540_24411	3065	17	IMGPR_plasmid_2547132371_000010|2547132371|2547259005	0.9997	1
SRR13308540_24700	5112	4	IMGPR_plasmid_643348562_000004|643348562|643348711	1	0.9804
SRR13308540_25201	3041	22	IMGPR_plasmid_2645727569_000003|2645727569|2645736575	1	1
SRR13308540_25375	2518	172	IMGPR_plasmid_2519899624_000008|2519899624|2519937555	1	1
SRR13308540_25670	4692	68	IMGPR_plasmid_2660238201_000005|2660238201|2660278941	1	1
SRR13308540_25776	7890	1	IMGPR_plasmid_2579778684_000002|2579778684|2579800761	0.9833	0.942
SRR13308540_25846	3001	10	IMGPR_plasmid_2806311010_000006|2806311010|2806379456	1	1
SRR13308540_25990	3336	65	IMGPR_plasmid_2531839404_000004|2531839404|2531895066	0.9991	1
SRR13308540_27164	2359	223	IMGPR_plasmid_3300011740_000044|3300011740|Ga0120827_100284	0.9992	1
SRR13308540_27868	2513	9	IMGPR_plasmid_2874286232_000003|2874286232|2874286371	0.9972	0.9801
SRR13308540_28133	4927	9	IMGPR_plasmid_2706794594_000001|2706794594|2706815022	0.9985	0.9694
SRR13308540_28562	2529	12	IMGPR_plasmid_2874870605_000001|2874870605|2874870607	1	0.9257
SRR13308540_31395	2419	28	IMGPR_plasmid_2657245144_000001|2657245144|2657272708	0.9966	0.9649
SRR13308540_31651	2966	2	IMGPR_plasmid_2924943408_000004|2924943408|2924943416	0.9993	0.9895
SRR13308540_31932	2645	78	IMGPR_plasmid_2571042512_000001|2571042512|2571118099	1	1
SRR13308540_32553	2579	2	IMGPR_plasmid_2651869871_000008|2651869871|2651910235	0.978	0.9701
SRR13308540_33946; SRR13308542_6185; SRR4075500_1742; SRR4075509_123	2105	2	IMGPR_plasmid_2660238337_000001|2660238337|2660293617	0.9965	0.9549
SRR13308540_35145	2203	7	IMGPR_plasmid_2895641256_000002|2895641256|2895641261	0.9941	1
SRR13308540_35242	3099	20	IMGPR_plasmid_2558860836_000003|2558860836|2558905422	0.9974	0.991
SRR13308540_35364	2623	38	IMGPR_plasmid_2576861514_000001|2576861514|2576892047	1	0.9992
SRR13308540_35942	6350	1	IMGPR_plasmid_2721755726_000001|2721755726|2721801357	1	0.9956
SRR13308540_37123	2391	18	IMGPR_plasmid_2721755726_000001|2721755726|2721801357	0.9996	0.9883
SRR13308540_37947	2476	16	IMGPR_plasmid_2609459942_000007|2609459942|2609509285	0.9958	0.9717
SRR13308540_38893	2830	6	IMGPR_plasmid_2588253795_000004|2588253795|2588273866	1	1
SRR13308540_39487	2494	6	IMGPR_plasmid_3300044543_000002|3300044543|Ga0455778_01892	0.9996	1
SRR13308540_39558	4346	26	IMGPR_plasmid_2563366797_000013|2563366797|2563390566	1	1
SRR13308540_40712	5195	1	IMGPR_plasmid_2912034945_000002|2912034945|2912034946	0.999	0.9517
SRR13308540_45282	2256	5	IMGPR_plasmid_3300044537_000060|3300044537|Ga0455766_002600	0.9937	0.9916
SRR13308540_46557	2238	38	IMGPR_plasmid_2529293014_000002|2529293014|2529390008	0.9991	1
SRR13308540_47483	2133	290	IMGPR_plasmid_2531839310_000001|2531839310|2531886617	1	1
SRR13308540_47744	2771	64	IMGPR_plasmid_2888697747_000003|2888697747|2888697748	1	1
SRR13308540_47787	2973	8	IMGPR_plasmid_2563366964_000004|2563366964|2563399576	1	0.9993
SRR13308540_47863	2808	1	IMGPR_plasmid_2740892491_000002|2740892491|2740989181	1	1
SRR13308540_48418	3550	42	IMGPR_plasmid_2576861576_000002|2576861576|2576901906	0.9989	1
SRR13308540_50449	2339	475	IMGPR_plasmid_2563367059_000010|2563367059|2563420401	1	1
SRR13308540_51139	3063	145	IMGPR_plasmid_2558860455_000001|2558860455|2558891052	0.9997	0.9915
SRR13308540_54284	2081	18	IMGPR_plasmid_2548876777_000010|2548876777|2548961835	0.999	1
SRR13308540_56623	2050	6	IMGPR_plasmid_2590828670_000003|2590828670|2590865175	0.9966	1
SRR13308540_58181	2891	1	IMGPR_plasmid_2811995058_000003|2811995058|2812067453	0.9525	0.8865
SRR13308540_58275	2110	82	IMGPR_plasmid_2563366799_000001|2563366799|2563390751	1	1
SRR13308540_58842	2109	79	IMGPR_plasmid_2576861576_000002|2576861576|2576901906	1	1
SRR13308540_61836	2347	31	IMGPR_plasmid_2563366799_000001|2563366799|2563390751	1	1
SRR13308540_66304	2878	4	IMGPR_plasmid_2576861576_000002|2576861576|2576901906	1	1
SRR13308540_66335	2362	20	IMGPR_plasmid_2558860745_000001|2558860745|2558901572	0.9907	1
SRR13308540_67383	2024	1	IMGPR_plasmid_2588254060_000001|2588254060|2588302791	1	1
SRR13308540_73145	2044	3	IMGPR_plasmid_2843860951_000002|2843860951|2843860952	0.999	1
SRR13308540_73214	2659	16	IMGPR_plasmid_2916249484_000001|2916249484|2916249486	1	1
SRR13308540_73899	2118	38	IMGPR_plasmid_2939071209_000002|2939071209|2939071210	1	1
SRR13308540_77709	2559	45	IMGPR_plasmid_2576861576_000002|2576861576|2576901906	0.9996	1
SRR13308540_84152	2213	62	IMGPR_plasmid_2590828670_000003|2590828670|2590865175	1	1
SRR13308540_85981	3314	6	IMGPR_plasmid_3300046458_000004|3300046458|Ga0495591_000209	0.9833	0.9581
SRR13308540_102170	3661	484	IMGPR_plasmid_2588254052_000002|2588254052|2588302585	1	1
SRR13308540_105219	2044	7	IMGPR_plasmid_3300043957_000035|3300043957|Ga0455777_00906	1	1
SRR13308540_108195	2995	10	IMGPR_plasmid_3300046030_000015|3300046030|Ga0455834_0333	0.9983	1
SRR13308540_116923	2660	32	IMGPR_plasmid_2576861576_000002|2576861576|2576901906	0.9981	1
SRR13308540_118320	3761	32	IMGPR_plasmid_2939071209_000002|2939071209|2939071210	0.9987	1
SRR13308540_127047	2176	3	IMGPR_plasmid_3300011982_000019|3300011982|Ga0119773_1001842	1	1
SRR13308541_199	2965	46	IMGPR_plasmid_2597490350_000002|2597490350|2597548270	0.9972	0.9666
SRR13308541_874	2699	2	IMGPR_plasmid_2937273177_000004|2937273177|2937273249	0.9977	0.9826
SRR13308541_1732	10783	2	IMGPR_plasmid_2835046211_000013|2835046211|2835046317	0.9989	0.9899
SRR13308541_2379	12170	19	IMGPR_plasmid_642914165_000001|642914165|642914184	0.9898	0.9709
SRR13308541_2859	4887	7	IMGPR_plasmid_2721755716_000001|2721755716|2721801334	0.9848	0.9849
SRR13308541_4363	2179	7	IMGPR_plasmid_2744054767_000003|2744054767|2744088606	0.9977	0.9876
SRR13308541_4601	4447	42	IMGPR_plasmid_2847502069_000006|2847502069|2847502071	0.9996	1
SRR13308541_6212	3878	17	IMGPR_plasmid_2740892537_000002|2740892537|2740996479	0.9982	1
SRR13308541_6966	2490	3	IMGPR_plasmid_2843860951_000002|2843860951|2843860952	0.9871	1
SRR13308541_8342	3104	500	IMGPR_plasmid_2558860428_000003|2558860428|2558888506	1	1
SRR13308541_8571	3256	3	IMGPR_plasmid_2879963797_000004|2879963797|2879963798	0.9946	0.9631
SRR13308541_9537	4228	2	IMGPR_plasmid_2806311033_000004|2806311033|2806381767	0.9998	1
SRR13308541_9832	2662	23	IMGPR_plasmid_3300044549_000138|3300044549|Ga0455783_00333	1	1
SRR13308541_10743	2548	4	IMGPR_plasmid_2928672067_000001|2928672067|2928672083	0.9887	0.832
SRR13308541_11183	3339	19	IMGPR_plasmid_3300053491_039746|3300053491|Ga0557493_084578	0.9997	1
SRR13308541_11311	5205	1	IMGPR_plasmid_2806311033_000006|2806311033|2806381768	0.9996	0.99
SRR13308541_11897	3022	1	IMGPR_plasmid_3300011696_000042|3300011696|Ga0122203_100250	0.9814	0.9937
SRR13308541_11945	2146	2	IMGPR_plasmid_2663763277_000003|2663763277|2663838977	0.9916	0.8891
SRR13308541_12142	2232	3	IMGPR_plasmid_2576861739_000010|2576861739|2576918189	0.9866	1
SRR13308541_13137; SRR13308542_387	2577	45	IMGPR_plasmid_2859145179_000002|2859145179|2859145387	0.9996	1
SRR13308541_13412	3859	9	IMGPR_plasmid_2728368911_000019|2728368911|2728370181	0.9966	0.9114
SRR13308541_15285	2228	1	IMGPR_plasmid_2911894659_000003|2911894659|2911894661	0.9642	0.9277
SRR13308541_16434	3578	237	IMGPR_plasmid_2547132040_000001|2547132040|2547136379	0.9992	1
SRR13308541_16782	2283	18	IMGPR_plasmid_2547132371_000010|2547132371|2547259005	0.9996	1
SRR13308541_17712	3322	1	IMGPR_plasmid_2576861739_000006|2576861739|2576918190	0.9614	0.9512
SRR13308541_21914	2921	9	IMGPR_plasmid_2576861739_000002|2576861739|2576918177	0.9966	1
SRR13308541_22179	2071	3	IMGPR_plasmid_3300044548_000163|3300044548|Ga0455782_000389	0.9995	1
SRR13308541_24233	2362	7	IMGPR_plasmid_2636415750_000009|2636415750|2636464778	0.9895	0.8069
SRR13308541_24836	3640	11	IMGPR_plasmid_2728368911_000005|2728368911|2728370282	0.999	0.858
SRR13308541_25044	4353	11	IMGPR_plasmid_2928632950_000017|2928632950|2928633058	0.9968	0.929
SRR13308541_25373	2500	6	IMGPR_plasmid_3300053491_046647|3300053491|Ga0557493_098194	0.992	1
SRR13308541_27259	2356	10	IMGPR_plasmid_3300046030_000024|3300046030|Ga0455834_0081	0.9984	1
SRR13308541_28050	2110	76	IMGPR_plasmid_2663763382_000013|2663763382|2663854115	0.9995	1
SRR13308541_28164	2974	85	IMGPR_plasmid_3300014647_000070|3300014647|Ga0121348_100198	0.9997	0.9849
SRR13308541_30589	2223	10	IMGPR_plasmid_2663763382_000011|2663763382|2663854132	1	0.9726
SRR13308541_30975	2645	17	IMGPR_plasmid_2617271178_000003|2617271178|2617350069	0.9996	1
SRR13308541_32762	3103	2	IMGPR_plasmid_2728368910_000010|2728368910|2728369790	0.9958	0.9929
SRR13308541_35760	3557	2	IMGPR_plasmid_2537561747_000001|2537561747|2537588988	0.9997	1
SRR13308541_38300	2757	15	IMGPR_plasmid_640048390_000001|640048390|640048282	0.9989	1
SRR13308541_38832	2065	231	IMGPR_plasmid_2806310749_000002|2806310749|2806358790	1	1
SRR13308541_39475	2237	3	IMGPR_plasmid_3300029706_000013|3300029706|Ga0245271_105049	1	0.9866
SRR13308541_43876	2107	1	IMGPR_plasmid_3300011530_000003|3300011530|Ga0120922_100534	0.9995	1
SRR13308541_49631	2124	3	IMGPR_plasmid_2663762692_000001|2663762692|2663771987	0.9967	1
SRR13308541_49819	3021	349	IMGPR_plasmid_2681813148_000001|2681813148|2681858454	0.9997	0.9993
SRR13308541_55128	2088	54	IMGPR_plasmid_2915977242_000007|2915977242|2915977322	0.9986	1
SRR13308541_55782	6265	10	IMGPR_plasmid_2901802297_000022|2901802297|2901802389	0.9984	0.9903
SRR13308541_56579	3803	20	IMGPR_plasmid_2576861739_000014|2576861739|2576918191	0.9945	1
SRR13308541_56708	3984	10	IMGPR_plasmid_2627853949_000003|2627853949|2627901737	0.9992	0.8863
SRR13308541_61231	2460	7	IMGPR_plasmid_2529293253_000005|2529293253|2529421088	0.9972	1
SRR13308542_820	8909	1	IMGPR_plasmid_3300011696_000042|3300011696|Ga0122203_100250	1	1
SRR13308542_1398	2397	4	IMGPR_plasmid_3300026735_000010|3300026735|Ga0208186_100406	0.9979	1
SRR13308542_1601	9531	8	IMGPR_plasmid_2558860832_000002|2558860832|2558905267	0.9996	0.8115
SRR13308542_1955	6863	5	IMGPR_plasmid_2619619209_000003|2619619209|2619676926	0.9811	0.9961
SRR13308542_2313	4459	3	IMGPR_plasmid_2843860951_000002|2843860951|2843860952	0.9955	0.9962
SRR13308542_2523	2851	3	IMGPR_plasmid_2554235316_000001|2554235316|2554308834	0.997	0.9246
SRR13308542_2587	8866	3	IMGPR_plasmid_2869420657_000008|2869420657|2869420715	0.9988	1
SRR13308542_3927	3018	2	IMGPR_plasmid_2713897234_000019|2713897234|2713954353	0.9977	0.9917
SRR13308542_8842	2719	2	IMGPR_plasmid_3300042973_000002|3300042973|Ga0455829_093	0.968	0.8275
SRR13308542_9042	3108	2	IMGPR_plasmid_2728368910_000010|2728368910|2728369790	0.9965	1
SRR13308542_9463	2974	18	IMGPR_plasmid_2848231700_000002|2848231700|2848231704	0.9956	1
SRR13308542_9525	2537	1	IMGPR_plasmid_2505313015_000003|2505313015|2505327383	0.994	0.9905
SRR13308542_11481	2899	32	IMGPR_plasmid_2597490350_000002|2597490350|2597548270	0.9997	0.9959
SRR13308542_12268	2246	3	IMGPR_plasmid_3300001598_000007|3300001598|EMG_10010863	1	0.8183
SRR13308542_15235	2277	3	IMGPR_plasmid_3300044548_000163|3300044548|Ga0455782_000389	0.9965	1
SRR13308542_16369	2034	2	IMGPR_plasmid_2744054753_000001|2744054753|2744087694	0.9921	1
SRR13308542_19182	3084	1	IMGPR_plasmid_2924337022_000008|2924337022|2924337089	0.9843	0.9929
SRR13308542_19395	5998	1	IMGPR_plasmid_2843864159_000001|2843864159|2843864160	0.9897	0.9243
SRR13308542_19446	2232	135	IMGPR_plasmid_2228664000_000004|2228664000|2228671719	0.9996	1
SRR13308542_25482	7077	9	IMGPR_plasmid_2901802297_000022|2901802297|2901802389	0.9986	0.8772
SRR13308542_31136	2962	30	IMGPR_plasmid_2829864053_000029|2829864053|2829864119	0.9932	1
SRR13308542_36501	2711	5	IMGPR_plasmid_3300044537_000060|3300044537|Ga0455766_002600	0.9914	0.9886
SRR13308542_43336	3334	17	IMGPR_plasmid_2547132371_000010|2547132371|2547259005	0.9988	1
SRR13308542_49423	3365	2	IMGPR_plasmid_2663762692_000001|2663762692|2663771987	0.9967	1
SRR13308542_62874	2283	4	IMGPR_plasmid_2728368911_000002|2728368911|2728370198	0.982	1
SRR13308542_67652	2104	4	IMGPR_plasmid_2529293253_000005|2529293253|2529421088	0.994	0.866
SRR13308542_75340	2007	3	IMGPR_plasmid_3300013703_000014|3300013703|Ga0120871_100061	0.996	1
SRR13308542_95675	2292	3	IMGPR_plasmid_2806310864_000002|2806310864|2806367046	0.9976	0.9023
SRR13308542_97778	2023	17	IMGPR_plasmid_2841368519_000002|2841368519|2841368522	0.9815	0.9076
SRR13801804_45	3302	3	IMGPR_plasmid_2660238146_000001|2660238146|2660269858	0.9997	1
SRR13801804_73	4400	3	IMGPR_plasmid_3300022137_000022|3300022137|Ga0214925_100539	0.9975	0.9877
SRR13801804_1903	2399	2	IMGPR_plasmid_2561511196_000003|2561511196|2561541667	0.961	0.9095
SRR13801804_1997	2089	10	IMGPR_plasmid_2916479636_000002|2916479636|2916479653	0.9957	1
SRR13801804_2087	2437	3	IMGPR_plasmid_2663763466_000001|2663763466|2663862810	0.9995	0.8888
SRR13801804_2176	5262	1	IMGPR_plasmid_3300042971_000010|3300042971|Ga0455837_189	0.9906	0.871
SRR13801804_4772	2217	1	IMGPR_plasmid_2901094396_000001|2901094396|2901094421	0.9874	0.8931
SRR13801804_5753	2704	5	IMGPR_plasmid_2881705999_000002|2881705999|2881706068	0.9944	0.9974
SRR13801804_6247	4015	1	IMGPR_plasmid_2505313015_000003|2505313015|2505327383	0.996	0.9943
SRR13801805_115	2154	1	IMGPR_plasmid_2728369394_000005|2728369394|2728434769	0.985	0.8784
SRR13801805_307	3294	3	IMGPR_plasmid_2660238146_000001|2660238146|2660269858	0.9997	1
SRR13801805_405	3187	1	IMGPR_plasmid_2667527909_000003|2667527909|2667587127	0.9979	0.9159
SRR13801805_572; SRR32620541_18127	2089	10	IMGPR_plasmid_2916479636_000002|2916479636|2916479653	0.9962	1
SRR13801805_631	8523	1	IMGPR_plasmid_650716046_000001|650716046|650716037	0.9886	0.8774
SRR13801805_1964	5587	1	IMGPR_plasmid_3300045597_000017|3300045597|Ga0455799_002679	0.9973	0.8573
SRR13801805_4827	2615	12	IMGPR_plasmid_3300023300_002340|3300023300|Ga0256702_10332516	0.9987	0.9067
SRR13801805_4904	3170	3	IMGPR_plasmid_3300022137_000022|3300022137|Ga0214925_100539	0.9978	0.9905
SRR16638932_10	2398	45	IMGPR_plasmid_2695420454_000002|2695420454|2695433598	0.9996	1
SRR16638932_483	3113	84	IMGPR_plasmid_2576861673_000008|2576861673|2576908521	0.9992	0.8272
SRR16638932_1254; SRR34820965_16211	2509	14	IMGPR_plasmid_2876478825_000003|2876478825|2876478848	0.9907	0.9801
SRR16638932_1262	2176	2	IMGPR_plasmid_2885653944_000010|2885653944|2885653983	0.9748	1
SRR16869959_53	3839	2	IMGPR_plasmid_3300044857_000121|3300044857|Ga0455791_000246	0.9971	1
SRR16869959_148	2207	12	IMGPR_plasmid_3300011718_000008|3300011718|Ga0121058_100109	0.9901	0.9588
SRR16869959_167	7506	2	IMGPR_plasmid_3300044857_000121|3300044857|Ga0455791_000246	0.9968	1
SRR16869959_194	3702	1	IMGPR_plasmid_2901272077_000001|2901272077|2901272088	0.9952	0.9487
SRR16869959_401	2317	2	IMGPR_plasmid_3300023291_000768|3300023291|Ga0256703_10554536	0.9974	1
SRR16869959_710	2524	58	IMGPR_plasmid_2791355364_000002|2791355364|2791392543	0.9988	0.9845
SRR16869959_827	6414	2	IMGPR_plasmid_2859164979_000003|2859164979|2859164980	0.9969	1
SRR16869959_1092	8126	4	IMGPR_plasmid_2100351000_000003|2100351000|BMHBC_166476	0.9792	0.9366
SRR16869959_1191	2101	6	IMGPR_plasmid_3300053491_055257|3300053491|Ga0557493_070165	0.9976	1
SRR16869959_2678; SRR31887157_24117	2141	1	IMGPR_plasmid_2871619333_000005|2871619333|2871619356	0.9976	0.972
SRR16869959_2836	5778	7	IMGPR_plasmid_3300044556_000015|3300044556|Ga0455775_003702	0.9997	1
SRR16869959_2931	3683	8	IMGPR_plasmid_3300020815_000191|3300020815|Ga0214108_10968186	0.9997	1
SRR16869959_3855	2602	2	IMGPR_plasmid_3300048925_000067|3300048925|Ga0496122_0002862	0.9611	0.8985
SRR16869959_3957	2953	13	IMGPR_plasmid_3300044550_000010|3300044550|Ga0455784_00882	0.9845	0.9604
SRR16869959_4359	4647	2	IMGPR_plasmid_2630968759_000012|2630968759|2631020151	0.9922	0.96
SRR16869959_4561	4194	9	IMGPR_plasmid_2744054759_000003|2744054759|2744088161	0.9987	0.8958
SRR16869959_5022	2224	593	IMGPR_plasmid_2515154154_000008|2515154154|2515167018	1	1
SRR16869959_5062	2125	2	IMGPR_plasmid_2660238108_000001|2660238108|2660263756	0.9967	1
SRR16869959_6368	2798	9	IMGPR_plasmid_3300023291_000028|3300023291|Ga0256703_10243977	0.9971	0.9882
SRR16869959_6942	2301	16	IMGPR_plasmid_2645727915_000003|2645727915|2645768302	0.9945	0.9535
SRR16869959_6997	2374	2	IMGPR_plasmid_2654587999_000001|2654587999|2654629164	0.9895	1
SRR16869959_7101	2619	14	IMGPR_plasmid_3300044557_000066|3300044557|Ga0455790_002719	0.9992	1
SRR16869959_7734	2520	1	IMGPR_plasmid_3300045597_000017|3300045597|Ga0455799_002679	0.9949	0.9413
SRR16869959_7817	2027	13	IMGPR_plasmid_2850703016_000005|2850703016|2850703017	0.998	1
SRR16869959_8381	3538	3	IMGPR_plasmid_3300044548_000163|3300044548|Ga0455782_000389	0.9994	1
SRR16869959_8545	2297	10	IMGPR_plasmid_3300010001_000044|3300010001|Ga0131957_110708	0.9991	1
SRR16869959_11013	2905	3	IMGPR_plasmid_3300044548_000163|3300044548|Ga0455782_000389	0.9993	1
SRR16869959_11436	2167	1	IMGPR_plasmid_2690315797_000001|2690315797|2690320770	0.9713	0.9815
SRR16869959_12018	2302	20	IMGPR_plasmid_2876478825_000003|2876478825|2876478848	0.9914	0.9579
SRR16869959_13337	2014	3	IMGPR_plasmid_2675903011_000002|2675903011|2675919942	0.9716	0.9786
SRR16869959_13685	2552	19	IMGPR_plasmid_3300010000_000024|3300010000|Ga0131958_104593	0.9992	0.982
SRR16869959_14105	2224	661	IMGPR_plasmid_2065487001_000092|2065487001|bke_il_soap_contig_42205	1	1
SRR16869959_15484	2294	23	IMGPR_plasmid_3300044549_000138|3300044549|Ga0455783_00333	0.9991	1
SRR16869959_18719	4041	21	IMGPR_plasmid_3300020818_000671|3300020818|Ga0214277_10547303	0.9952	0.9369
SRR16869959_26210	2966	3	IMGPR_plasmid_3300008273_000029|3300008273|Ga0114250_100396	0.9561	0.822
SRR16870030_90	2613	2	IMGPR_plasmid_3300044553_000088|3300044553|Ga0455803_02360	0.9996	1
SRR16870030_197	4940	6	IMGPR_plasmid_2874264601_000004|2874264601|2874264603	0.9738	1
SRR16870030_296	9520	1	IMGPR_plasmid_2663763241_000011|2663763241|2663834729	0.9938	0.973
SRR16870030_379	3364	7	IMGPR_plasmid_2695420610_000004|2695420610|2695454838	1	1
SRR16870030_399; SRR25395340_30537; SRR25395341_361	2281	93	IMGPR_plasmid_2850675575_000002|2850675575|2850675577	0.9996	1
SRR16870030_532	2101	12	IMGPR_plasmid_2881695158_000009|2881695158|2881695212	0.9955	0.8553
SRR16870030_567	3061	5	IMGPR_plasmid_2731957850_000004|2731957850|2732018271	0.9902	0.9889
SRR16870030_642	2281	2	IMGPR_plasmid_3300029799_000904|3300029799|Ga0311022_10194321	0.9935	0.95
SRR16870030_847; SRR25395179_104416; SRR25395182_11021; SRR25395509_57262	3134	81	IMGPR_plasmid_2576861673_000008|2576861673|2576908521	1	0.8216
SRR16870030_901	4802	1	IMGPR_plasmid_2811995058_000003|2811995058|2812067453	0.9996	0.9915
SRR16870030_925	4479	52	IMGPR_plasmid_3300053491_062903|3300053491|Ga0557493_093570	0.9998	1
SRR16870030_950	9154	4	IMGPR_plasmid_3300053491_016586|3300053491|Ga0557493_093624	1	1
SRR16870030_1158	3982	11	IMGPR_plasmid_2869489715_000009|2869489715|2869489848	1	1
SRR16870030_1407	8041	1	IMGPR_plasmid_2574180202_000006|2574180202|2574222295	0.9934	0.9964
SRR16870030_1456	2217	25	IMGPR_plasmid_2881695158_000002|2881695158|2881695192	0.9941	1
SRR16870030_1471	2287	12	IMGPR_plasmid_2916490541_000003|2916490541|2916490545	0.9996	1
SRR16870030_2088	2314	1	IMGPR_plasmid_2912364199_000001|2912364199|2912364203	1	1
SRR16870030_2277	2407	8	IMGPR_plasmid_2684623222_000002|2684623222|2684693378	0.9996	1
SRR16870030_2300; SRR20746970_1088; SRR28523092_20676	2152	76	IMGPR_plasmid_2663763382_000013|2663763382|2663854115	0.9995	1
SRR16870030_2386	2516	56	IMGPR_plasmid_2860543226_000002|2860543226|2860543228	0.9984	1
SRR16870030_2631	2407	6	IMGPR_plasmid_2627853849_000001|2627853849|2627894147	0.9991	0.9747
SRR16870030_3163	2063	11	IMGPR_plasmid_3300053491_027459|3300053491|Ga0557493_057320	1	0.9937
SRR16870030_3662	3391	17	IMGPR_plasmid_3300014946_000013|3300014946|Ga0169857_103486	1	1
SRR16870030_4264	3526	12	IMGPR_plasmid_2636415422_000005|2636415422|2636418496	1	1
SRR17227786_155; SRR17227787_22071; SRR17227800_57682; SRR17227801_62245	2964	49	IMGPR_plasmid_2501939605_000003|2501939605|2501940124	0.9997	0.9997
SRR17227786_5416; SRR17227800_21716; SRR17227801_70780	3037	17	IMGPR_plasmid_2775506959_000003|2775506959|2775533002	0.9614	0.8094
SRR17227786_15416; SRR17227797_4374	3680	1	IMGPR_plasmid_3300037296_000008|3300037296|Ga0400260_003503	0.9781	0.8902
SRR17227786_19073; SRR17227797_117488	3143	3	IMGPR_plasmid_2791355162_000001|2791355162|2791381253	1	1
SRR17227786_43737	2649	1	IMGPR_plasmid_2860767601_000002|2860767601|2860767604	0.9928	0.9887
SRR17227786_46363	2168	514	IMGPR_plasmid_2528768092_000008|2528768092|2528783023	1	1
SRR17227786_48895	2598	1	IMGPR_plasmid_2920973974_000002|2920973974|2920974236	0.9991	0.8918
SRR17227786_62043	2526	11	IMGPR_plasmid_2773857940_000004|2773857940|2773876480	1	1
SRR17227787_3540	11359	1	IMGPR_plasmid_2937469594_000002|2937469594|2937469659	0.9753	0.9862
SRR17227787_3672	11429	3	IMGPR_plasmid_3300032098_000005|3300032098|Ga0326302_100076	0.9985	1
SRR17227787_5003	3183	3	IMGPR_plasmid_2524614821_000001|2524614821|2524706786	0.9884	1
SRR17227787_7084	2147	2	IMGPR_plasmid_3300017698_000020|3300017698|Ga0187647_1002658	0.9931	1
SRR17227787_7313	2173	203	IMGPR_plasmid_2643221791_000001|2643221791|2643247211	0.9945	0.8311
SRR17227787_8669	4002	11	IMGPR_plasmid_3300006733_000053|3300006733|Ga0098068_1001725	0.9998	1
SRR17227787_11264	4761	2	IMGPR_plasmid_2791355162_000001|2791355162|2791381253	1	1
SRR17227787_11827	3568	3	IMGPR_plasmid_3300032098_000005|3300032098|Ga0326302_100076	1	1
SRR17227787_13909	2532	10	IMGPR_plasmid_2554235460_000002|2554235460|2554309033	0.9984	1
SRR17227787_14804	3930	1	IMGPR_plasmid_2937469594_000002|2937469594|2937469659	0.9983	0.9247
SRR17227787_15761	2187	1	IMGPR_plasmid_3300009999_000001|3300009999|Ga0131961_10254	0.9675	1
SRR17227787_18007	4112	2	IMGPR_plasmid_3300017698_000020|3300017698|Ga0187647_1002658	0.9993	1
SRR17227787_18298	2085	63	IMGPR_plasmid_2660237976_000002|2660237976|2660244779	0.9946	0.8844
SRR17227787_21253	2476	1	IMGPR_plasmid_2860767601_000002|2860767601|2860767604	0.9927	0.9935
SRR17227787_22910	2380	1	IMGPR_plasmid_2684623068_000001|2684623068|2684693121	0.995	1
SRR17227787_23427	2614	2	IMGPR_plasmid_3300032098_000005|3300032098|Ga0326302_100076	0.9681	1
SRR17227787_27260	2061	4	IMGPR_plasmid_3300017698_000020|3300017698|Ga0187647_1002658	0.9942	1
SRR17227787_27297	2697	2	IMGPR_plasmid_3300011677_000012|3300011677|Ga0121675_100023	0.9612	0.8024
SRR17227787_28843	2723	2	IMGPR_plasmid_3300017698_000020|3300017698|Ga0187647_1002658	0.9983	0.8579
SRR17227787_46500	2419	513	IMGPR_plasmid_2528768092_000008|2528768092|2528783023	1	1
SRR17227787_62037	4467	11	IMGPR_plasmid_2839123402_000004|2839123402|2839123405	0.9962	1
SRR17227788_4385	3246	1	IMGPR_plasmid_2937469594_000001|2937469594|2937469661	0.9991	1
SRR17227788_6363	6126	9	IMGPR_plasmid_2791355503_000007|2791355503|2791417909	1	0.9977
SRR17227788_10645	4127	1	IMGPR_plasmid_2937469594_000004|2937469594|2937469709	0.9845	0.9821
SRR17227788_10957	3515	2	IMGPR_plasmid_2791355162_000001|2791355162|2791381253	1	1
SRR17227788_22329	2965	4	IMGPR_plasmid_3300026472_000096|3300026472|Ga0256410_1006066	0.9963	0.8182
SRR17227788_27804	2905	1	IMGPR_plasmid_2937469594_000003|2937469594|2937469676	0.9924	1
SRR17227788_30694	2003	333	IMGPR_plasmid_2811995362_000005|2811995362|2812091189	1	0.9136
SRR17227788_36270	2773	1	IMGPR_plasmid_3300037296_000008|3300037296|Ga0400260_003503	0.9909	0.9495
SRR17227788_39714	2112	9	IMGPR_plasmid_2791355162_000001|2791355162|2791381253	0.9938	1
SRR17227788_50836	3356	1	IMGPR_plasmid_2937469594_000001|2937469594|2937469661	0.9991	1
SRR17227788_61376; SRR17227797_103804; SRR17227798_44364; SRR17227800_56536; SRR17227801_1366	2648	1	IMGPR_plasmid_2860767601_000002|2860767601|2860767604	0.9928	0.989
SRR17227788_73668	2761	9	IMGPR_plasmid_2724679429_000002|2724679429|2724730783	0.9774	0.9938
SRR17227788_152142	2270	61	IMGPR_plasmid_2660237976_000002|2660237976|2660244779	0.9946	0.8123
SRR17227789_753	3960	12	IMGPR_plasmid_3300014665_000022|3300014665|Ga0121340_100311	1	0.8876
SRR17227789_7888	7077	5	IMGPR_plasmid_2534682335_000005|2534682335|2534822416	1	1
SRR17227789_9466	7469	14	IMGPR_plasmid_2565956856_000003|2565956856|2566007397	1	1
SRR17227789_19596; SRR23929269_545; SRR23929273_2483; SRR30729960_457	2024	15	IMGPR_plasmid_2660238689_000005|2660238689|2660335556	0.995	0.9872
SRR17227789_21988; SRR17227803_16171	5541	2	IMGPR_plasmid_2837465097_000006|2837465097|2837465125	0.9962	1
SRR17227789_23258	2759	29	IMGPR_plasmid_2871624448_000002|2871624448|2871624503	0.9955	0.9667
SRR17227789_28783	9841	7	IMGPR_plasmid_2630968506_000004|2630968506|2630999255	0.9955	1
SRR17227789_43575	4474	42	IMGPR_plasmid_3300029684_000050|3300029684|Ga0245194_105375	1	1
SRR17227789_43972	2236	2	IMGPR_plasmid_2576861673_000011|2576861673|2576908540	0.9978	0.996
SRR17227789_62113	2855	45	IMGPR_plasmid_2671180837_000009|2671180837|2671284600	0.9978	0.9716
SRR17227789_87705; SRR28523117_2782	2152	76	IMGPR_plasmid_2663763382_000013|2663763382|2663854115	0.9991	1
SRR17227789_88661; SRR17227798_24761; SRR17227803_53420; SRR20811272_1449; SRR20811274_1812	2307	42	IMGPR_plasmid_2534682335_000005|2534682335|2534822416	1	1
SRR17227789_92735; SRR17227803_33931	3792	1	IMGPR_plasmid_2684623068_000001|2684623068|2684693121	0.9952	0.9958
SRR17227789_159669	2958	122	IMGPR_plasmid_3300029796_000007|3300029796|Ga0243875_1004846	0.9993	0.9564
SRR17227789_181930	3064	3	IMGPR_plasmid_2869481350_000006|2869481350|2869481363	0.9984	1
SRR17227789_217562	2589	24	IMGPR_plasmid_2695420610_000005|2695420610|2695454847	0.9969	1
SRR17227789_376805	3165	9	IMGPR_plasmid_3300043430_000073|3300043430|Ga0451753_0008779	0.9763	0.8916
SRR17227790_3556	4652	1	IMGPR_plasmid_2937469594_000002|2937469594|2937469659	0.9788	0.9639
SRR17227790_6951	3525	1	IMGPR_plasmid_2937469594_000001|2937469594|2937469661	0.9898	1
SRR17227790_7079	5906	2	IMGPR_plasmid_3300032098_000005|3300032098|Ga0326302_100076	0.9981	1
SRR17227790_8325	2356	3	IMGPR_plasmid_2791355162_000001|2791355162|2791381253	1	1
SRR17227790_8367	3281	2	IMGPR_plasmid_3300017698_000020|3300017698|Ga0187647_1002658	0.9868	0.9933
SRR17227790_10472; SRR17227792_165; SRR17227793_22153; SRR17227802_4102; SRR17227803_27456	3930	2	IMGPR_plasmid_2917474615_000001|2917474615|2917474693	1	0.9809
SRR17227790_14926	4764	2	IMGPR_plasmid_2874865495_000002|2874865495|2874865497	0.9905	0.9975
SRR17227790_17640	2805	1	IMGPR_plasmid_2937469594_000001|2937469594|2937469661	0.9932	1
SRR17227790_17696	2282	2	IMGPR_plasmid_2791355162_000001|2791355162|2791381253	1	1
SRR17227790_18685	3713	1	IMGPR_plasmid_2937469594_000002|2937469594|2937469659	1	1
SRR17227790_20240	6086	2	IMGPR_plasmid_3300017698_000020|3300017698|Ga0187647_1002658	0.9961	0.9351
SRR17227790_21675	2958	14	IMGPR_plasmid_2791355503_000007|2791355503|2791417909	1	0.974
SRR17227790_22166	2434	4	IMGPR_plasmid_3300017698_000020|3300017698|Ga0187647_1002658	0.9971	1
SRR17227790_22189	2407	35	IMGPR_plasmid_2671180488_000007|2671180488|2671235011	1	1
SRR17227790_22536	2482	1	IMGPR_plasmid_2937469594_000001|2937469594|2937469661	0.9956	0.917
SRR17227790_29728	4346	1	IMGPR_plasmid_2937469594_000004|2937469594|2937469709	0.9834	0.983
SRR17227790_58400	2610	3	IMGPR_plasmid_3300032098_000005|3300032098|Ga0326302_100076	0.9985	1
SRR17227790_75857	5494	3	IMGPR_plasmid_3300017698_000020|3300017698|Ga0187647_1002658	0.9995	1
SRR17227791_1357175	2370	1	IMGPR_plasmid_2600255376_000002|2600255376|2600329364	0.9696	0.9173
SRR17227791_8277936	3156	1	IMGPR_plasmid_2921742460_000005|2921742460|2921742474	0.999	1
SRR17227791_8849508	2793	1	IMGPR_plasmid_2921742460_000005|2921742460|2921742474	1	1
SRR17227791_10116208	2245	67	IMGPR_plasmid_3300007502_000018|3300007502|Ga0104995_100285	0.9836	0.8134
SRR17227791_13879394	2585	1	IMGPR_plasmid_2529293016_000001|2529293016|2529390221	1	1
SRR17227792_1740	5622	3	IMGPR_plasmid_3300017698_000020|3300017698|Ga0187647_1002658	0.9989	1
SRR17227792_10154	5891	1	IMGPR_plasmid_2937469594_000002|2937469594|2937469659	0.9859	0.9874
SRR17227792_11141	2030	333	IMGPR_plasmid_2811995362_000005|2811995362|2812091189	1	0.9015
SRR17227792_12736	3950	1	IMGPR_plasmid_2721755825_000004|2721755825|2721801555	0.9956	0.9304
SRR17227792_14071	4010	2	IMGPR_plasmid_3300017698_000020|3300017698|Ga0187647_1002658	0.9926	0.9085
SRR17227792_14219	2111	1	IMGPR_plasmid_2937469594_000003|2937469594|2937469676	0.9796	1
SRR17227792_16541	3495	1	IMGPR_plasmid_2937469594_000002|2937469594|2937469659	0.9614	0.9866
SRR17227792_19356; SRR17227793_18921; SRR17227798_55119; SRR17227802_26557	2743	1	IMGPR_plasmid_3300014578_000009|3300014578|Ga0121425_10022	0.9546	0.8108
SRR17227792_25436	2249	4	IMGPR_plasmid_3300032096_000012|3300032096|Ga0326300_100822	0.9996	1
SRR17227792_27050	10579	3	IMGPR_plasmid_3300017698_000020|3300017698|Ga0187647_1002658	0.9974	1
SRR17227792_34945	2193	1	IMGPR_plasmid_2529293016_000001|2529293016|2529390221	1	1
SRR17227792_34973	3507	1	IMGPR_plasmid_2937469594_000002|2937469594|2937469659	0.9783	1
SRR17227792_50789	7791	2	IMGPR_plasmid_3300032098_000005|3300032098|Ga0326302_100076	0.9994	1
SRR17227792_66547	3348	1	IMGPR_plasmid_2937469594_000001|2937469594|2937469661	0.9979	1
SRR17227792_74179	4085	2	IMGPR_plasmid_3300032098_000005|3300032098|Ga0326302_100076	1	1
SRR17227792_78870	3442	1	IMGPR_plasmid_2937469594_000001|2937469594|2937469661	0.9934	0.9727
SRR17227792_129243	2404	5	IMGPR_plasmid_2627853763_000013|2627853763|2627886948	0.999	0.864
SRR17227793_4976	24918	3	IMGPR_plasmid_3300032098_000005|3300032098|Ga0326302_100076	0.9963	0.9862
SRR17227793_5073	15503	2	IMGPR_plasmid_3300032098_000005|3300032098|Ga0326302_100076	0.9941	1
SRR17227793_7575	5433	1	IMGPR_plasmid_3300027834_000146|3300027834|Ga0209344_10000401	0.98	0.8737
SRR17227793_10416	3739	2	IMGPR_plasmid_2721755825_000004|2721755825|2721801555	0.9968	0.989
SRR17227793_14251	2896	1	IMGPR_plasmid_2865703030_000007|2865703030|2865703095	0.9927	1
SRR17227793_16039	2900	1	IMGPR_plasmid_2937469594_000002|2937469594|2937469659	0.9979	1
SRR17227793_19451	2442	9	IMGPR_plasmid_2756170258_000001|2756170258|2756196929	1	1
SRR17227793_21385	2337	13	IMGPR_plasmid_2571042681_000001|2571042681|2571137308	1	0.9842
SRR17227793_24329	6712	1	IMGPR_plasmid_2529293016_000001|2529293016|2529390221	1	1
SRR17227793_25192	2239	1	IMGPR_plasmid_2529293016_000001|2529293016|2529390221	1	1
SRR17227793_27712	6798	1	IMGPR_plasmid_2920973974_000002|2920973974|2920974236	0.9997	0.9204
SRR17227793_32967	2099	10	IMGPR_plasmid_2554235460_000002|2554235460|2554309033	1	1
SRR17227793_37437	2871	52	IMGPR_plasmid_3300034171_000157|3300034171|Ga0314773_001018	0.9986	1
SRR17227794_740	10404	11	IMGPR_plasmid_2724679363_000001|2724679363|2724727561	0.9993	1
SRR17227794_3277	2077	104	IMGPR_plasmid_3300023201_000016|3300023201|Ga0256614_1013493	1	0.8541
SRR17227794_3298	2303	42	IMGPR_plasmid_2667527773_000001|2667527773|2667563394	1	1
SRR17227794_3637; SRR17227795_5249	2318	94	IMGPR_plasmid_3300011609_000015|3300011609|Ga0121430_10182	0.9727	0.8861
SRR17227794_4201	20860	2	IMGPR_plasmid_3300031413_000214|3300031413|Ga0308164_10000855	0.9839	0.8399
SRR17227794_4624	3904	16	IMGPR_plasmid_2788500178_000002|2788500178|2788545115	1	1
SRR17227794_4721	11001	73	IMGPR_plasmid_3300014055_000025|3300014055|Ga0119878_1000418	1	1
SRR17227794_5370; SRR17227795_35375	3886	46	IMGPR_plasmid_2671180488_000007|2671180488|2671235011	1	1
SRR17227794_6063	2507	12	IMGPR_plasmid_3300014600_000003|3300014600|Ga0120965_10653	0.9912	0.9992
SRR17227794_10828	3484	2	IMGPR_plasmid_3300032098_000005|3300032098|Ga0326302_100076	0.9994	0.9937
SRR17227794_13410	3773	1	IMGPR_plasmid_3300013362_000022|3300013362|Ga0121694_100002	0.9942	0.9526
SRR17227794_13418	6193	5	IMGPR_plasmid_2660237976_000002|2660237976|2660244779	0.986	0.995
SRR17227794_14003; SRR17227798_746	28369	1	IMGPR_plasmid_3300013362_000022|3300013362|Ga0121694_100002	0.9871	0.8282
SRR17227794_15291	9407	3	IMGPR_plasmid_2778261619_000008|2778261619|2778329880	0.9879	0.8496
SRR17227794_16017	5170	3	IMGPR_plasmid_2937409586_000002|2937409586|2937409616	0.9907	0.9944
SRR17227794_18838	8124	33	IMGPR_plasmid_3300014961_000072|3300014961|Ga0134526_1000427	1	1
SRR17227794_20022; SRR17227795_69271; SRR17227797_22486	2817	5	IMGPR_plasmid_2724679363_000006|2724679363|2724727572	0.9996	1
SRR17227794_20461; SRR17227795_127471	4566	3	IMGPR_plasmid_2724679363_000006|2724679363|2724727572	0.9978	1
SRR17227794_24118	2290	1	IMGPR_plasmid_2833452244_000004|2833452244|2833452251	0.9941	0.9576
SRR17227794_36780	2758	23	IMGPR_plasmid_3300038314_000009|3300038314|Ga0183735_000226	0.9654	0.8278
SRR17227794_37285	3380	1	IMGPR_plasmid_2921742460_000005|2921742460|2921742474	1	1
SRR17227794_40843	3102	43	IMGPR_plasmid_2667527773_000001|2667527773|2667563394	1	0.9913
SRR17227794_43579	7781	1	IMGPR_plasmid_3300031084_000037|3300031084|Ga0308159_1001965	0.995	0.9532
SRR17227794_43595; SRR17227795_7138	2083	20	IMGPR_plasmid_2724679363_000001|2724679363|2724727561	1	0.9938
SRR17227794_45792	2137	4	IMGPR_plasmid_3300032096_000003|3300032096|Ga0326300_100687	0.9995	0.9953
SRR17227794_46998	2092	9	IMGPR_plasmid_2576861188_000002|2576861188|2576875944	1	1
SRR17227794_53619	3773	1	IMGPR_plasmid_3300027834_000146|3300027834|Ga0209344_10000401	0.9936	0.8301
SRR17227794_65931	4935	3	IMGPR_plasmid_642481279_000001|642481279|642481255	0.9817	0.9295
SRR17227794_68965	3881	8	IMGPR_plasmid_3300011631_000005|3300011631|Ga0120800_100163	0.9997	1
SRR17227794_84256; SRR17227795_223533; SRR17227797_42898; SRR17227798_199816	2390	3	IMGPR_plasmid_2645728033_000004|2645728033|2645776866	0.9659	0.8218
SRR17227795_167	23667	1	IMGPR_plasmid_3300013362_000022|3300013362|Ga0121694_100002	0.9881	0.9192
SRR17227795_597	8759	9	IMGPR_plasmid_2576861188_000002|2576861188|2576875944	1	0.9954
SRR17227795_1256	8811	12	IMGPR_plasmid_2724679363_000001|2724679363|2724727561	0.9995	1
SRR17227795_2428	5888	3	IMGPR_plasmid_3300032098_000005|3300032098|Ga0326302_100076	0.9991	0.9968
SRR17227795_2666	43075	2	IMGPR_plasmid_2837532757_000001|2837532757|2837532762	0.9995	1
SRR17227795_2717	3069	1	IMGPR_plasmid_3300013362_000022|3300013362|Ga0121694_100002	0.9886	1
SRR17227795_5580	2853	48	IMGPR_plasmid_2537561874_000004|2537561874|2537605181	1	1
SRR17227795_6001	5466	3	IMGPR_plasmid_2937409586_000002|2937409586|2937409616	0.9903	0.9949
SRR17227795_7099	2260	64	IMGPR_plasmid_2667527773_000001|2667527773|2667563394	1	1
SRR17227795_8033	4205	84	IMGPR_plasmid_2502790010_000004|2502790010|2502790446	1	1
SRR17227795_9944	3385	2	IMGPR_plasmid_2837532757_000001|2837532757|2837532762	0.9991	1
SRR17227795_10066	10732	3	IMGPR_plasmid_3300017698_000020|3300017698|Ga0187647_1002658	0.9975	1
SRR17227795_12996	2952	46	IMGPR_plasmid_2767802181_000005|2767802181|2767829305	0.9662	0.9509
SRR17227795_14088	3508	1	IMGPR_plasmid_2921742460_000005|2921742460|2921742474	1	1
SRR17227795_14458	2565	136	IMGPR_plasmid_3300013703_000003|3300013703|Ga0120871_100170	0.9969	1
SRR17227795_16472	5756	2	IMGPR_plasmid_2906208971_000013|2906208971|2906209022	0.9991	1
SRR17227795_16540	2585	1	IMGPR_plasmid_3300031413_000214|3300031413|Ga0308164_10000855	0.9837	0.8302
SRR17227795_18980	7538	37	IMGPR_plasmid_2835273707_000001|2835273707|2835273708	1	0.824
SRR17227795_21180; SRR17227797_7238	3350	65	IMGPR_plasmid_2718218429_000001|2718218429|2718229218	0.9997	1
SRR17227795_22010	4399	8	IMGPR_plasmid_2568526590_000002|2568526590|2568581405	0.9858	0.9129
SRR17227795_23713	2302	1	IMGPR_plasmid_2850675575_000002|2850675575|2850675577	0.9887	0.9883
SRR17227795_24733	6755	84	IMGPR_plasmid_3300001325_000002|3300001325|LCLOrf001_1000068	1	1
SRR17227795_28952	6671	7	IMGPR_plasmid_3300011796_000008|3300011796|Ga0121154_100065	0.9998	0.9963
SRR17227795_29101	9811	2	IMGPR_plasmid_3300017698_000020|3300017698|Ga0187647_1002658	0.9951	0.9666
SRR17227795_29699	2548	10	IMGPR_plasmid_2576861188_000002|2576861188|2576875944	1	1
SRR17227795_33564	4762	1	IMGPR_plasmid_3300053491_046481|3300053491|Ga0557493_047619	0.9691	0.9775
SRR17227795_34844	11143	2	IMGPR_plasmid_2843309000_000001|2843309000|2843309005	0.9973	0.9223
SRR17227795_40671	2517	103	IMGPR_plasmid_3300023201_000016|3300023201|Ga0256614_1013493	1	0.8613
SRR17227795_44049	2437	1	IMGPR_plasmid_2854869019_000004|2854869019|2854869031	0.9728	0.9815
SRR17227795_48239	9573	2	IMGPR_plasmid_2843309000_000001|2843309000|2843309005	0.9858	0.9284
SRR17227795_55852; SRR17227796_125057; SRR17227797_6171	4478	1	IMGPR_plasmid_2898697987_000002|2898697987|2898698008	0.9634	0.8714
SRR17227795_65393	2532	2	IMGPR_plasmid_2867107081_000002|2867107081|2867107126	0.9992	1
SRR17227795_65395	4382	53	IMGPR_plasmid_2660238536_000006|2660238536|2660319072	1	1
SRR17227795_67156	2497	22	IMGPR_plasmid_2869481350_000015|2869481350|2869481358	0.9944	1
SRR17227795_68665	3680	1	IMGPR_plasmid_3300037296_000008|3300037296|Ga0400260_003503	0.9799	0.962
SRR17227795_79530	5622	103	IMGPR_plasmid_2554235196_000010|2554235196|2554285909	1	1
SRR17227795_80455	3888	9	IMGPR_plasmid_2081372004_000021|2081372004|EBI2_NODE_184_len_24992_cov_22_660931	0.9995	1
SRR17227795_99427; SRR17227798_8821	7993	5	IMGPR_plasmid_2660237976_000002|2660237976|2660244779	0.9881	0.904
SRR17227795_103001	2117	2	IMGPR_plasmid_2937477754_000002|2937477754|2937477850	0.9661	1
SRR17227795_112195	3191	111	IMGPR_plasmid_2507262021_000002|2507262021|2507273813	1	1
SRR17227795_129580	2647	271	IMGPR_plasmid_2788500364_000004|2788500364|2788561180	1	1
SRR17227795_136755	2607	196	IMGPR_plasmid_2526164764_000002|2526164764|2526189292	1	0.9398
SRR17227795_140406	2016	2	IMGPR_plasmid_2579778520_000002|2579778520|2579779010	0.9962	0.9251
SRR17227795_140627	2545	102	IMGPR_plasmid_2788500363_000004|2788500363|2788561174	0.9996	1
SRR17227795_151392	2427	20	IMGPR_plasmid_3300053491_023477|3300053491|Ga0557493_019498	1	1
SRR17227795_176386	2280	30	IMGPR_plasmid_2877629547_000002|2877629547|2877629550	1	0.9882
SRR17227795_187188	2582	1	IMGPR_plasmid_2860767601_000002|2860767601|2860767604	0.9926	1
SRR17227795_222467	2543	1	IMGPR_plasmid_2524614821_000001|2524614821|2524706786	0.9815	1
SRR17227795_284492	2121	28	IMGPR_plasmid_2871624448_000002|2871624448|2871624503	0.9966	0.9566
SRR17227796_307	5071	8	IMGPR_plasmid_3300011631_000005|3300011631|Ga0120800_100163	0.9998	1
SRR17227796_5918	3291	118	IMGPR_plasmid_2667527773_000001|2667527773|2667563394	0.9988	1
SRR17227796_87300	11433	2	IMGPR_plasmid_3300032098_000005|3300032098|Ga0326302_100076	0.9993	1
SRR17227796_87688	4455	21	IMGPR_plasmid_2724679363_000001|2724679363|2724727561	0.9998	1
SRR17227796_89973	2420	3	IMGPR_plasmid_2645728033_000004|2645728033|2645776866	0.9659	0.8116
SRR17227796_105758	18439	2	IMGPR_plasmid_3300017698_000020|3300017698|Ga0187647_1002658	0.9964	0.9852
SRR17227796_105786	10311	2	IMGPR_plasmid_3300032098_000005|3300032098|Ga0326302_100076	0.9957	0.9905
SRR17227796_122519	5575	2	IMGPR_plasmid_2937409586_000002|2937409586|2937409616	0.984	0.9892
SRR17227796_125067	6318	7	IMGPR_plasmid_2671180488_000007|2671180488|2671235011	0.9998	1
SRR17227796_125623	2940	52	IMGPR_plasmid_2671180488_000007|2671180488|2671235011	0.9986	1
SRR17227796_134349	3601	4	IMGPR_plasmid_2839205292_000002|2839205292|2839205354	1	0.9925
SRR17227796_145228; SRR17227797_30993; SRR17227798_178409	2096	59	IMGPR_plasmid_2667527773_000001|2667527773|2667563394	1	1
SRR17227796_154950	3680	1	IMGPR_plasmid_3300037296_000008|3300037296|Ga0400260_003503	0.9799	0.962
SRR17227796_178338	2486	30	IMGPR_plasmid_2877629547_000002|2877629547|2877629550	1	0.9891
SRR17227796_178496	2331	6	IMGPR_plasmid_2724679363_000006|2724679363|2724727572	0.9996	1
SRR17227796_208014	2649	2	IMGPR_plasmid_2579778520_000002|2579778520|2579779010	0.997	0.8724
SRR17227797_157	9164	12	IMGPR_plasmid_2724679363_000001|2724679363|2724727561	0.9996	1
SRR17227797_161	51019	1	IMGPR_plasmid_2937469594_000002|2937469594|2937469659	0.984	0.8393
SRR17227797_1464; SRR17227798_4872	5113	5	IMGPR_plasmid_2839205292_000002|2839205292|2839205354	1	0.9951
SRR17227797_3578	2070	4	IMGPR_plasmid_3300007150_000127|3300007150|Ga0104019_1004621	0.9682	0.8348
SRR17227797_6229	3122	1	IMGPR_plasmid_3300013362_000022|3300013362|Ga0121694_100002	0.9963	0.9436
SRR17227797_9532	2740	13	IMGPR_plasmid_2571042681_000001|2571042681|2571137308	1	0.9865
SRR17227797_11611	4083	33	IMGPR_plasmid_2671180488_000007|2671180488|2671235011	1	1
SRR17227797_16053	5460	15	IMGPR_plasmid_3300011796_000008|3300011796|Ga0121154_100065	1	1
SRR17227797_17154	3355	2	IMGPR_plasmid_2839205292_000003|2839205292|2839205339	1	1
SRR17227797_20006	2387	6	IMGPR_plasmid_3300020816_000063|3300020816|Ga0214090_10099489	1	1
SRR17227797_20525	14547	3	IMGPR_plasmid_2778261619_000008|2778261619|2778329880	0.9889	0.9008
SRR17227797_20744	4791	2	IMGPR_plasmid_2791355162_000001|2791355162|2791381253	1	1
SRR17227797_23919	2293	17	IMGPR_plasmid_3300032096_000003|3300032096|Ga0326300_100687	0.9991	1
SRR17227797_32815	2329	30	IMGPR_plasmid_2851034084_000002|2851034084|2851034085	1	0.9781
SRR17227797_43099	4982	11	IMGPR_plasmid_3300006733_000053|3300006733|Ga0098068_1001725	0.9998	1
SRR17227797_43985; SRR17227798_34844	3337	43	IMGPR_plasmid_2667527773_000001|2667527773|2667563394	1	0.9919
SRR17227797_57211	2862	1	IMGPR_plasmid_3300013362_000022|3300013362|Ga0121694_100002	0.9892	0.9092
SRR17227797_66519	2325	36	IMGPR_plasmid_2811995305_000003|2811995305|2812087072	1	1
SRR17227797_83400	3421	23	IMGPR_plasmid_2916446609_000001|2916446609|2916446610	1	0.9833
SRR17227797_85481	4182	19	IMGPR_plasmid_2603880150_000015|2603880150|2603902934	1	0.9684
SRR17227797_92443	3251	1	IMGPR_plasmid_3300012275_000028|3300012275|Ga0121651_100470	0.9729	1
SRR17227797_148085	5329	1	IMGPR_plasmid_3300031084_000037|3300031084|Ga0308159_1001965	0.9972	1
SRR17227798_1390	9164	12	IMGPR_plasmid_2724679363_000001|2724679363|2724727561	0.9992	1
SRR17227798_1571	3635	1	IMGPR_plasmid_2937469594_000002|2937469594|2937469659	0.9762	0.819
SRR17227798_2299	8177	9	IMGPR_plasmid_2576861188_000002|2576861188|2576875944	1	0.9951
SRR17227798_2978	18732	14	IMGPR_plasmid_2924316264_000001|2924316264|2924316279	1	1
SRR17227798_4236	2720	1	IMGPR_plasmid_2616644817_000004|2616644817|2616645579	0.9993	1
SRR17227798_4439	3797	1	IMGPR_plasmid_2937469594_000004|2937469594|2937469709	0.9643	0.94
SRR17227798_6589	5432	11	IMGPR_plasmid_3300011796_000008|3300011796|Ga0121154_100065	0.9998	1
SRR17227798_8386	3855	1	IMGPR_plasmid_2937469594_000002|2937469594|2937469659	0.9748	1
SRR17227798_9441	3332	60	IMGPR_plasmid_2510065089_000001|2510065089|2510068150	0.9766	1
SRR17227798_10332	2169	45	IMGPR_plasmid_2663763382_000002|2663763382|2663854131	0.9991	1
SRR17227798_12086	3431	1	IMGPR_plasmid_2563366580_000004|2563366580|2563369999	0.9994	1
SRR17227798_13919	5029	87	IMGPR_plasmid_3300036770_000083|3300036770|Ga0310126_0017995	1	0.8924
SRR17227798_14690	3762	2	IMGPR_plasmid_3300017698_000020|3300017698|Ga0187647_1002658	0.9932	0.9274
SRR17227798_15460	6882	3	IMGPR_plasmid_3300032098_000005|3300032098|Ga0326302_100076	0.9993	1
SRR17227798_15994	2065	1	IMGPR_plasmid_2937469594_000001|2937469594|2937469661	0.9845	1
SRR17227798_16339	2234	27	IMGPR_plasmid_3300001458_000132|3300001458|MCRcombined_1000255	1	1
SRR17227798_16541	6154	9	IMGPR_plasmid_2839873421_000002|2839873421|2839873422	0.9997	1
SRR17227798_16604	2071	5	IMGPR_plasmid_3300053491_010380|3300053491|Ga0557493_093873	0.9966	1
SRR17227798_16910	6557	1	IMGPR_plasmid_2937469594_000002|2937469594|2937469659	0.9997	0.9517
SRR17227798_18977	3183	4	IMGPR_plasmid_3300020815_000159|3300020815|Ga0214108_10317169	0.9973	0.8021
SRR17227798_24406	7383	1	IMGPR_plasmid_3300031084_000037|3300031084|Ga0308159_1001965	0.997	0.9575
SRR17227798_25503	14829	3	IMGPR_plasmid_2778261619_000008|2778261619|2778329880	0.9889	0.8837
SRR17227798_28347	2867	3	IMGPR_plasmid_3300017698_000020|3300017698|Ga0187647_1002658	0.9997	1
SRR17227798_31804	7547	37	IMGPR_plasmid_2835273707_000001|2835273707|2835273708	1	0.8242
SRR17227798_35983	2632	5	IMGPR_plasmid_2724679363_000006|2724679363|2724727572	0.9989	1
SRR17227798_37078	2278	17	IMGPR_plasmid_3300032096_000003|3300032096|Ga0326300_100687	0.9987	1
SRR17227798_37727	6307	3	IMGPR_plasmid_3300017698_000020|3300017698|Ga0187647_1002658	0.9995	1
SRR17227798_39054	3911	1	IMGPR_plasmid_2937469594_000002|2937469594|2937469659	0.9982	1
SRR17227798_40538	4210	1	IMGPR_plasmid_2937469594_000001|2937469594|2937469661	0.9967	1
SRR17227798_48698	4602	4	IMGPR_plasmid_3300017698_000020|3300017698|Ga0187647_1002658	0.9948	1
SRR17227798_60818	2910	65	IMGPR_plasmid_2588253789_000002|2588253789|2588273360	1	0.9938
SRR17227798_70756	11678	9	IMGPR_plasmid_2916446609_000001|2916446609|2916446610	1	0.8348
SRR17227798_77196	3004	3	IMGPR_plasmid_3300017698_000020|3300017698|Ga0187647_1002658	0.986	1
SRR17227799_1260	2589	23	IMGPR_plasmid_2902659264_000012|2902659264|2902659278	0.9981	0.9981
SRR17227799_3168	2106	43	IMGPR_plasmid_2534682335_000005|2534682335|2534822416	1	1
SRR17227799_5710	2584	127	IMGPR_plasmid_3300029796_000007|3300029796|Ga0243875_1004846	0.9967	0.9501
SRR17227799_9852	2452	45	IMGPR_plasmid_2660238689_000003|2660238689|2660335566	1	1
SRR17227799_66195	2720	4	IMGPR_plasmid_2876486691_000006|2876486691|2876486719	0.9989	1
SRR17227799_72643	6507	7	IMGPR_plasmid_2843937638_000005|2843937638|2843937639	0.9992	1
SRR17227799_106598	10590	4	IMGPR_plasmid_2630968506_000004|2630968506|2630999255	0.9947	1
SRR17227799_109228	2449	16	IMGPR_plasmid_3300011881_000045|3300011881|Ga0122069_100342	0.99	0.9796
SRR17227799_115241; SRR28523113_4370	3163	4	IMGPR_plasmid_2869481350_000006|2869481350|2869481363	0.9984	1
SRR17227799_117494	4271	4	IMGPR_plasmid_2869420657_000014|2869420657|2869420695	0.9994	1
SRR17227799_118173	5517	2	IMGPR_plasmid_2540341119_000001|2540341119|2540348150	0.9653	0.8661
SRR17227799_120228	2682	23	IMGPR_plasmid_2545824701_000002|2545824701|2545856879	1	0.984
SRR17227799_121766	2428	87	IMGPR_plasmid_2859167215_000005|2859167215|2859167218	0.9996	0.96
SRR17227799_133875	2084	2	IMGPR_plasmid_2576861673_000011|2576861673|2576908540	0.9976	1
SRR17227799_146233	2182	1	IMGPR_plasmid_3300029191_000061|3300029191|Ga0168694_100839	0.981	0.917
SRR17227799_159250; SRR25395010_457559	2648	14	IMGPR_plasmid_2740892539_000004|2740892539|2740996861	1	0.9781
SRR17227800_1087	4419	2	IMGPR_plasmid_3300039104_000021|3300039104|Ga0188425_000050	0.9997	0.8165
SRR17227800_1576	5195	2	IMGPR_plasmid_2579778520_000002|2579778520|2579779010	0.9976	0.9436
SRR17227800_3387	20870	2	IMGPR_plasmid_3300032098_000005|3300032098|Ga0326302_100076	0.9956	1
SRR17227800_5455	4305	2	IMGPR_plasmid_3300039104_000021|3300039104|Ga0188425_000050	0.993	0.9995
SRR17227800_21852	6015	2	IMGPR_plasmid_3300017698_000020|3300017698|Ga0187647_1002658	0.9951	0.9546
SRR17227800_24607	2059	1	IMGPR_plasmid_2921742460_000005|2921742460|2921742474	1	0.8276
SRR17227800_26786	2430	3	IMGPR_plasmid_3300017698_000020|3300017698|Ga0187647_1002658	0.9996	1
SRR17227800_26861	2157	10	IMGPR_plasmid_3300010390_000009|3300010390|Ga0136854_104113	0.9915	0.8215
SRR17227800_37691	4481	2	IMGPR_plasmid_3300017698_000020|3300017698|Ga0187647_1002658	0.9993	1
SRR17227800_38772	4540	1	IMGPR_plasmid_2937469594_000003|2937469594|2937469676	0.978	0.8209
SRR17227800_55288	6428	4	IMGPR_plasmid_3300017698_000020|3300017698|Ga0187647_1002658	0.9963	1
SRR17227800_72566	3680	1	IMGPR_plasmid_3300037296_000008|3300037296|Ga0400260_003503	0.9863	0.9332
SRR17227800_87351	3017	124	IMGPR_plasmid_3300044544_000011|3300044544|Ga0455779_01130	0.9957	1
SRR17227801_5597	4155	2	IMGPR_plasmid_3300039104_000021|3300039104|Ga0188425_000050	0.9928	0.999
SRR17227801_8076	2468	2	IMGPR_plasmid_3300032098_000005|3300032098|Ga0326302_100076	1	1
SRR17227801_17217	2130	2	IMGPR_plasmid_3300017698_000020|3300017698|Ga0187647_1002658	0.9995	1
SRR17227801_17288	3949	284	IMGPR_plasmid_2643221791_000001|2643221791|2643247211	0.9973	0.943
SRR17227801_18068	2009	333	IMGPR_plasmid_2811995362_000005|2811995362|2812091189	1	0.9109
SRR17227801_24564	2406	1	IMGPR_plasmid_2920960040_000003|2920960040|2920960066	0.9913	1
SRR17227801_27781	6484	16	IMGPR_plasmid_3300001776_000036|3300001776|supr47_1001478	1	1
SRR17227801_56685	2458	5	IMGPR_plasmid_2568526590_000002|2568526590|2568581405	0.9918	0.8918
SRR17227801_62189	2178	2	IMGPR_plasmid_2840633527_000001|2840633527|2840633530	0.9986	0.9637
SRR17227801_62884	2148	3	IMGPR_plasmid_3300017698_000020|3300017698|Ga0187647_1002658	0.9944	1
SRR17227801_73694	2071	1	IMGPR_plasmid_2921742460_000005|2921742460|2921742474	1	1
SRR17227801_79278	3170	13	IMGPR_plasmid_3300032098_000005|3300032098|Ga0326302_100076	0.9987	0.9978
SRR17227801_85361	4812	16	IMGPR_plasmid_3300017698_000020|3300017698|Ga0187647_1002658	0.9988	1
SRR17227802_196	3121	1	IMGPR_plasmid_2937469594_000001|2937469594|2937469661	0.9933	1
SRR17227802_1774	2563	1	IMGPR_plasmid_2937469594_000003|2937469594|2937469676	0.9732	0.9887
SRR17227802_2420	18001	2	IMGPR_plasmid_3300032098_000005|3300032098|Ga0326302_100076	0.9959	0.9809
SRR17227802_3097	9597	3	IMGPR_plasmid_3300017698_000020|3300017698|Ga0187647_1002658	0.9978	1
SRR17227802_3824	2451	3	IMGPR_plasmid_2791355162_000001|2791355162|2791381253	1	1
SRR17227802_3953	3269	1	IMGPR_plasmid_2937469594_000003|2937469594|2937469676	0.9791	0.8195
SRR17227802_5346	3824	1	IMGPR_plasmid_2937469594_000003|2937469594|2937469676	0.9935	1
SRR17227802_7727	4074	1	IMGPR_plasmid_2937469594_000002|2937469594|2937469659	0.9638	1
SRR17227802_10141	2079	1	IMGPR_plasmid_2937469594_000002|2937469594|2937469659	0.9981	1
SRR17227802_12677	4023	1	IMGPR_plasmid_2937469594_000002|2937469594|2937469659	0.9995	0.9659
SRR17227802_15980	12760	2	IMGPR_plasmid_3300032098_000005|3300032098|Ga0326302_100076	0.9931	1
SRR17227802_16865	2258	1	IMGPR_plasmid_2937469594_000003|2937469594|2937469676	0.9747	0.8583
SRR17227802_20644	2386	1	IMGPR_plasmid_2860767601_000002|2860767601|2860767604	0.9925	1
SRR17227802_31926	3500	2	IMGPR_plasmid_2721755825_000004|2721755825|2721801555	0.9965	0.9017
SRR17227802_31968	3377	186	IMGPR_plasmid_3300011210_000024|3300011210|Ga0120773_100041	1	1
SRR17227802_38298	5164	57	IMGPR_plasmid_2582580857_000002|2582580857|2582652672	1	1
SRR17227803_1950	2711	1	IMGPR_plasmid_2871613659_000005|2871613659|2871613662	0.9993	1
SRR17227803_3847	2022	16	IMGPR_plasmid_2876478825_000003|2876478825|2876478848	0.996	1
SRR17227803_14042	2148	16	IMGPR_plasmid_640048390_000001|640048390|640048282	0.9995	1
SRR17227803_16237	4953	6	IMGPR_plasmid_2874264601_000004|2874264601|2874264603	0.9917	1
SRR17227803_18381	2291	22	IMGPR_plasmid_2639762739_000005|2639762739|2639788107	0.9991	0.99
SRR17227803_30102	2043	76	IMGPR_plasmid_2576861673_000010|2576861673|2576908539	1	1
SRR17227803_57909	2573	4	IMGPR_plasmid_2617271325_000003|2617271325|2617366477	0.9934	1
SRR17227803_61002	2500	40	IMGPR_plasmid_2869489715_000001|2869489715|2869489841	0.9995	0.8528
SRR17227803_89094	2367	47	IMGPR_plasmid_2660238689_000004|2660238689|2660335548	0.9996	1
SRR19505781_1065	4841	4	IMGPR_plasmid_2585427926_000002|2585427926|2585479242	1	1
SRR19505781_2459	3838	6	IMGPR_plasmid_2667528030_000001|2667528030|2667604262	1	1
SRR19505782_481	114930	1	IMGPR_plasmid_2811995290_000003|2811995290|2812086126	0.9646	0.8564
SRR19505782_532	2455	2	IMGPR_plasmid_2602041537_000025|2602041537|2602048689	0.9996	1
SRR19505782_869	28875	1	IMGPR_plasmid_3300014844_000007|3300014844|Ga0121501_100021	0.9586	1
SRR19505782_1220	26660	5	IMGPR_plasmid_3300011535_000012|3300011535|Ga0121163_100082	0.9998	1
SRR19505782_1365	11447	6	IMGPR_plasmid_2675903591_000020|2675903591|2675992354	0.9998	0.9534
SRR19505782_1481	3592	3	IMGPR_plasmid_2744054759_000004|2744054759|2744088169	0.9973	0.9218
SRR19505782_1534	7215	1	IMGPR_plasmid_2558860918_000006|2558860918|2558909967	0.9668	0.8667
SRR19505782_1640; SRR6514687_2172	4037	122	IMGPR_plasmid_2718217714_000001|2718217714|2718227817	1	1
SRR19505782_1906	19073	1	IMGPR_plasmid_2551306151_000014|2551306151|2551350433	0.9879	0.8404
SRR19505782_2073	5185	8	IMGPR_plasmid_3300011535_000012|3300011535|Ga0121163_100082	0.9998	1
SRR19505782_2390	3290	3	IMGPR_plasmid_2660238146_000001|2660238146|2660269858	0.9997	1
SRR19505782_2458	5232	4	IMGPR_plasmid_2585427926_000002|2585427926|2585479242	0.9945	1
SRR19505782_2605	2081	5	IMGPR_plasmid_2718218028_000004|2718218028|2718228458	0.9904	1
SRR19505782_3423	2525	122	IMGPR_plasmid_2675903541_000002|2675903541|2675986902	1	1
SRR19505782_3520	2939	6	IMGPR_plasmid_2675903387_000008|2675903387|2675969974	0.9871	0.8455
SRR19505782_3852	14276	27	IMGPR_plasmid_3300011595_000003|3300011595|Ga0120975_100021	1	1
SRR19505782_4587	5915	49	IMGPR_plasmid_2576861518_000001|2576861518|2576892139	1	0.9877
SRR19505782_5376	2089	10	IMGPR_plasmid_2916479636_000002|2916479636|2916479653	0.9966	1
SRR19505782_5634	6451	163	IMGPR_plasmid_2576861518_000001|2576861518|2576892139	1	1
SRR19505782_7334	3108	23	IMGPR_plasmid_2551306329_000001|2551306329|2551379672	0.999	1
SRR19505782_7565	5516	16	IMGPR_plasmid_2645727764_000003|2645727764|2645752961	0.9998	1
SRR19505782_7612	3237	7	IMGPR_plasmid_3300011535_000012|3300011535|Ga0121163_100082	0.9997	1
SRR19505782_8375	3494	2	IMGPR_plasmid_3300053491_048688|3300053491|Ga0557493_065912	1	1
SRR19505782_11832	5302	144	IMGPR_plasmid_2541047055_000009|2541047055|2541076584	1	1
SRR19505782_12400	2185	448	IMGPR_plasmid_2522572021_000002|2522572021|2522574904	1	1
SRR20746818_1010	2399	3	IMGPR_plasmid_3300044973_000010|3300044973|Ga0455800_0013582	0.995	1
SRR20746818_1537; SRR30684838_890; SRR30684846_3347	5890	8	IMGPR_plasmid_3300029799_000321|3300029799|Ga0311022_11083430	1	0.8357
SRR20746818_1971; SRR30684823_20882	2587	63	IMGPR_plasmid_3300021965_000028|3300021965|Ga0227319_10012198	0.9759	0.8647
SRR20746818_2235	2690	85	IMGPR_plasmid_3300014647_000070|3300014647|Ga0121348_100198	0.9988	0.9651
SRR20746818_4165	3740	2	IMGPR_plasmid_2660238689_000005|2660238689|2660335556	0.9941	0.9548
SRR20746818_5160	2108	1	IMGPR_plasmid_2871619333_000005|2871619333|2871619356	0.9976	0.9858
SRR20746819_610	3323	3	IMGPR_plasmid_2869481350_000014|2869481350|2869481368	0.9933	0.991
SRR20746819_865	15958	3	IMGPR_plasmid_2859156370_000004|2859156370|2859156372	0.9943	0.9757
SRR20746819_1066	6194	7	IMGPR_plasmid_2843937638_000005|2843937638|2843937639	0.9995	0.9961
SRR20746819_1346	2345	1	IMGPR_plasmid_2847502069_000004|2847502069|2847502070	0.996	0.9505
SRR20746819_1620	3646	9	IMGPR_plasmid_2876486691_000002|2876486691|2876486703	0.9945	0.9926
SRR20746819_2383	2977	125	IMGPR_plasmid_2869481350_000007|2869481350|2869481360	0.9889	1
SRR20746819_6207	3133	10	IMGPR_plasmid_3300014665_000022|3300014665|Ga0121340_100311	1	1
SRR20746819_9141	3361	4	IMGPR_plasmid_2630968506_000004|2630968506|2630999255	0.9997	1
SRR20746819_13880	2307	52	IMGPR_plasmid_3300018748_000003|3300018748|Ga0193416_1000847	1	0.8205
SRR20746820_206	4521	21	IMGPR_plasmid_2645727684_000007|2645727684|2645744837	0.9993	0.9967
SRR20746821_595	2762	82	IMGPR_plasmid_2869481350_000007|2869481350|2869481360	0.9837	0.8465
SRR20746822_430; SRR28523285_11878	2061	21	IMGPR_plasmid_2565956853_000006|2565956853|2566006021	0.9971	1
SRR20746822_1090	2645	5	IMGPR_plasmid_2879963797_000005|2879963797|2879963799	0.9955	1
SRR20746822_1426	2230	11	IMGPR_plasmid_3300053491_036082|3300053491|Ga0557493_024962	0.9991	1
SRR20746822_2052	2058	7	IMGPR_plasmid_2537561973_000014|2537561973|2537612674	0.9972	1
SRR20746822_3124	3122	4	IMGPR_plasmid_2721755716_000003|2721755716|2721801332	0.9929	0.9488
SRR20746822_3139	2192	2	IMGPR_plasmid_2534681637_000009|2534681637|2534686946	0.9991	1
SRR20746822_3720	3833	41	IMGPR_plasmid_2534681637_000007|2534681637|2534686983	0.9992	1
SRR20746822_5031	2850	18	IMGPR_plasmid_2545824698_000006|2545824698|2545854238	0.9985	0.9249
SRR20746822_5141	4600	5	IMGPR_plasmid_3300039334_000017|3300039334|Ga0169603_0148	0.9978	1
SRR20746822_5232	2651	3	IMGPR_plasmid_2937321837_000001|2937321837|2937321895	0.9996	0.9834
SRR20746822_5567	2127	11	IMGPR_plasmid_2519899777_000001|2519899777|2519959737	1	1
SRR20746822_9822	2138	31	IMGPR_plasmid_2744054691_000001|2744054691|2744080331	0.9972	0.9897
SRR20746822_10535	2926	1	IMGPR_plasmid_2721755762_000002|2721755762|2721801426	0.9997	1
SRR20746823_976	4152	7	IMGPR_plasmid_3300045589_000018|3300045589|Ga0455768_05127	0.9976	0.8167
SRR20746824_70	8469	1	IMGPR_plasmid_3300011696_000042|3300011696|Ga0122203_100250	0.9999	1
SRR20746824_95	2455	45	IMGPR_plasmid_2695420454_000002|2695420454|2695433598	0.9996	0.9996
SRR20746824_286	2227	34	IMGPR_plasmid_2660238589_000001|2660238589|2660323623	1	0.9996
SRR20746824_539	2272	4	IMGPR_plasmid_2876486691_000006|2876486691|2876486719	0.9991	0.9564
SRR20746824_612	3744	23	IMGPR_plasmid_2872409107_000001|2872409107|2872409108	0.9979	1
SRR20746824_686	2171	11	IMGPR_plasmid_2869420657_000008|2869420657|2869420715	1	1
SRR20746824_893	3421	8	IMGPR_plasmid_2924334030_000001|2924334030|2924334195	0.9997	0.986
SRR20746824_976	2004	2	IMGPR_plasmid_3300044856_000026|3300044856|Ga0455773_005137	0.9957	0.9351
SRR20746824_1416	2939	4	IMGPR_plasmid_2876486691_000002|2876486691|2876486703	0.9993	1
SRR20746824_1687	3700	46	IMGPR_plasmid_2869489715_000008|2869489715|2869489835	1	1
SRR20746824_1853	9777	14	IMGPR_plasmid_2921788733_000001|2921788733|2921788740	1	0.9998
SRR20746824_3181	2601	4	IMGPR_plasmid_3300053491_011091|3300053491|Ga0557493_083019	1	0.9969
SRR20746824_6434	4067	7	IMGPR_plasmid_3300053491_027459|3300053491|Ga0557493_057320	0.9956	1
SRR20746825_257	2212	7	IMGPR_plasmid_3300043932_000030|3300043932|Ga0455770_02902	0.9937	1
SRR20746825_501; SRR28523080_26062; SRR31887234_1598	2280	1	IMGPR_plasmid_2636415857_000003|2636415857|2636476208	0.9791	0.9246
SRR20746825_611	2440	10	IMGPR_plasmid_2924313347_000023|2924313347|2924313458	1	0.9988
SRR20746825_862	2002	41	IMGPR_plasmid_2554235512_000002|2554235512|2554312450	0.9995	1
SRR20746825_2066	2522	20	IMGPR_plasmid_2921770808_000002|2921770808|2921770831	1	1
SRR20746826_1295	12060	5	IMGPR_plasmid_3300043958_000004|3300043958|Ga0455780_00517	0.982	0.9228
SRR20746826_1654	2403	20	IMGPR_plasmid_2902656042_000007|2902656042|2902656069	0.99	1
SRR20746826_1763	2848	11	IMGPR_plasmid_3300043932_000088|3300043932|Ga0455770_07687	1	1
SRR20746826_2182; SRR28523159_2952	3896	41	IMGPR_plasmid_2902656042_000014|2902656042|2902656153	0.9992	1
SRR20746826_2399	2624	3	IMGPR_plasmid_2904258195_000001|2904258195|2904258196	0.9977	0.9893
SRR20746826_2467	3419	8	IMGPR_plasmid_2545824699_000021|2545824699|2545854745	0.9982	0.9915
SRR20746826_3645	3413	34	IMGPR_plasmid_2565956840_000007|2565956840|2566001579	0.9985	1
SRR20746826_5927	2078	8	IMGPR_plasmid_2565956836_000002|2565956836|2566000671	0.9813	0.9543
SRR20746827_6	2654	8	IMGPR_plasmid_2545824701_000003|2545824701|2545856812	0.9989	1
SRR20746827_356	6269	10	IMGPR_plasmid_643886127_000002|643886127|643904203	0.9724	0.8158
SRR20746827_695	9891	14	IMGPR_plasmid_2921788733_000001|2921788733|2921788740	1	1
SRR20746827_1276	2506	22	IMGPR_plasmid_2565956853_000006|2565956853|2566006021	0.9972	1
SRR20746827_1395	2798	22	IMGPR_plasmid_2534682335_000001|2534682335|2534822458	0.9996	0.9696
SRR20746827_1457	4393	17	IMGPR_plasmid_2519899829_000008|2519899829|2519961194	0.9856	0.8698
SRR20746827_1764	3848	26	IMGPR_plasmid_3300044544_000009|3300044544|Ga0455779_01748	0.9992	0.9496
SRR20746827_2310	2137	26	IMGPR_plasmid_2898199710_000003|2898199710|2898199719	0.9981	0.9855
SRR20746827_4145	2777	17	IMGPR_plasmid_2565956843_000004|2565956843|2566002430	0.9807	0.9125
SRR20746829_1034; SRR20746961_2331; SRR34820976_5162	2366	20	IMGPR_plasmid_2565956850_000005|2565956850|2566004845	0.9983	1
SRR20746829_1047	13803	22	IMGPR_plasmid_3300028965_000024|3300028965|Ga0169695_100431	0.9856	0.9564
SRR20746829_1358; SRR20746961_3876	2202	26	IMGPR_plasmid_2898288877_000003|2898288877|2898288993	0.9991	1
SRR20746829_1643	8675	9	IMGPR_plasmid_2898234695_000005|2898234695|2898234698	1	1
SRR20746829_2582	2755	139	IMGPR_plasmid_2695420454_000003|2695420454|2695433550	0.9865	0.9706
SRR20746830_146	6308	10	IMGPR_plasmid_2902665189_000004|2902665189|2902665214	0.9997	1
SRR20746830_181	6302	11	IMGPR_plasmid_2870199519_000002|2870199519|2870199520	0.9989	0.9956
SRR20746830_295	3387	1	IMGPR_plasmid_2902668162_000019|2902668162|2902668183	0.9997	1
SRR20746830_518	5439	38	IMGPR_plasmid_2905633574_000010|2905633574|2905633748	0.9926	1
SRR20746830_1389	2378	9	IMGPR_plasmid_3300022137_000019|3300022137|Ga0214925_101528	1	1
SRR20746830_2691	2730	2	IMGPR_plasmid_2554235212_000005|2554235212|2554288353	0.9988	0.9125
SRR20746830_2992	4188	1	IMGPR_plasmid_2703719205_000001|2703719205|2703770225	0.9852	0.9678
SRR20746831_34	2409	141	IMGPR_plasmid_2895648927_000001|2895648927|2895648933	0.9963	1
SRR20746831_130	2510	3	IMGPR_plasmid_2775507071_000002|2775507071|2775537648	0.998	1
SRR20746831_136	5934	103	IMGPR_plasmid_2731957564_000001|2731957564|2731972751	0.998	1
SRR20746831_225	6321	39	IMGPR_plasmid_2541047446_000002|2541047446|2541133048	0.9995	0.9722
SRR20746831_402	22574	23	IMGPR_plasmid_2541047446_000002|2541047446|2541133048	0.9989	1
SRR20746831_703	2715	25	IMGPR_plasmid_2541047446_000002|2541047446|2541133048	0.9996	1
SRR20746831_784	2977	2	IMGPR_plasmid_2667527828_000003|2667527828|2667573693	1	0.9899
SRR20746831_1250	3234	15	IMGPR_plasmid_2871241063_000004|2871241063|2871241084	0.9997	1
SRR20746831_1498	2411	3	IMGPR_plasmid_3300053491_018379|3300053491|Ga0557493_082893	0.9775	0.8482
SRR20746831_1767	2441	2	IMGPR_plasmid_3300011718_000001|3300011718|Ga0121058_100152	0.9883	1
SRR20746831_1866	3187	44	IMGPR_plasmid_2558860712_000002|2558860712|2558900377	0.983	0.9771
SRR20746831_2256	4077	157	IMGPR_plasmid_2545824655_000004|2545824655|2545850551	1	1
SRR20746831_2607	2375	142	IMGPR_plasmid_2545824655_000005|2545824655|2545850550	0.9987	1
SRR20746831_2726	2264	38	IMGPR_plasmid_2582580781_000005|2582580781|2582635093	0.9996	0.9965
SRR20746831_3161	2942	25	IMGPR_plasmid_2667527828_000006|2667527828|2667573744	0.9993	1
SRR20746831_3505	2835	17	IMGPR_plasmid_2843713600_000003|2843713600|2843713603	1	1
SRR20746831_3531; SRR20746964_14342	3599	51	IMGPR_plasmid_3300018471_000026|3300018471|Ga0194148_118078	0.995	0.9539
SRR20746831_3860	3164	53	IMGPR_plasmid_2558860836_000007|2558860836|2558905427	1	1
SRR20746831_4133	6727	2	IMGPR_plasmid_3300001682_000001|3300001682|SAHD_10001402	0.9992	0.9871
SRR20746831_6509	6155	3	IMGPR_plasmid_2731957564_000003|2731957564|2731972805	0.9998	0.8773
SRR20746831_9953	2673	85	IMGPR_plasmid_2681813187_000014|2681813187|2681864930	0.9996	0.9532
SRR20746831_14313	2002	3	IMGPR_plasmid_3300043781_000004|3300043781|Ga0455826_091	0.9959	0.8442
SRR20746832_771	3714	3	IMGPR_plasmid_2627853818_000006|2627853818|2627891383	0.997	0.9906
SRR20746832_782	2898	1	IMGPR_plasmid_3300044552_000106|3300044552|Ga0455802_000207	0.9873	1
SRR20746832_1511	2115	1	IMGPR_plasmid_2667527909_000003|2667527909|2667587127	0.9971	0.8203
SRR20746832_2098	2536	7	IMGPR_plasmid_2545824699_000021|2545824699|2545854745	0.9961	1
SRR20746832_2424	3088	131	IMGPR_plasmid_3300053491_020188|3300053491|Ga0557493_048189	0.9884	0.9288
SRR20746832_2716	3381	1	IMGPR_plasmid_3300044212_000063|3300044212|Ga0455833_0207	1	1
SRR20746832_2882	3888	2	IMGPR_plasmid_3300053491_032646|3300053491|Ga0557493_097409	0.9987	0.9907
SRR20746832_5338	2453	10	IMGPR_plasmid_3300053491_036082|3300053491|Ga0557493_024962	1	1
SRR20746832_6287	3414	10	IMGPR_plasmid_3300044857_000050|3300044857|Ga0455791_007230	0.9978	1
SRR20746832_13086	2613	18	IMGPR_plasmid_2545824705_000003|2545824705|2545858122	1	1
SRR20746832_14958	2333	1	IMGPR_plasmid_2554235316_000006|2554235316|2554308837	0.998	0.8624
SRR20746832_18511	2985	3	IMGPR_plasmid_2636415422_000001|2636415422|2636418490	0.9886	0.9732
SRR20746833_882	2735	41	IMGPR_plasmid_2565956845_000003|2565956845|2566002806	0.9938	1
SRR20746833_1089; SRR28523243_3590; SRR31887198_4159	3527	16	IMGPR_plasmid_2545824705_000003|2545824705|2545858122	0.9997	1
SRR20746833_1491	2112	5	IMGPR_plasmid_2565956842_000002|2565956842|2566002289	0.9995	1
SRR20746833_2190	7871	1	IMGPR_plasmid_2924337022_000008|2924337022|2924337089	0.9843	0.9963
SRR20746833_2333	3515	1	IMGPR_plasmid_3300053491_002527|3300053491|Ga0557493_057322	0.9989	1
SRR20746833_3087	2149	18	IMGPR_plasmid_2545824701_000003|2545824701|2545856812	0.9995	1
SRR20746833_4712	2229	51	IMGPR_plasmid_2898215737_000018|2898215737|2898215877	0.9996	1
SRR20746833_4905	2226	20	IMGPR_plasmid_2921770808_000002|2921770808|2921770831	0.9973	0.9978
SRR20746834_891	2808	3	IMGPR_plasmid_3300011693_000008|3300011693|Ga0121077_100944	0.9991	1
SRR20746834_2604	3501	51	IMGPR_plasmid_3300011596_000045|3300011596|Ga0120932_100129	0.9989	1
SRR20746834_2887	3271	10	IMGPR_plasmid_2924334030_000001|2924334030|2924334195	0.9982	1
SRR20746834_2904	7021	54	IMGPR_plasmid_2541047446_000002|2541047446|2541133048	0.999	1
SRR20746834_2985	6722	24	IMGPR_plasmid_2541047446_000002|2541047446|2541133048	0.9985	1
SRR20746834_4113	4394	5	IMGPR_plasmid_3300044549_000193|3300044549|Ga0455783_00959	0.9977	1
SRR20746834_6204	14772	24	IMGPR_plasmid_2541047446_000002|2541047446|2541133048	0.9989	0.9621
SRR20746834_6672	2487	74	IMGPR_plasmid_2558860770_000004|2558860770|2558902474	0.9996	1
SRR20746834_7097	2036	18	IMGPR_plasmid_2654587983_000002|2654587983|2654629117	0.9951	1
SRR20746834_7469	2393	2	IMGPR_plasmid_3300011596_000022|3300011596|Ga0120932_100063	1	1
SRR20746834_8792	2701	86	IMGPR_plasmid_2541047446_000002|2541047446|2541133048	0.9996	1
SRR20746834_15141	3190	1	IMGPR_plasmid_3300053491_032646|3300053491|Ga0557493_097409	0.9997	1
SRR20746834_15143	2505	160	IMGPR_plasmid_2545824655_000004|2545824655|2545850551	1	1
SRR20746835_818	4108	4	IMGPR_plasmid_640048403_000001|640048403|640048551	0.9982	0.926
SRR20746835_1221	2168	11	IMGPR_plasmid_2519899777_000001|2519899777|2519959737	1	0.9843
SRR20746836_65	3415	10	IMGPR_plasmid_2924334030_000001|2924334030|2924334195	0.9997	1
SRR20746836_566	2260	5	IMGPR_plasmid_2515154117_000010|2515154117|2515164106	1	1
SRR20746836_628	2012	32	IMGPR_plasmid_2554235212_000002|2554235212|2554288477	0.9979	0.9583
SRR20746836_676	2584	16	IMGPR_plasmid_3300029007_000013|3300029007|Ga0169678_100337	0.998	0.9884
SRR20746836_699	4057	9	IMGPR_plasmid_2924313347_000023|2924313347|2924313458	1	0.9929
SRR20746836_757	4480	25	IMGPR_plasmid_3300014946_000024|3300014946|Ga0169857_102723	1	1
SRR20746836_908	3880	41	IMGPR_plasmid_2534681637_000007|2534681637|2534686983	0.9995	1
SRR20746836_1272	2181	14	IMGPR_plasmid_2645727915_000001|2645727915|2645768261	1	1
SRR20746836_1420	5112	2	IMGPR_plasmid_643886139_000002|643886139|643886869	0.9832	0.9194
SRR20746836_1455	2480	7	IMGPR_plasmid_2921788733_000001|2921788733|2921788740	1	1
SRR20746836_2197	2503	3	IMGPR_plasmid_2859156370_000004|2859156370|2859156372	0.9952	0.9964
SRR20746836_2472	5358	14	IMGPR_plasmid_2921897956_000002|2921897956|2921897964	0.9991	1
SRR20746836_3884	3037	85	IMGPR_plasmid_2639762739_000009|2639762739|2639788093	0.9993	0.9671
SRR20746836_4762; SRR31887235_15461	2493	20	IMGPR_plasmid_3300026735_000005|3300026735|Ga0208186_100205	1	1
SRR20746836_4799	2478	10	IMGPR_plasmid_3300009576_000001|3300009576|Ga0114987_100123	0.9926	0.9859
SRR20746836_5014	2675	18	IMGPR_plasmid_2744054763_000009|2744054763|2744088288	0.9846	0.9458
SRR20746836_5093; SRR20746948_8917; SRR28523135_5225; SRR31887274_12207; SRR31887328_10858	2169	25	IMGPR_plasmid_2565956850_000004|2565956850|2566004058	1	1
SRR20746836_9493	2204	20	IMGPR_plasmid_3300044537_000024|3300044537|Ga0455766_006194	0.9977	1
SRR20746837_1409	4480	25	IMGPR_plasmid_3300014946_000024|3300014946|Ga0169857_102723	1	1
SRR20746838_1757	4114	10	IMGPR_plasmid_651053038_000001|651053038|651053080	0.9998	1
SRR20746838_2458	2003	16	IMGPR_plasmid_2609460240_000002|2609460240|2609549826	0.9985	1
SRR20746838_2713	2664	28	IMGPR_plasmid_3300053491_019563|3300053491|Ga0557493_052884	0.9991	0.8716
SRR20746838_2815	3969	25	IMGPR_plasmid_2902643884_000008|2902643884|2902643895	1	1
SRR20746838_4368; SRR25394942_233383	2860	48	IMGPR_plasmid_2695420610_000002|2695420610|2695454806	0.9951	0.9965
SRR20746838_4495	3405	1	IMGPR_plasmid_3300045608_000019|3300045608|Ga0455772_0005035	0.991	0.8144
SRR20746838_6581	3411	10	IMGPR_plasmid_2924334030_000001|2924334030|2924334195	0.9997	1
SRR20746838_7702	3051	15	IMGPR_plasmid_2921788733_000001|2921788733|2921788740	0.9997	1
SRR20746838_8105	3020	10	IMGPR_plasmid_2878843753_000001|2878843753|2878843816	0.9996	0.8649
SRR20746838_9505	4267	5	IMGPR_plasmid_2545824699_000021|2545824699|2545854745	0.9988	1
SRR20746838_21984	2500	15	IMGPR_plasmid_2882895067_000001|2882895067|2882895074	0.9968	0.8732
SRR20746838_27261	2463	20	IMGPR_plasmid_2921770808_000002|2921770808|2921770831	0.9976	1
SRR20746839_13	2430	34	IMGPR_plasmid_2660238589_000001|2660238589|2660323623	1	1
SRR20746839_429	3971	6	IMGPR_plasmid_2902656042_000009|2902656042|2902656053	0.9995	1
SRR20746839_636	2837	9	IMGPR_plasmid_2687453105_000001|2687453105|2687453487	0.9996	1
SRR20746839_1508	5963	1	IMGPR_plasmid_3300006879_000552|3300006879|Ga0079226_10000625	0.999	1
SRR20746839_1573	2548	35	IMGPR_plasmid_2869487239_000002|2869487239|2869487287	1	1
SRR20746839_1680	2682	10	IMGPR_plasmid_2876486691_000002|2876486691|2876486703	0.9795	1
SRR20746839_3031	8624	2	IMGPR_plasmid_3300010000_000012|3300010000|Ga0131958_109545	0.9774	0.8658
SRR20746839_3475	2037	11	IMGPR_plasmid_2554235212_000002|2554235212|2554288477	0.998	1
SRR20746839_3991	2184	19	IMGPR_plasmid_3300011670_000004|3300011670|Ga0121727_100100	0.9973	1
SRR20746839_5229	2220	9	IMGPR_plasmid_3300053491_036082|3300053491|Ga0557493_024962	1	1
SRR20746839_5598	5608	4	IMGPR_plasmid_3300053491_011091|3300053491|Ga0557493_083019	1	1
SRR20746839_5609	3228	4	IMGPR_plasmid_3300044548_000163|3300044548|Ga0455782_000389	0.9994	1
SRR20746839_5987	6222	14	IMGPR_plasmid_2921897956_000002|2921897956|2921897964	0.9998	1
SRR20746839_6001	2383	4	IMGPR_plasmid_2630968835_000005|2630968835|2631026767	1	1
SRR20746839_6049	3103	50	IMGPR_plasmid_3300014946_000024|3300014946|Ga0169857_102723	1	1
SRR20746839_8638	3544	16	IMGPR_plasmid_2921897956_000002|2921897956|2921897964	1	1
SRR20746839_9230	4502	190	IMGPR_plasmid_2657245501_000011|2657245501|2657306756	1	1
SRR20746839_10480	2172	19	IMGPR_plasmid_3300011670_000004|3300011670|Ga0121727_100100	1	1
SRR20746839_11280	2197	5	IMGPR_plasmid_3300043932_000065|3300043932|Ga0455770_06386	0.9996	1
SRR20746839_13687	2039	6	IMGPR_plasmid_2547132083_000006|2547132083|2547143350	0.9971	1
SRR20746839_27714	2107	34	IMGPR_plasmid_2687453105_000001|2687453105|2687453487	1	1
SRR20746840_26	2597	12	IMGPR_plasmid_2636415422_000005|2636415422|2636418496	0.9996	1
SRR20746840_552	3862	41	IMGPR_plasmid_2654587983_000004|2654587983|2654629118	1	1
SRR20746840_690	2478	22	IMGPR_plasmid_2540341249_000003|2540341249|2540355316	0.9937	0.9814
SRR20746840_943; SRR25395003_31963; SRR25395091_30465; SRR25395092_27600; SRR25395116_27909	2054	19	IMGPR_plasmid_2898283148_000003|2898283148|2898283163	0.9995	1
SRR20746840_1565	2867	12	IMGPR_plasmid_2898215737_000007|2898215737|2898215865	0.9992	0.8873
SRR20746840_1946	4270	5	IMGPR_plasmid_3300039334_000017|3300039334|Ga0169603_0148	0.9984	1
SRR20746840_2091	2753	19	IMGPR_plasmid_2654587983_000001|2654587983|2654629116	0.9913	1
SRR20746840_2837	2370	11	IMGPR_plasmid_2921767876_000001|2921767876|2921768009	0.9992	1
SRR20746840_2922	2001	10	IMGPR_plasmid_2519899793_000001|2519899793|2519960344	0.999	1
SRR20746840_3640	3420	8	IMGPR_plasmid_2924334030_000001|2924334030|2924334195	0.9997	0.986
SRR20746840_3866	2035	12	IMGPR_plasmid_2540341119_000001|2540341119|2540348150	0.999	1
SRR20746840_4560	3093	1	IMGPR_plasmid_3300053491_074114|3300053491|Ga0557493_057379	0.9852	0.8539
SRR20746840_4572	2929	1	IMGPR_plasmid_2565956853_000006|2565956853|2566006021	0.9989	0.958
SRR20746840_5796	2163	4	IMGPR_plasmid_2902653069_000001|2902653069|2902653085	0.9996	0.9875
SRR20746840_8235; SRR25395093_10022	2756	2	IMGPR_plasmid_2898222270_000002|2898222270|2898222272	1	0.9931
SRR20746841_138	2038	133	IMGPR_plasmid_2869489715_000003|2869489715|2869489824	0.9951	1
SRR20746841_1338	4479	25	IMGPR_plasmid_3300053491_062903|3300053491|Ga0557493_093570	0.9996	1
SRR20746841_1767	2026	10	IMGPR_plasmid_2916479636_000002|2916479636|2916479653	0.9975	1
SRR20746841_2056	2333	1	IMGPR_plasmid_2554235316_000006|2554235316|2554308837	0.999	0.8624
SRR20746841_3043	2313	29	IMGPR_plasmid_2905611831_000002|2905611831|2905611860	0.9958	0.9261
SRR20746841_4965	2000	10	IMGPR_plasmid_2545824701_000003|2545824701|2545856812	0.998	1
SRR20746841_5982	2531	29	IMGPR_plasmid_2724679098_000001|2724679098|2724706968	0.9992	1
SRR20746841_10558	2681	48	IMGPR_plasmid_2554235316_000002|2554235316|2554308835	0.9959	0.9959
SRR20746841_11895	2881	3	IMGPR_plasmid_2928672067_000001|2928672067|2928672083	0.9843	0.9045
SRR20746841_17478	2101	1	IMGPR_plasmid_2505313015_000003|2505313015|2505327383	0.9952	1
SRR20746843_113	2248	3	IMGPR_plasmid_2597489891_000001|2597489891|2597516464	1	0.9524
SRR20746843_424	2186	161	IMGPR_plasmid_2718218145_000001|2718218145|2718228682	1	0.9085
SRR20746843_495	3221	1	IMGPR_plasmid_3300053491_042867|3300053491|Ga0557493_098002	0.9947	1
SRR20746843_908	5704	4	IMGPR_plasmid_3300039343_000009|3300039343|Ga0169260_0073	0.9857	1
SRR20746843_954; SRR20746855_5093; SRR20746921_3012; SRR25395199_44256; SRR25395355_405; SRR25395437_7297; SRR25395438_26720; SRR28523106_522; SRR28523123_7020; SRR31887254_16246; SRR31887273_972	2262	26	IMGPR_plasmid_2898288877_000003|2898288877|2898288993	1	1
SRR20746843_1044	12439	28	IMGPR_plasmid_2541047446_000002|2541047446|2541133048	0.9985	1
SRR20746843_1331	3413	10	IMGPR_plasmid_2924334030_000001|2924334030|2924334195	0.9997	1
SRR20746843_1748	2163	11	IMGPR_plasmid_2660238337_000001|2660238337|2660293617	1	0.988
SRR20746843_2320	4845	15	IMGPR_plasmid_2547132109_000001|2547132109|2547152076	0.976	0.9296
SRR20746843_2418	2248	3	IMGPR_plasmid_3300045589_000010|3300045589|Ga0455768_00832	0.9889	0.9239
SRR20746843_2437	2773	1	IMGPR_plasmid_2928674800_000006|2928674800|2928674822	0.9876	0.9286
SRR20746843_2866	2165	7	IMGPR_plasmid_2924313347_000004|2924313347|2924313455	0.9975	0.9182
SRR20746843_3546	3184	284	IMGPR_plasmid_2558860836_000001|2558860836|2558905424	0.9991	1
SRR20746843_3593; SRR31887301_5477	3375	13	IMGPR_plasmid_2558860859_000005|2558860859|2558906653	0.9971	0.8133
SRR20746843_4295	2645	47	IMGPR_plasmid_2660238689_000004|2660238689|2660335548	1	1
SRR20746843_4297	2460	11	IMGPR_plasmid_2870199519_000002|2870199519|2870199520	0.9992	0.9886
SRR20746843_6613	6310	2	IMGPR_plasmid_3300039343_000009|3300039343|Ga0169260_0073	0.989	0.9905
SRR20746843_6692	2262	41	IMGPR_plasmid_2654587983_000004|2654587983|2654629118	0.9996	1
SRR20746843_7019	2071	76	IMGPR_plasmid_2663763382_000013|2663763382|2663854115	0.9981	1
SRR20746843_8089	2713	30	IMGPR_plasmid_639633062_000001|639633062|639633023	0.9996	1
SRR20746843_10483	4107	63	IMGPR_plasmid_3300011596_000022|3300011596|Ga0120932_100063	0.9993	0.9961
SRR20746843_14291	2428	1	IMGPR_plasmid_2924337022_000008|2924337022|2924337089	0.9963	1
SRR20746843_16943	3020	21	IMGPR_plasmid_2565956850_000004|2565956850|2566004058	0.9997	1
SRR20746843_17792	3021	5	IMGPR_plasmid_3300010001_000133|3300010001|Ga0131957_110589	0.9796	0.9265
SRR20746843_17890	2708	85	IMGPR_plasmid_2681813187_000014|2681813187|2681864930	1	0.9671
SRR20746844_4	2682	10	IMGPR_plasmid_2924334030_000001|2924334030|2924334195	1	1
SRR20746844_135	2443	25	IMGPR_plasmid_2565956850_000004|2565956850|2566004058	0.9996	1
SRR20746844_407	2855	23	IMGPR_plasmid_2902662357_000004|2902662357|2902662360	1	1
SRR20746844_1044	4080	10	IMGPR_plasmid_2898234695_000004|2898234695|2898234700	0.999	0.9789
SRR20746844_1597	2333	8	IMGPR_plasmid_2551306225_000001|2551306225|2551365948	0.9947	0.9756
SRR20746844_1671	2062	26	IMGPR_plasmid_2545824699_000004|2545824699|2545855059	0.9971	1
SRR20746844_1928	2918	3	IMGPR_plasmid_3300011718_000001|3300011718|Ga0121058_100152	0.9898	1
SRR20746845_890	4597	47	IMGPR_plasmid_2660238689_000004|2660238689|2660335548	0.9998	1
SRR20746845_893	2039	3	IMGPR_plasmid_3300009576_000006|3300009576|Ga0114987_100030	1	1
SRR20746845_971	2154	4	IMGPR_plasmid_3300053491_089383|3300053491|Ga0557493_071691	0.9889	0.9188
SRR20746845_977	2002	12	IMGPR_plasmid_2876237092_000001|2876237092|2876237110	1	1
SRR20746845_1043	4210	4	IMGPR_plasmid_2869420657_000014|2869420657|2869420695	0.9994	1
SRR20746845_1063	5571	12	IMGPR_plasmid_2876237092_000001|2876237092|2876237110	1	1
SRR20746845_1450	2251	17	IMGPR_plasmid_2898283148_000003|2898283148|2898283163	0.9987	1
SRR20746845_1621	2137	8	IMGPR_plasmid_3300044556_000007|3300044556|Ga0455775_000901	0.9925	1
SRR20746845_2150	2203	58	IMGPR_plasmid_3300028965_000024|3300028965|Ga0169695_100431	0.9849	0.9905
SRR20746845_2288	2857	3	IMGPR_plasmid_3300009576_000022|3300009576|Ga0114987_100391	0.9948	1
SRR20746845_2430	5120	23	IMGPR_plasmid_2902662357_000004|2902662357|2902662360	0.9998	1
SRR20746845_2478	2185	2	IMGPR_plasmid_2859164979_000003|2859164979|2859164980	0.9959	1
SRR20746845_2905	4936	72	IMGPR_plasmid_2671180837_000002|2671180837|2671284566	1	1
SRR20746845_2919	3818	1	IMGPR_plasmid_3300053491_042867|3300053491|Ga0557493_098002	0.9991	0.8918
SRR20746845_2996	4200	7	IMGPR_plasmid_2876237092_000001|2876237092|2876237110	1	1
SRR20746845_3137; SRR31887161_3931	2035	12	IMGPR_plasmid_2898234695_000004|2898234695|2898234700	0.9995	0.9587
SRR20746845_3434; SRR20811143_4714	3888	5	IMGPR_plasmid_2928669327_000003|2928669327|2928669335	0.9963	0.9859
SRR20746845_3820	2293	1	IMGPR_plasmid_2928674800_000006|2928674800|2928674822	0.988	0.908
SRR20746845_4364; SRR25394831_4432; SRR25394916_3973; SRR28523107_7871; SRR34821006_38150; SRR34821019_547	2575	45	IMGPR_plasmid_2671180837_000001|2671180837|2671284599	1	1
SRR20746845_5741	2222	66	IMGPR_plasmid_2876237092_000005|2876237092|2876237098	1	1
SRR20746845_5763	2140	15	IMGPR_plasmid_2843937638_000005|2843937638|2843937639	0.9995	1
SRR20746845_6169	2203	7	IMGPR_plasmid_2924313347_000004|2924313347|2924313455	1	1
SRR20746845_7030	2072	20	IMGPR_plasmid_2740892539_000005|2740892539|2740996841	0.9995	0.986
SRR20746845_7098	2273	3	IMGPR_plasmid_2924313347_000007|2924313347|2924313365	0.9982	1
SRR20746845_7963	2196	42	IMGPR_plasmid_2675903443_000001|2675903443|2675975923	0.9977	1
SRR20746845_8168	2910	39	IMGPR_plasmid_3300029088_000021|3300029088|Ga0169204_100555	0.9959	1
SRR20746845_9871	2447	2	IMGPR_plasmid_2534681637_000009|2534681637|2534686946	0.9984	1
SRR20746845_11913	2286	1	IMGPR_plasmid_2816332571_000002|2816332571|2816363449	0.9913	0.9081
SRR20746845_14957	2996	10	IMGPR_plasmid_2924334030_000001|2924334030|2924334195	0.9994	1
SRR20746847_389	2113	17	IMGPR_plasmid_3300014946_000013|3300014946|Ga0169857_103486	1	1
SRR20746847_505	3135	1	IMGPR_plasmid_2505313015_000003|2505313015|2505327383	0.9959	1
SRR20746847_536	2252	10	IMGPR_plasmid_3300009576_000001|3300009576|Ga0114987_100123	0.9982	1
SRR20746847_813	2620	85	IMGPR_plasmid_640048403_000001|640048403|640048551	0.9996	1
SRR20746847_1112	2356	10	IMGPR_plasmid_2869489715_000004|2869489715|2869489838	0.9947	0.8014
SRR20746847_1160	2302	52	IMGPR_plasmid_2654587698_000002|2654587698|2654601054	0.9987	1
SRR20746847_1596	2280	25	IMGPR_plasmid_3300021982_001052|3300021982|Ga0226661_10003089	0.9989	0.8088
SRR20746847_1928	2023	8	IMGPR_plasmid_3300053491_072746|3300053491|Ga0557493_097758	0.9923	0.8977
SRR20746847_2393	4480	45	IMGPR_plasmid_3300014946_000024|3300014946|Ga0169857_102723	1	1
SRR20746847_3227	2536	29	IMGPR_plasmid_2744054756_000005|2744054756|2744087912	0.9992	1
SRR20746847_3237	2464	1	IMGPR_plasmid_3300053491_042867|3300053491|Ga0557493_098002	0.9984	1
SRR20746847_4367	4479	5	IMGPR_plasmid_2565956844_000016|2565956844|2566002582	0.9956	0.9216
SRR20746847_5189	4314	11	IMGPR_plasmid_2558860745_000001|2558860745|2558901572	0.9856	0.9958
SRR20746847_7855	2061	26	IMGPR_plasmid_2898288877_000003|2898288877|2898288993	0.9995	1
SRR20746847_8152	2119	1	IMGPR_plasmid_2930942082_000003|2930942082|2930942085	0.9828	0.9873
SRR20746847_8224	3505	4	IMGPR_plasmid_3300053491_016586|3300053491|Ga0557493_093624	0.9989	1
SRR20746847_8622	2017	23	IMGPR_plasmid_2898283148_000003|2898283148|2898283163	0.9975	1
SRR20746847_9079	4837	144	IMGPR_plasmid_2571042372_000001|2571042372|2571109241	0.9998	1
SRR20746847_12277	2495	20	IMGPR_plasmid_2565956850_000005|2565956850|2566004845	0.9992	1
SRR20746847_12834	2060	20	IMGPR_plasmid_2744054763_000009|2744054763|2744088288	0.9908	0.9466
SRR20746847_15977	2190	2	IMGPR_plasmid_3300044534_000130|3300044534|Ga0455769_04173	0.9923	0.8324
SRR20746847_18875	2534	10	IMGPR_plasmid_3300053491_036082|3300053491|Ga0557493_024962	1	1
SRR20746848_37	2314	1	IMGPR_plasmid_2912364199_000001|2912364199|2912364203	1	0.9996
SRR20746848_225	2273	1	IMGPR_plasmid_2928674800_000006|2928674800|2928674822	0.989	0.9564
SRR20746848_747	2136	8	IMGPR_plasmid_3300044556_000007|3300044556|Ga0455775_000901	0.9949	1
SRR20746848_766	2546	568	IMGPR_plasmid_2515154154_000008|2515154154|2515167018	1	1
SRR20746848_1620	2448	3	IMGPR_plasmid_3300009576_000006|3300009576|Ga0114987_100030	1	1
SRR20746848_2398; SRR25395092_1491	4888	12	IMGPR_plasmid_2905639403_000009|2905639403|2905639627	0.9967	0.9988
SRR20746848_2417; SRR20746871_1761	3416	10	IMGPR_plasmid_2924334030_000001|2924334030|2924334195	0.9997	1
SRR20746848_2916	2350	11	IMGPR_plasmid_2930952626_000002|2930952626|2930952628	0.9991	1
SRR20746848_4273	2934	3	IMGPR_plasmid_3300053491_086105|3300053491|Ga0557493_028298	0.9908	0.9942
SRR20746848_5880	3250	1	IMGPR_plasmid_2930942082_000003|2930942082|2930942085	0.9833	0.8865
SRR20746848_6152	3680	13	IMGPR_plasmid_2876237092_000001|2876237092|2876237110	1	1
SRR20746848_6263	2345	26	IMGPR_plasmid_2519899845_000002|2519899845|2519962006	1	1
SRR20746848_6264	2643	5	IMGPR_plasmid_2545824698_000014|2545824698|2545854157	0.9981	1
SRR20746848_6669	2082	2	IMGPR_plasmid_2938725759_000006|2938725759|2938725761	0.999	1
SRR20746848_7381	2139	3	IMGPR_plasmid_2636415422_000001|2636415422|2636418490	0.9906	1
SRR20746848_7516	6326	5	IMGPR_plasmid_3300044549_000193|3300044549|Ga0455783_00959	0.9807	1
SRR20746848_10174	2523	1	IMGPR_plasmid_2695420442_000003|2695420442|2695432278	0.9941	1
SRR20746848_14775	2173	27	IMGPR_plasmid_2568526284_000001|2568526284|2568561655	0.9936	1
SRR20746849_225	4181	4	IMGPR_plasmid_640048403_000001|640048403|640048551	0.9982	0.9278
SRR20746849_1822	4016	4	IMGPR_plasmid_2928695234_000007|2928695234|2928695285	0.991	0.8324
SRR20746850_81	3893	4	IMGPR_plasmid_640048403_000001|640048403|640048551	0.9992	0.9255
SRR20746850_2046	3778	6	IMGPR_plasmid_3300053491_027459|3300053491|Ga0557493_057320	0.9947	1
SRR20746851_422	2496	13	IMGPR_plasmid_2585427669_000001|2585427669|2585443547	1	0.9663
SRR20746851_1045	4045	1	IMGPR_plasmid_2505313015_000003|2505313015|2505327383	0.997	1
SRR20746851_1271	3025	19	IMGPR_plasmid_2531839404_000004|2531839404|2531895066	0.9997	1
SRR20746851_1368	2945	22	IMGPR_plasmid_2547132040_000002|2547132040|2547136380	0.9997	1
SRR20746851_1426	3816	64	IMGPR_plasmid_2531839404_000005|2531839404|2531895064	0.999	1
SRR20746851_1674	2001	23	IMGPR_plasmid_2744054756_000005|2744054756|2744087912	0.9937	0.946
SRR20746851_1820	6205	73	IMGPR_plasmid_2547132040_000001|2547132040|2547136379	0.9989	1
SRR20746851_1901	6786	2	IMGPR_plasmid_3300043957_000028|3300043957|Ga0455777_01966	0.9997	1
SRR20746851_2165	5502	24	IMGPR_plasmid_2547132040_000002|2547132040|2547136380	1	1
SRR20746851_2744	2040	21	IMGPR_plasmid_2547132040_000001|2547132040|2547136379	0.9995	1
SRR20746851_3204	2029	2	IMGPR_plasmid_2690315826_000001|2690315826|2690321092	0.9807	0.9936
SRR20746851_3536	3307	70	IMGPR_plasmid_2639763061_000006|2639763061|2639825649	0.9994	1
SRR20746851_3616	3517	9	IMGPR_plasmid_3300044560_000033|3300044560|Ga0455811_00687	0.9968	0.9758
SRR20746851_3993	5135	5	IMGPR_plasmid_2547132040_000001|2547132040|2547136379	1	1
SRR20746851_4610	5838	13	IMGPR_plasmid_2547132040_000001|2547132040|2547136379	0.9998	1
SRR20746851_4775	2851	89	IMGPR_plasmid_2531839404_000004|2531839404|2531895066	1	0.9898
SRR20746851_5282	2135	11	IMGPR_plasmid_2519899777_000001|2519899777|2519959737	1	0.9958
SRR20746851_5477	7997	451	IMGPR_plasmid_2547132040_000001|2547132040|2547136379	0.9994	1
SRR20746851_7624	4955	4	IMGPR_plasmid_2547132040_000001|2547132040|2547136379	0.9996	1
SRR20746851_7941	2739	37	IMGPR_plasmid_2531839404_000004|2531839404|2531895066	1	1
SRR20746851_8319	2066	35	IMGPR_plasmid_2519899624_000010|2519899624|2519937574	1	1
SRR20746852_221	3379	10	IMGPR_plasmid_3300044857_000050|3300044857|Ga0455791_007230	0.9989	1
SRR20746852_426	2251	1	IMGPR_plasmid_2924337022_000008|2924337022|2924337089	0.9871	1
SRR20746852_620; SRR28523177_15649; SRR31887191_1250	2927	1	IMGPR_plasmid_2721755762_000002|2721755762|2721801426	0.9997	1
SRR20746852_969	3010	1	IMGPR_plasmid_2565956834_000001|2565956834|2565999436	0.9899	0.9824
SRR20746852_1717	2219	26	IMGPR_plasmid_2898288877_000003|2898288877|2898288993	1	1
SRR20746852_2400	2277	3	IMGPR_plasmid_2663763466_000001|2663763466|2663862810	0.9985	0.8893
SRR20746852_3393	2091	40	IMGPR_plasmid_2565956836_000006|2565956836|2566000629	0.9967	1
SRR20746852_3605; SRR31887226_11138	4480	50	IMGPR_plasmid_3300014946_000024|3300014946|Ga0169857_102723	1	1
SRR20746852_3955	3642	1	IMGPR_plasmid_2924337022_000008|2924337022|2924337089	0.9938	0.992
SRR20746852_4130	2261	6	IMGPR_plasmid_3300043932_000135|3300043932|Ga0455770_07881	0.9983	0.9752
SRR20746852_4877	2232	47	IMGPR_plasmid_3300014012_000011|3300014012|Ga0121155_100140	0.9904	0.8427
SRR20746852_4938	5127	4	IMGPR_plasmid_3300039334_000017|3300039334|Ga0169603_0148	0.9992	0.9945
SRR20746852_5186	2246	3	IMGPR_plasmid_3300029822_000004|3300029822|Ga0134854_1005669	0.9989	0.8281
SRR20746852_5665	2615	1	IMGPR_plasmid_2505313015_000003|2505313015|2505327383	0.9992	1
SRR20746852_8525	3149	23	IMGPR_plasmid_2898234695_000003|2898234695|2898234696	1	1
SRR20746852_9625; SRR25395093_7603; SRR31887250_10288; SRR32641857_39517	2333	1	IMGPR_plasmid_2554235316_000006|2554235316|2554308837	0.999	0.8624
SRR20746852_13513	2395	13	IMGPR_plasmid_2654587983_000002|2654587983|2654629117	0.9961	0.8501
SRR20746854_384	8463	1	IMGPR_plasmid_3300053491_019087|3300053491|Ga0557493_043938	0.9996	1
SRR20746854_578	11599	1	IMGPR_plasmid_2912034945_000002|2912034945|2912034946	0.9993	0.9211
SRR20746854_828	3551	32	IMGPR_plasmid_2627854163_000003|2627854163|2627920240	0.9972	1
SRR20746854_1175	2896	7	IMGPR_plasmid_2563366813_000002|2563366813|2563391523	0.9983	1
SRR20746854_1537	3055	8	IMGPR_plasmid_2545824699_000021|2545824699|2545854745	0.9987	1
SRR20746854_1808	26170	1	IMGPR_plasmid_3300006946_000007|3300006946|Ga0079104_1000584	0.9692	0.8161
SRR20746854_2345	7716	12	IMGPR_plasmid_2563366987_000001|2563366987|2563400693	1	1
SRR20746854_2853	3991	37	IMGPR_plasmid_2558860780_000001|2558860780|2558902912	1	1
SRR20746854_3058	2875	61	IMGPR_plasmid_2576861513_000002|2576861513|2576892034	1	1
SRR20746854_3862	9770	9	IMGPR_plasmid_3300043957_000006|3300043957|Ga0455777_00330	0.9892	0.991
SRR20746854_4201	7479	46	IMGPR_plasmid_3300014004_000001|3300014004|Ga0122311_100019	0.993	0.9999
SRR20746854_4212	2717	41	IMGPR_plasmid_2565956850_000006|2565956850|2566004849	0.9988	0.9382
SRR20746854_4535	3742	486	IMGPR_plasmid_2547132040_000001|2547132040|2547136379	0.9995	1
SRR20746854_4611	2417	20	IMGPR_plasmid_2565956850_000005|2565956850|2566004845	0.9979	1
SRR20746854_4757	4860	1	IMGPR_plasmid_3300053491_047058|3300053491|Ga0557493_086518	0.9998	1
SRR20746854_4875	4254	47	IMGPR_plasmid_2563366775_000004|2563366775|2563389946	1	1
SRR20746854_4962	2404	4	IMGPR_plasmid_3300013872_000210|3300013872|Ga0181463_1002604	0.9956	0.9513
SRR20746854_5018	2690	47	IMGPR_plasmid_3300011577_000012|3300011577|Ga0121006_100029	1	0.8848
SRR20746854_5023	2081	21	IMGPR_plasmid_2576861576_000002|2576861576|2576901906	0.9995	1
SRR20746854_5434	3105	2	IMGPR_plasmid_2898222270_000002|2898222270|2898222272	1	1
SRR20746854_6381	2187	3	IMGPR_plasmid_2912360760_000001|2912360760|2912360763	0.9846	0.9813
SRR20746854_10182	4095	46	IMGPR_plasmid_3300011160_000003|3300011160|Ga0120770_100015	0.9988	1
SRR20746854_10581	4316	22	IMGPR_plasmid_2531839404_000004|2531839404|2531895066	0.9995	1
SRR20746854_11730	2963	6	IMGPR_plasmid_3300053491_040049|3300053491|Ga0557493_004059	0.9997	1
SRR20746854_12240	5095	77	IMGPR_plasmid_2576861576_000002|2576861576|2576901906	0.9994	1
SRR20746854_12553	2555	12	IMGPR_plasmid_2576861647_000001|2576861647|2576906234	1	0.9883
SRR20746854_12930	2403	1	IMGPR_plasmid_641210329_000001|641210329|641210497	0.9992	1
SRR20746854_12977	2248	62	IMGPR_plasmid_2928433466_000010|2928433466|2928433507	0.9955	0.9893
SRR20746854_14769	2416	25	IMGPR_plasmid_2921767876_000004|2921767876|2921767892	0.9996	1
SRR20746854_15985	3947	9	IMGPR_plasmid_2660238302_000012|2660238302|2660289927	0.9909	1
SRR20746854_17401	4026	16	IMGPR_plasmid_2806310848_000002|2806310848|2806365411	0.9934	0.9359
SRR20746854_18138	2177	10	IMGPR_plasmid_2876486691_000002|2876486691|2876486703	0.9949	1
SRR20746854_18790	2140	168	IMGPR_plasmid_3300053491_008520|3300053491|Ga0557493_084569	1	1
SRR20746854_18918	2758	77	IMGPR_plasmid_2700989596_000001|2700989596|2701101620	0.9974	0.8321
SRR20746854_20615	2690	3	IMGPR_plasmid_2937321837_000001|2937321837|2937321895	1	0.9822
SRR20746854_20981	2626	47	IMGPR_plasmid_2660238689_000004|2660238689|2660335548	1	1
SRR20746854_28095	2300	44	IMGPR_plasmid_3300011670_000022|3300011670|Ga0121727_100512	0.9995	0.8504
SRR20746854_35028	3576	2	IMGPR_plasmid_640048395_000001|640048395|640048517	0.9952	0.9964
SRR20746854_36335	2389	2	IMGPR_plasmid_2859162035_000002|2859162035|2859162038	0.9862	1
SRR20746854_36555	4239	2	IMGPR_plasmid_2700989596_000001|2700989596|2701101620	0.9974	1
SRR20746854_36831; SRR25395434_59719	2677	3	IMGPR_plasmid_3300029706_000013|3300029706|Ga0245271_105049	1	1
SRR20746854_38551	2657	4	IMGPR_plasmid_2576861513_000003|2576861513|2576892036	0.9992	1
SRR20746854_38746	2318	52	IMGPR_plasmid_2636415768_000002|2636415768|2636466829	0.9996	1
SRR20746854_51428	2191	10	IMGPR_plasmid_2885651285_000005|2885651285|2885651301	0.995	1
SRR20746854_74912	3954	8	IMGPR_plasmid_3300031110_000062|3300031110|Ga0308165_1009078	0.9778	0.8434
SRR20746855_74	3060	2	IMGPR_plasmid_2898222270_000002|2898222270|2898222272	1	1
SRR20746855_903	2743	66	IMGPR_plasmid_2558860836_000007|2558860836|2558905427	1	1
SRR20746855_1069	4187	10	IMGPR_plasmid_2869420657_000008|2869420657|2869420715	0.999	1
SRR20746855_2290	3622	8	IMGPR_plasmid_2869420657_000008|2869420657|2869420715	0.9914	1
SRR20746855_2877	2217	5	IMGPR_plasmid_3300013684_000009|3300013684|Ga0120953_100050	0.9991	0.9874
SRR20746855_3822	3097	487	IMGPR_plasmid_2871397729_000002|2871397729|2871397746	0.9994	1
SRR20746855_4188	2382	41	IMGPR_plasmid_2902643884_000008|2902643884|2902643895	0.9992	1
SRR20746855_4247	3141	3	IMGPR_plasmid_3300044548_000163|3300044548|Ga0455782_000389	0.9994	0.9952
SRR20746855_5954	3876	41	IMGPR_plasmid_2898234695_000004|2898234695|2898234700	0.9997	0.993
SRR20746855_7166	2367	5	IMGPR_plasmid_2898234695_000005|2898234695|2898234698	0.9926	0.9138
SRR20746855_7394	2287	10	IMGPR_plasmid_2898283148_000003|2898283148|2898283163	0.9983	1
SRR20746855_7545	3015	561	IMGPR_plasmid_2541047548_000010|2541047548|2541146247	1	1
SRR20746855_7960	2222	644	IMGPR_plasmid_2065487001_000092|2065487001|bke_il_soap_contig_42205	1	1
SRR20746855_8263	2722	1	IMGPR_plasmid_2534682068_000001|2534682068|2534782237	0.9924	0.8681
SRR20746855_9692	2696	231	IMGPR_plasmid_2531839310_000001|2531839310|2531886617	1	1
SRR20746855_11688	4113	484	IMGPR_plasmid_2718217837_000001|2718217837|2718228034	0.9995	1
SRR20746855_37558	3401	41	IMGPR_plasmid_2576861513_000004|2576861513|2576892033	0.9994	0.9338
SRR20746856_3	4712	6	IMGPR_plasmid_2874264601_000004|2874264601|2874264603	0.9924	0.9994
SRR20746856_75; SRR20746857_1136; SRR20746858_1101; SRR20746961_767; SRR28523093_73; SRR30684847_171	8682	18	IMGPR_plasmid_642914165_000001|642914165|642914184	0.9965	1
SRR20746856_368	7067	8	IMGPR_plasmid_2878843753_000001|2878843753|2878843816	1	0.849
SRR20746856_1607	2001	63	IMGPR_plasmid_2850683261_000004|2850683261|2850683262	0.9994	0.8236
SRR20746856_1718	2003	2	IMGPR_plasmid_3300053491_035881|3300053491|Ga0557493_038995	0.9682	0.8937
SRR20746856_2135	5743	5	IMGPR_plasmid_3300044537_000011|3300044537|Ga0455766_002154	0.9954	0.8405
SRR20746856_2461	2237	76	IMGPR_plasmid_2663763382_000013|2663763382|2663854115	0.9991	0.9633
SRR20746857_38	2017	85	IMGPR_plasmid_2847504907_000001|2847504907|2847504909	0.999	1
SRR20746857_59	2404	13	IMGPR_plasmid_2740892534_000003|2740892534|2740995986	1	1
SRR20746857_1358	2172	11	IMGPR_plasmid_2660238337_000001|2660238337|2660293617	1	0.9834
SRR20746857_1374	2277	3	IMGPR_plasmid_3300044534_000152|3300044534|Ga0455769_01197	0.9956	1
SRR20746857_2182	2008	63	IMGPR_plasmid_2850683261_000004|2850683261|2850683262	0.9994	0.8242
SRR20746857_4842	3321	3	IMGPR_plasmid_3300044555_000028|3300044555|Ga0455805_01582	0.9764	0.8311
SRR20746857_6718; SRR28523093_4817	2170	76	IMGPR_plasmid_2663763382_000013|2663763382|2663854115	0.9991	1
SRR20746858_193	2152	76	IMGPR_plasmid_2663763382_000013|2663763382|2663854115	0.9991	1
SRR20746858_643	3905	11	IMGPR_plasmid_2630968506_000002|2630968506|2630999347	0.9995	1
SRR20746858_1430	2651	5	IMGPR_plasmid_2881705999_000002|2881705999|2881706068	1	0.9114
SRR20746858_2144	8435	4	IMGPR_plasmid_2545824768_000001|2545824768|2545868659	0.9855	0.816
SRR20746858_2358	5121	23	IMGPR_plasmid_2902662357_000004|2902662357|2902662360	0.9984	1
SRR20746858_2664	2076	40	IMGPR_plasmid_2843937638_000005|2843937638|2843937639	1	1
SRR20746858_3162	2152	26	IMGPR_plasmid_2898288877_000003|2898288877|2898288993	1	1
SRR20746859_219	3391	16	IMGPR_plasmid_3300014946_000013|3300014946|Ga0169857_103486	1	1
SRR20746860_16	4357	4	IMGPR_plasmid_640048403_000001|640048403|640048551	0.9952	0.9073
SRR20746861_210	2147	3	IMGPR_plasmid_3300044557_000261|3300044557|Ga0455790_000423	1	0.9902
SRR20746861_893	3852	4	IMGPR_plasmid_2855138061_000003|2855138061|2855138067	1	1
SRR20746861_974	2019	1	IMGPR_plasmid_2859159006_000003|2859159006|2859159009	0.9982	0.838
SRR20746861_1050; SRR6514666_3788	2477	34	IMGPR_plasmid_2660238589_000001|2660238589|2660323623	1	1
SRR20746861_1111	2021	18	IMGPR_plasmid_2740892538_000001|2740892538|2740996543	1	0.9847
SRR20746861_1677; SRR25395170_12150; SRR25395445_8549	2706	85	IMGPR_plasmid_2695420610_000011|2695420610|2695454842	0.9989	1
SRR20746861_1921	2657	24	IMGPR_plasmid_2874286232_000002|2874286232|2874286243	0.9966	0.9928
SRR20746861_2545	2747	23	IMGPR_plasmid_2509276043_000005|2509276043|2509297482	0.9996	1
SRR20746861_3434; SRR6514676_941; SRR6514683_517	2237	2	IMGPR_plasmid_2576861673_000011|2576861673|2576908540	0.9978	0.9964
SRR20746861_3773; SRR25395095_10694; SRR25395172_55617; SRR25395411_3978; SRR25395415_51977; SRR25395429_3037; SRR25395430_1537; SRR28523165_13064	2578	45	IMGPR_plasmid_2695420454_000002|2695420454|2695433598	1	1
SRR20746861_4080	2388	14	IMGPR_plasmid_2576861574_000008|2576861574|2576901135	0.9865	0.9916
SRR20746861_4994	3924	18	IMGPR_plasmid_3300053491_023477|3300053491|Ga0557493_019498	1	1
SRR20746862_598; SRR30684851_1567; SRR34820970_2320	2252	18	IMGPR_plasmid_2850703016_000005|2850703016|2850703017	0.9978	0.8166
SRR20746862_2000	2826	85	IMGPR_plasmid_2639762739_000009|2639762739|2639788093	0.9989	0.9522
SRR20746862_2602	2239	1	IMGPR_plasmid_2657245075_000005|2657245075|2657264039	0.9995	0.9857
SRR20746862_4372	2113	1	IMGPR_plasmid_642914165_000001|642914165|642914184	0.9981	1
SRR20746863_969	2921	1	IMGPR_plasmid_2902668162_000004|2902668162|2902668192	0.9837	0.9651
SRR20746863_1089	3301	73	IMGPR_plasmid_640048403_000001|640048403|640048551	0.9993	0.9085
SRR20746863_1224; SRR28523113_26341	2463	20	IMGPR_plasmid_2565956850_000005|2565956850|2566004845	0.9984	1
SRR20746863_1952	5762	4	IMGPR_plasmid_3300053491_063020|3300053491|Ga0557493_089659	0.9788	0.9151
SRR20746863_2004	3199	6	IMGPR_plasmid_3300044857_000050|3300044857|Ga0455791_007230	0.9987	0.9697
SRR20746863_2534	3662	41	IMGPR_plasmid_2654587983_000004|2654587983|2654629118	1	1
SRR20746863_2735; SRR25395355_7296; SRR25395375_29297	2815	10	IMGPR_plasmid_2898283148_000003|2898283148|2898283163	0.9993	1
SRR20746863_3080	3184	12	IMGPR_plasmid_2639763127_000004|2639763127|2639845246	0.9984	1
SRR20746863_3350	3169	4	IMGPR_plasmid_3300039343_000009|3300039343|Ga0169260_0073	0.9962	1
SRR20746863_4553	2148	68	IMGPR_plasmid_2627854259_000002|2627854259|2627928808	0.9963	0.9944
SRR20746863_6906	2463	6	IMGPR_plasmid_2728369394_000002|2728369394|2728434770	0.988	0.9484
SRR20746863_11432	2138	15	IMGPR_plasmid_2627853818_000006|2627853818|2627891383	0.9986	0.9682
SRR20746865_274	6534	13	IMGPR_plasmid_3300016663_000038|3300016663|Ga0186773_103026	1	1
SRR20746865_1590	2328	1	IMGPR_plasmid_3300053491_032646|3300053491|Ga0557493_097409	0.9922	0.9308
SRR20746865_2898	3273	17	IMGPR_plasmid_3300053491_048272|3300053491|Ga0557493_053055	1	1
SRR20746865_3119	2315	7	IMGPR_plasmid_2921788733_000001|2921788733|2921788740	0.9996	1
SRR20746865_4563	4480	52	IMGPR_plasmid_3300014946_000024|3300014946|Ga0169857_102723	1	1
SRR20746865_6911	2778	15	IMGPR_plasmid_2519899845_000002|2519899845|2519962006	1	1
SRR20746865_7530	3791	30	IMGPR_plasmid_2675903518_000006|2675903518|2675985288	1	1
SRR20746866_159	6179	1	IMGPR_plasmid_2924337022_000008|2924337022|2924337089	0.9901	1
SRR20746866_341; SRR20746882_3185	7040	8	IMGPR_plasmid_2645727915_000001|2645727915|2645768261	1	1
SRR20746866_636	2176	228	IMGPR_plasmid_2547132040_000001|2547132040|2547136379	0.9945	1
SRR20746866_810	2267	7	IMGPR_plasmid_3300043933_000058|3300043933|Ga0455776_03982	0.9871	0.989
SRR20746866_1531	2225	2	IMGPR_plasmid_3300053491_050328|3300053491|Ga0557493_015088	1	1
SRR20746866_1905	7610	10	IMGPR_plasmid_2660238108_000001|2660238108|2660263756	0.9974	0.9612
SRR20746866_2319	2498	18	IMGPR_plasmid_2681812975_000002|2681812975|2681833696	1	1
SRR20746866_2434	2906	3	IMGPR_plasmid_2660238108_000001|2660238108|2660263756	0.9975	0.9628
SRR20746866_3162	2297	74	IMGPR_plasmid_2711768194_000012|2711768194|2711800532	1	1
SRR20746866_3194	2519	11	IMGPR_plasmid_2871234465_000001|2871234465|2871234493	0.9813	0.9786
SRR20746866_4085	2898	47	IMGPR_plasmid_2597490350_000002|2597490350|2597548270	0.9955	0.9886
SRR20746866_4166	5432	9	IMGPR_plasmid_2636415422_000005|2636415422|2636418496	0.9753	0.85
SRR20746866_4453	5331	2	IMGPR_plasmid_3300013497_000009|3300013497|Ga0121334_100240	0.9998	0.9375
SRR20746866_5004; SRR30684826_1733; SRR30684829_9986; SRR34820991_5199	2180	13	IMGPR_plasmid_3300007768_000061|3300007768|Ga0105009_1000611	1	1
SRR20746866_5035	2537	29	IMGPR_plasmid_3300053491_019563|3300053491|Ga0557493_052884	0.9983	0.9153
SRR20746866_7374	3508	2	IMGPR_plasmid_2660238689_000005|2660238689|2660335556	0.9935	0.8344
SRR20746866_8722	2308	1	IMGPR_plasmid_3300014700_000045|3300014700|Ga0121520_100101	1	1
SRR20746866_9329	3268	10	IMGPR_plasmid_3300053491_024752|3300053491|Ga0557493_005382	0.9981	0.9862
SRR20746866_9585	3450	17	IMGPR_plasmid_2843713600_000003|2843713600|2843713603	0.9997	1
SRR20746866_9640	3026	17	IMGPR_plasmid_2731957695_000001|2731957695|2731988728	0.9997	1
SRR20746866_9666	2983	80	IMGPR_plasmid_2657244979_000001|2657244979|2657253246	0.996	1
SRR20746866_10057	3118	283	IMGPR_plasmid_2571042512_000002|2571042512|2571118100	1	1
SRR20746866_11357	2011	4	IMGPR_plasmid_2879973898_000001|2879973898|2879973900	0.9958	1
SRR20746866_11976	3267	465	IMGPR_plasmid_2576861439_000001|2576861439|2576889465	0.9997	1
SRR20746866_13135	2982	14	IMGPR_plasmid_2922779915_000006|2922779915|2922779916	0.9963	1
SRR20746866_15003	2897	488	IMGPR_plasmid_2519899624_000003|2519899624|2519937526	0.9997	1
SRR20746866_16019	3862	492	IMGPR_plasmid_2778261163_000007|2778261163|2778286660	0.9997	1
SRR20746866_17868	2068	60	IMGPR_plasmid_2731957695_000001|2731957695|2731988728	1	1
SRR20746866_21329	6676	8	IMGPR_plasmid_3300009576_000001|3300009576|Ga0114987_100123	0.9993	1
SRR20746866_21990	2311	40	IMGPR_plasmid_2671180798_000015|2671180798|2671278326	1	1
SRR20746866_22584	2644	19	IMGPR_plasmid_2728369394_000003|2728369394|2728434771	0.9826	1
SRR20746866_25227	2423	6	IMGPR_plasmid_2937266619_000002|2937266619|2937266788	0.9992	1
SRR20746866_32208	2458	4	IMGPR_plasmid_2565956633_000013|2565956633|2565982208	1	1
SRR20746866_35820	2195	42	IMGPR_plasmid_2568526419_000001|2568526419|2568570231	1	1
SRR20746867_1304	3674	10	IMGPR_plasmid_3300043959_000065|3300043959|Ga0455797_000532	1	1
SRR20746867_1880	2115	93	IMGPR_plasmid_3300023300_000290|3300023300|Ga0256702_10768925	0.9976	0.9891
SRR20746867_1887	2135	6	IMGPR_plasmid_2898234695_000001|2898234695|2898234699	0.9939	1
SRR20746867_3681	2210	18	IMGPR_plasmid_3300044555_000024|3300044555|Ga0455805_02419	0.9923	0.8271
SRR20746867_16205	2109	34	IMGPR_plasmid_2660238589_000001|2660238589|2660323623	1	1
SRR20746867_50727	2180	3	IMGPR_plasmid_3300044544_000062|3300044544|Ga0455779_00575	0.9878	0.9798
SRR20746868_2517	2789	22	IMGPR_plasmid_2565956855_000001|2565956855|2566007345	0.9986	1
SRR20746868_5412	2309	3	IMGPR_plasmid_2671180838_000001|2671180838|2671284674	0.9896	1
SRR20746868_8788	3310	1	IMGPR_plasmid_2667527909_000003|2667527909|2667587127	0.9986	0.8924
SRR20746868_10266	2373	9	IMGPR_plasmid_3300043961_000040|3300043961|Ga0455806_01408	0.9957	0.9912
SRR20746868_10578	2198	4	IMGPR_plasmid_2791355362_000001|2791355362|2791392533	0.9793	0.9895
SRR20746868_10737	3559	1	IMGPR_plasmid_640048487_000001|640048487|640048372	0.9888	0.998
SRR20746868_12987	2429	1	IMGPR_plasmid_2505313015_000003|2505313015|2505327383	0.9959	1
SRR20746868_13007	2005	3	IMGPR_plasmid_3300044534_000039|3300044534|Ga0455769_02332	0.9731	0.8329
SRR20746868_13023	2077	17	IMGPR_plasmid_2551306225_000001|2551306225|2551365948	0.9904	0.999
SRR20746868_17434	3647	4	IMGPR_plasmid_2724679292_000001|2724679292|2724723299	0.9975	0.9915
SRR20746868_25037	2076	11	IMGPR_plasmid_3300053491_036082|3300053491|Ga0557493_024962	1	1
SRR20746869_55	2458	6	IMGPR_plasmid_2850703016_000005|2850703016|2850703017	0.9988	1
SRR20746869_83	3227	3	IMGPR_plasmid_3300044548_000163|3300044548|Ga0455782_000389	1	1
SRR20746869_356	2236	115	IMGPR_plasmid_2791355272_000018|2791355272|2791388065	1	1
SRR20746869_752	3399	17	IMGPR_plasmid_2921897956_000002|2921897956|2921897964	0.9997	1
SRR20746869_1252	4618	17	IMGPR_plasmid_3300011906_000017|3300011906|Ga0122201_101936	0.9959	0.8904
SRR20746869_1559	2737	85	IMGPR_plasmid_2847504907_000001|2847504907|2847504909	1	0.9901
SRR20746869_1673	2434	1	IMGPR_plasmid_2928674800_000006|2928674800|2928674822	0.989	0.8932
SRR20746869_2003	2256	21	IMGPR_plasmid_2639762739_000005|2639762739|2639788107	1	1
SRR20746869_2088	3800	3	IMGPR_plasmid_3300029157_000022|3300029157|Ga0120253_10130	1	1
SRR20746869_2128	3188	9	IMGPR_plasmid_2874286232_000002|2874286232|2874286243	0.995	0.9981
SRR20746869_2986	4480	25	IMGPR_plasmid_3300014946_000024|3300014946|Ga0169857_102723	1	1
SRR20746869_3087	2650	7	IMGPR_plasmid_3300012197_000009|3300012197|Ga0121069_100270	0.9866	0.8151
SRR20746869_3631	5629	11	IMGPR_plasmid_2634166481_000001|2634166481|2634543899	0.9795	0.8559
SRR20746869_3858	2341	3	IMGPR_plasmid_3300014666_000009|3300014666|Ga0121365_100190	0.9888	0.915
SRR20746869_4457	3169	19	IMGPR_plasmid_3300011670_000004|3300011670|Ga0121727_100100	0.9886	1
SRR20746869_4475	2331	3	IMGPR_plasmid_3300044548_000163|3300044548|Ga0455782_000389	1	1
SRR20746869_4718	2235	1	IMGPR_plasmid_2554235316_000006|2554235316|2554308837	0.9983	0.8089
SRR20746869_5965	3007	12	IMGPR_plasmid_3300029157_000026|3300029157|Ga0120253_10199	0.9997	1
SRR20746869_6593	2324	40	IMGPR_plasmid_2667527773_000001|2667527773|2667563394	1	0.9978
SRR20746869_7012	3041	443	IMGPR_plasmid_2851673891_000004|2851673891|2851673894	0.9993	1
SRR20746869_7340	3916	2	IMGPR_plasmid_3300053491_003345|3300053491|Ga0557493_033362	0.9988	0.8261
SRR20746869_7579	2040	4	IMGPR_plasmid_3300011696_000102|3300011696|Ga0122203_100995	0.9874	0.9745
SRR20746869_9551	2503	41	IMGPR_plasmid_2744054758_000009|2744054758|2744088091	0.9959	0.8686
SRR20746869_9747	4968	21	IMGPR_plasmid_3300029707_000017|3300029707|Ga0245244_106053	1	0.9175
SRR20746869_10363	2122	11	IMGPR_plasmid_2579778694_000003|2579778694|2579803523	1	1
SRR20746869_11612	2724	18	IMGPR_plasmid_2602041536_000001|2602041536|2602048337	0.9927	1
SRR20746869_15321	2414	45	IMGPR_plasmid_3300029157_000026|3300029157|Ga0120253_10199	0.9975	0.9905
SRR20746869_17444; SRR25395295_5069; SRR34820987_21100; ERR13763451_7215	2135	11	IMGPR_plasmid_2519899777_000001|2519899777|2519959737	1	0.9995
SRR20746870_2914	2651	5	IMGPR_plasmid_2850703016_000005|2850703016|2850703017	0.9981	0.9442
SRR20746870_6302	2901	1	IMGPR_plasmid_2924337022_000008|2924337022|2924337089	0.99	1
SRR20746870_6705	2143	46	IMGPR_plasmid_2869489715_000001|2869489715|2869489841	0.9981	1
SRR20746870_8227; SRR20746958_18038; SRR20746963_5419; SRR31887272_4544; SRR31887320_142; SRR34821058_13266	2333	1	IMGPR_plasmid_2554235316_000006|2554235316|2554308837	0.9985	0.8624
SRR20746870_8728	2925	1	IMGPR_plasmid_2721755762_000002|2721755762|2721801426	0.9993	1
SRR20746870_8926	2206	63	IMGPR_plasmid_2627854259_000002|2627854259|2627928808	0.9991	0.9891
SRR20746870_9502	2616	1	IMGPR_plasmid_2667527909_000003|2667527909|2667587127	0.9988	0.9197
SRR20746870_10050	3014	3	IMGPR_plasmid_2921783081_000003|2921783081|2921783115	1	1
SRR20746870_11331	2735	1	IMGPR_plasmid_2900935727_000001|2900935727|2900935728	0.9901	0.8508
SRR20746870_12031	2680	1	IMGPR_plasmid_2928674800_000006|2928674800|2928674822	0.9878	0.9455
SRR20746870_16719	2312	5	IMGPR_plasmid_2630968506_000004|2630968506|2630999255	0.9987	1
SRR20746871_47	2888	20	IMGPR_plasmid_2937282990_000001|2937282990|2937283060	0.9963	0.9363
SRR20746871_217	5110	23	IMGPR_plasmid_2875199372_000003|2875199372|2875199374	0.9984	1
SRR20746871_220	2206	44	IMGPR_plasmid_2558860908_000002|2558860908|2558909633	1	1
SRR20746871_432	2225	67	IMGPR_plasmid_2881571838_000001|2881571838|2881571854	0.9972	0.8049
SRR20746871_752	5358	4	IMGPR_plasmid_2645727762_000001|2645727762|2645752854	0.9989	1
SRR20746871_1388	3829	2	IMGPR_plasmid_3300053491_036082|3300053491|Ga0557493_024962	0.9974	1
SRR20746871_4730	2359	4	IMGPR_plasmid_2619619253_000004|2619619253|2619684050	0.9992	1
SRR20746871_5782	2426	5	IMGPR_plasmid_2565956842_000002|2565956842|2566002289	1	1
SRR20746873_1375	2670	1	IMGPR_plasmid_2900935727_000001|2900935727|2900935728	0.9992	0.9891
SRR20746873_2754	5161	23	IMGPR_plasmid_3300013870_000069|3300013870|Ga0181465_102111	0.9986	1
SRR20746873_3780	2062	3	IMGPR_plasmid_3300011915_000041|3300011915|Ga0122074_101170	0.9971	0.999
SRR20746873_7233	2623	29	IMGPR_plasmid_3300053491_019563|3300053491|Ga0557493_052884	0.9996	0.9184
SRR20746874_624; SRR25395108_9661	2356	31	IMGPR_plasmid_2921770808_000005|2921770808|2921770857	1	1
SRR20746874_2282	4611	1	IMGPR_plasmid_2921788733_000004|2921788733|2921788878	0.9996	1
SRR20746874_2657	2378	20	IMGPR_plasmid_2898215737_000001|2898215737|2898215850	0.9949	0.9899
SRR20746874_3073	2276	47	IMGPR_plasmid_2902659264_000004|2902659264|2902659309	0.9991	0.9569
SRR20746874_5686	2329	1	IMGPR_plasmid_2902495512_000001|2902495512|2902495513	0.9956	0.9824
SRR20746874_6194	2202	8	IMGPR_plasmid_2627853902_000003|2627853902|2627898219	0.9905	1
SRR20746874_6836; SRR20746875_8240	2444	28	IMGPR_plasmid_2744054756_000005|2744054756|2744087912	0.9988	0.991
SRR20746874_8839	3415	10	IMGPR_plasmid_2924334030_000001|2924334030|2924334195	0.9994	1
SRR20746874_10512	2366	17	IMGPR_plasmid_2565956851_000008|2565956851|2566005149	1	1
SRR20746875_453	2121	8	IMGPR_plasmid_2898196774_000001|2898196774|2898196849	0.9955	0.9467
SRR20746875_997	2736	2	IMGPR_plasmid_3300044534_000259|3300044534|Ga0455769_01965	0.9989	1
SRR20746875_1749	2773	10	IMGPR_plasmid_2924334030_000001|2924334030|2924334195	0.9993	1
SRR20746875_3001	2065	23	IMGPR_plasmid_2565956845_000002|2565956845|2566002800	0.9971	1
SRR20746875_4201	2355	20	IMGPR_plasmid_2898215737_000001|2898215737|2898215850	0.9949	1
SRR20746876_558	14895	3	IMGPR_plasmid_2545824701_000003|2545824701|2545856812	0.9997	1
SRR20746876_1498	4211	3	IMGPR_plasmid_3300053491_036082|3300053491|Ga0557493_024962	0.9998	1
SRR20746876_1514	2985	1	IMGPR_plasmid_2875199372_000003|2875199372|2875199374	0.9993	1
SRR20746876_4142	2178	1	IMGPR_plasmid_2902640817_000010|2902640817|2902640839	0.984	0.9449
SRR20746876_4884	4288	1	IMGPR_plasmid_2721755762_000001|2721755762|2721801424	0.9688	0.8591
SRR20746876_5679	3325	3	IMGPR_plasmid_2902634409_000001|2902634409|2902634432	0.9922	0.9681
SRR20746876_5992	2668	64	IMGPR_plasmid_3300021965_000028|3300021965|Ga0227319_10012198	0.978	0.9217
SRR20746876_8890	2164	28	IMGPR_plasmid_643886109_000001|643886109|643904987	0.9695	0.8336
SRR20746876_31180	2524	22	IMGPR_plasmid_2565956853_000006|2565956853|2566006021	0.9972	1
SRR20746876_33138	2276	31	IMGPR_plasmid_2565956855_000001|2565956855|2566007345	0.9971	0.8946
SRR20746877_323	9385	1	IMGPR_plasmid_2871613659_000005|2871613659|2871613662	0.9999	1
SRR20746877_478	2289	3	IMGPR_plasmid_2724678962_000002|2724678962|2724686285	1	1
SRR20746877_627	2723	1	IMGPR_plasmid_2871613659_000005|2871613659|2871613662	1	1
SRR20746877_698	4048	17	IMGPR_plasmid_2724678962_000003|2724678962|2724686340	1	1
SRR20746877_1113	2823	10	IMGPR_plasmid_2545824701_000003|2545824701|2545856812	0.995	1
SRR20746877_1455	2862	77	IMGPR_plasmid_3300021965_000028|3300021965|Ga0227319_10012198	0.9778	0.9423
SRR20746877_2724	2693	4	IMGPR_plasmid_2724678962_000003|2724678962|2724686340	1	1
SRR20746877_2748	2416	111	IMGPR_plasmid_2871613659_000005|2871613659|2871613662	0.9994	1
SRR20746877_3282	2566	15	IMGPR_plasmid_2724678962_000003|2724678962|2724686340	1	1
SRR20746877_3719	3277	23	IMGPR_plasmid_2875199372_000003|2875199372|2875199374	1	1
SRR20746877_6619	2578	53	IMGPR_plasmid_2561511158_000002|2561511158|2561541547	1	0.9713
SRR20746878_100	2593	42	IMGPR_plasmid_3300039343_000026|3300039343|Ga0169260_0464	0.9725	0.9244
SRR20746878_316	2820	1	IMGPR_plasmid_2875199372_000003|2875199372|2875199374	0.9993	1
SRR20746878_441	2396	50	IMGPR_plasmid_3300014946_000024|3300014946|Ga0169857_102723	1	1
SRR20746878_567	2642	10	IMGPR_plasmid_2565956853_000006|2565956853|2566006021	0.9974	1
SRR20746878_841	2276	53	IMGPR_plasmid_2902677398_000001|2902677398|2902677413	0.9969	1
SRR20746878_1094	14384	3	IMGPR_plasmid_2902634409_000001|2902634409|2902634432	0.9994	1
SRR20746878_1674	3967	6	IMGPR_plasmid_3300053491_022984|3300053491|Ga0557493_071289	0.99	0.8097
SRR20746878_1891	2843	134	IMGPR_plasmid_3300029796_000007|3300029796|Ga0243875_1004846	0.9963	0.9476
SRR20746878_2740	3391	17	IMGPR_plasmid_3300014946_000013|3300014946|Ga0169857_103486	1	1
SRR20746878_3266; SRR31887274_7197	2539	14	IMGPR_plasmid_2875199372_000003|2875199372|2875199374	1	1
SRR20746878_3808	2409	93	IMGPR_plasmid_2869481350_000007|2869481350|2869481360	0.9982	0.9232
SRR20746878_3973	2750	10	IMGPR_plasmid_3300053491_036082|3300053491|Ga0557493_024962	0.9996	1
SRR20746878_4382	2002	6	IMGPR_plasmid_2565956851_000001|2565956851|2566004854	0.9995	1
SRR20746878_5237	2168	1	IMGPR_plasmid_2902640817_000010|2902640817|2902640839	0.984	0.9493
SRR20746879_47	2434	24	IMGPR_plasmid_3300029367_000043|3300029367|Ga0243974_101473	1	0.9984
SRR20746879_285	2019	4	IMGPR_plasmid_2523533538_000001|2523533538|2523535447	0.9922	0.8232
SRR20746879_1676	2512	70	IMGPR_plasmid_3300014700_000023|3300014700|Ga0121520_100319	0.9717	1
SRR20746880_164	2300	11	IMGPR_plasmid_2639762739_000005|2639762739|2639788107	0.9978	1
SRR20746880_290; SRR25395196_1806	7372	5	IMGPR_plasmid_3300029191_000061|3300029191|Ga0168694_100839	0.9913	0.8767
SRR20746880_349; SRR20746948_2304	5616	4	IMGPR_plasmid_3300044556_000007|3300044556|Ga0455775_000901	0.9935	0.9882
SRR20746880_825	5350	505	IMGPR_plasmid_2515154154_000008|2515154154|2515167018	1	1
SRR20746880_870	3598	551	IMGPR_plasmid_2166559024_000047|2166559024|BMHB3_Sequence0000002394	1	1
SRR20746880_1499	5163	27	IMGPR_plasmid_2850703016_000005|2850703016|2850703017	0.9913	0.9841
SRR20746880_1607	2572	1	IMGPR_plasmid_2869481350_000015|2869481350|2869481358	0.9988	0.9355
SRR20746880_2129	4522	2	IMGPR_plasmid_3300010000_000004|3300010000|Ga0131958_105821	0.994	1
SRR20746880_2520	2482	173	IMGPR_plasmid_2558860763_000021|2558860763|2558902174	1	1
SRR20746880_3036	2578	45	IMGPR_plasmid_2576861673_000004|2576861673|2576908526	1	1
SRR20746880_6174	2666	657	IMGPR_plasmid_2671180667_000004|2671180667|2671260335	1	1
SRR20746881_167	2258	6	IMGPR_plasmid_3300016672_000091|3300016672|Ga0186778_100641	1	1
SRR20746881_2181	2769	17	IMGPR_plasmid_2843713600_000003|2843713600|2843713603	1	1
SRR20746881_3172	9517	2	IMGPR_plasmid_2859164979_000003|2859164979|2859164980	0.9973	1
SRR20746881_3278	18162	12	IMGPR_plasmid_3300011564_000006|3300011564|Ga0121621_100081	0.9999	0.9993
SRR20746881_5134	3423	5	IMGPR_plasmid_2667527755_000001|2667527755|2667561701	0.9994	1
SRR20746881_7714	2705	2	IMGPR_plasmid_2859164979_000003|2859164979|2859164980	0.9974	1
SRR20746881_8983	2743	71	IMGPR_plasmid_2879025529_000001|2879025529|2879025550	1	1
SRR20746881_10790	6129	11	IMGPR_plasmid_3300026472_000335|3300026472|Ga0256410_1001331	0.9998	1
SRR20746881_16820	2498	2	IMGPR_plasmid_3300036950_000142|3300036950|Ga0377207_003965	0.9856	0.8335
SRR20746881_24911	2459	24	IMGPR_plasmid_3300013870_000069|3300013870|Ga0181465_102111	0.9959	1
SRR20746882_56	2048	3	IMGPR_plasmid_3300029049_000058|3300029049|Ga0169693_102725	0.9976	1
SRR20746882_99	4795	1	IMGPR_plasmid_3300011696_000042|3300011696|Ga0122203_100250	0.9961	0.9587
SRR20746882_153	9495	3	IMGPR_plasmid_3300044556_000007|3300044556|Ga0455775_000901	0.9942	0.9838
SRR20746882_184	4918	2	IMGPR_plasmid_2859164979_000003|2859164979|2859164980	0.9967	1
SRR20746882_1038	12398	2	IMGPR_plasmid_3300044857_000121|3300044857|Ga0455791_000246	0.9959	1
SRR20746882_1048	6972	8	IMGPR_plasmid_2878843753_000001|2878843753|2878843816	0.9962	0.8341
SRR20746882_1400	2020	63	IMGPR_plasmid_2563366987_000001|2563366987|2563400693	1	0.9851
SRR20746882_1504	3405	9	IMGPR_plasmid_3300016670_000049|3300016670|Ga0186775_114402	0.9997	1
SRR20746882_1684	6783	27	IMGPR_plasmid_2903202120_000005|2903202120|2903202124	0.9909	0.9978
SRR20746882_1925	3355	463	IMGPR_plasmid_2576861439_000001|2576861439|2576889465	1	1
SRR20746882_2511	2193	4	IMGPR_plasmid_2876486691_000006|2876486691|2876486719	0.9983	0.8126
SRR20746882_2862	4651	69	IMGPR_plasmid_2571042420_000003|2571042420|2571112396	1	1
SRR20746882_3359	2785	4	IMGPR_plasmid_2825918227_000001|2825918227|2825918227	0.9898	0.8115
SRR20746882_3784	2065	187	IMGPR_plasmid_2534681896_000004|2534681896|2534761164	1	1
SRR20746882_4210	4362	11	IMGPR_plasmid_2848626167_000002|2848626167|2848626168	1	1
SRR20746882_4396; SRR25395294_31411	3983	14	IMGPR_plasmid_3300044557_000066|3300044557|Ga0455790_002719	0.9995	0.9531
SRR20746882_4510	2459	19	IMGPR_plasmid_2558860788_000002|2558860788|2558903300	0.9804	0.9561
SRR20746882_4637	3122	109	IMGPR_plasmid_2571042794_000002|2571042794|2571147497	1	1
SRR20746882_4689	5685	4	IMGPR_plasmid_2681813187_000004|2681813187|2681864978	0.9946	0.9096
SRR20746882_5555	2345	95	IMGPR_plasmid_2693429758_000001|2693429758|2693471116	0.9945	1
SRR20746882_6698	3154	3	IMGPR_plasmid_3300013703_000014|3300013703|Ga0120871_100061	1	0.987
SRR20746882_7540	2542	73	IMGPR_plasmid_2571042420_000003|2571042420|2571112396	1	1
SRR20746882_7674	3980	2	IMGPR_plasmid_3300011208_000012|3300011208|Ga0122778_100634	1	1
SRR20746882_8861	2094	148	IMGPR_plasmid_2228664000_000004|2228664000|2228671719	1	1
SRR20746882_9240	4438	47	IMGPR_plasmid_2921897956_000002|2921897956|2921897964	0.9989	1
SRR20746882_10059	2179	133	IMGPR_plasmid_3300029254_000001|3300029254|Ga0168700_1006073	0.9953	0.9683
SRR20746882_12702	2722	231	IMGPR_plasmid_2531839310_000001|2531839310|2531886617	0.9996	1
SRR20746882_14701	2135	1	IMGPR_plasmid_2871619333_000005|2871619333|2871619356	0.9967	0.9817
SRR20746882_14955	2204	2	IMGPR_plasmid_640048527_000001|640048527|640048365	0.9859	1
SRR20746882_16831	2429	45	IMGPR_plasmid_2869489715_000003|2869489715|2869489824	0.9996	0.9885
SRR20746882_19371	2376	77	IMGPR_plasmid_3300020815_000341|3300020815|Ga0214108_11081077	1	1
SRR20746909_1018	3887	41	IMGPR_plasmid_2905618008_000016|2905618008|2905618123	0.9995	1
SRR20746909_1019	2618	20	IMGPR_plasmid_2721755762_000001|2721755762|2721801424	0.9989	1
SRR20746909_1318	5138	3	IMGPR_plasmid_3300044534_000065|3300044534|Ga0455769_00229	0.9977	0.9984
SRR20746909_1752	2006	8	IMGPR_plasmid_2930947516_000001|2930947516|2930947521	1	1
SRR20746909_3601	2157	10	IMGPR_plasmid_3300047351_000088|3300047351|Ga0496083_0415	0.9995	0.9759
SRR20746909_3874	4056	9	IMGPR_plasmid_3300029799_000178|3300029799|Ga0311022_10201535	1	1
SRR20746909_4115	2547	5	IMGPR_plasmid_2881705999_000002|2881705999|2881706068	0.9992	0.9796
SRR20746909_4862	2318	39	IMGPR_plasmid_2513237303_000002|2513237303|2513266696	0.9991	1
SRR20746909_6428	2583	5	IMGPR_plasmid_3300009576_000004|3300009576|Ga0114987_100241	1	1
SRR20746909_7791	3313	2	IMGPR_plasmid_3300044534_000065|3300044534|Ga0455769_00229	0.9982	1
SRR20746909_10388	2232	10	IMGPR_plasmid_3300044857_000050|3300044857|Ga0455791_007230	0.9992	1
SRR20746909_13521	3203	30	IMGPR_plasmid_2921788733_000023|2921788733|2921788763	0.9916	0.9635
SRR20746909_13576	2444	1	IMGPR_plasmid_2639762821_000009|2639762821|2639799399	0.9961	0.9448
SRR20746909_14505	2021	28	IMGPR_plasmid_2710724209_000004|2710724209|2710776372	0.9891	1
SRR20746909_17696	3530	16	IMGPR_plasmid_2545824705_000003|2545824705|2545858122	0.9986	0.9915
SRR20746909_21030	2411	13	IMGPR_plasmid_2654587983_000002|2654587983|2654629117	0.9985	0.8511
SRR20746910_533	10694	3	IMGPR_plasmid_2898234695_000003|2898234695|2898234696	0.9914	0.9728
SRR20746910_745	4285	8	IMGPR_plasmid_2902665189_000004|2902665189|2902665214	0.9998	0.9939
SRR20746910_762	18463	9	IMGPR_plasmid_3300014520_000038|3300014520|Ga0169862_10569	0.9813	0.8585
SRR20746910_770	2126	93	IMGPR_plasmid_2869481350_000007|2869481350|2869481360	0.9986	1
SRR20746910_1027	4480	25	IMGPR_plasmid_3300014946_000024|3300014946|Ga0169857_102723	1	1
SRR20746910_1159	3911	41	IMGPR_plasmid_2898234695_000004|2898234695|2898234700	0.9997	1
SRR20746910_1260	2900	2	IMGPR_plasmid_2816332607_000004|2816332607|2816371826	0.9931	0.8003
SRR20746910_1585	2358	20	IMGPR_plasmid_2565956850_000005|2565956850|2566004845	0.9966	1
SRR20746910_2514	3547	4	IMGPR_plasmid_2565956853_000006|2565956853|2566006021	0.9975	1
SRR20746911_122	4326	170	IMGPR_plasmid_3300026337_000002|3300026337|Ga0214516_10061	0.9968	1
SRR20746911_169	5067	70	IMGPR_plasmid_2731957564_000001|2731957564|2731972751	0.9982	1
SRR20746911_197; SRR34821019_172	5530	7	IMGPR_plasmid_2744054653_000010|2744054653|2744076888	1	1
SRR20746911_594	3293	57	IMGPR_plasmid_2558860772_000003|2558860772|2558902527	0.9821	0.864
SRR20746911_679	9037	25	IMGPR_plasmid_2558860880_000001|2558860880|2558907886	0.9987	0.9059
SRR20746911_698	2255	7	IMGPR_plasmid_2636415422_000005|2636415422|2636418496	0.9996	1
SRR20746911_896	8135	33	IMGPR_plasmid_2541047446_000002|2541047446|2541133048	0.9971	0.9674
SRR20746911_1939	4479	52	IMGPR_plasmid_3300053491_055444|3300053491|Ga0557493_060609	1	0.9678
SRR20746911_2588	2312	284	IMGPR_plasmid_2558860795_000002|2558860795|2558903633	0.9991	1
SRR20746911_3292	4597	44	IMGPR_plasmid_3300026337_000004|3300026337|Ga0214516_10099	0.9998	1
SRR20746912_790	3416	25	IMGPR_plasmid_640048403_000001|640048403|640048551	0.9994	0.9116
SRR20746914_92	3864	41	IMGPR_plasmid_2654587983_000004|2654587983|2654629118	1	0.9992
SRR20746914_368	3946	23	IMGPR_plasmid_3300013870_000069|3300013870|Ga0181465_102111	0.9987	1
SRR20746914_1088	2322	1	IMGPR_plasmid_2721755762_000002|2721755762|2721801426	0.9974	0.9871
SRR20746914_1166	2372	24	IMGPR_plasmid_3300029367_000043|3300029367|Ga0243974_101473	1	1
SRR20746914_2175; SRR34820976_118	2086	26	IMGPR_plasmid_2898288877_000003|2898288877|2898288993	0.999	1
SRR20746914_2355; SRR34820976_4776; SRR34821051_5378	2405	15	IMGPR_plasmid_2565956853_000006|2565956853|2566006021	0.9971	1
SRR20746914_2823	2627	1	IMGPR_plasmid_2928674800_000006|2928674800|2928674822	0.9885	0.8276
SRR20746914_4480	2127	29	IMGPR_plasmid_2051223004_000001|2051223004|umicr1445_MHC9A_contig14997	0.9995	1
SRR20746915_718	2098	11	IMGPR_plasmid_2519899777_000001|2519899777|2519959737	1	1
SRR20746915_960	2473	38	IMGPR_plasmid_3300017967_000014|3300017967|Ga0181590_10025634	0.9976	1
SRR20746915_1037	2122	102	IMGPR_plasmid_2558860101_000005|2558860101|2558860300	1	1
SRR20746915_1068	8301	53	IMGPR_plasmid_2526164709_000001|2526164709|2526185304	0.9996	1
SRR20746915_1560; SRR20746916_5172; SRR28523072_8457	4195	5	IMGPR_plasmid_2879963797_000005|2879963797|2879963799	0.9965	0.8181
SRR20746915_1584	2369	20	IMGPR_plasmid_3300044537_000024|3300044537|Ga0455766_006194	1	1
SRR20746915_1644	5899	58	IMGPR_plasmid_2526164709_000001|2526164709|2526185304	1	0.9968
SRR20746915_1731	8331	39	IMGPR_plasmid_2526164709_000001|2526164709|2526185304	0.9935	1
SRR20746915_2065	2229	13	IMGPR_plasmid_3300001919_000019|3300001919|EFB_1010104	1	1
SRR20746915_2270	4067	10	IMGPR_plasmid_2545824735_000006|2545824735|2545862896	1	1
SRR20746915_2573	2243	25	IMGPR_plasmid_2851422630_000001|2851422630|2851422634	0.9973	1
SRR20746915_3342	3342	1	IMGPR_plasmid_2721755762_000002|2721755762|2721801426	0.9997	1
SRR20746915_3355	2392	3	IMGPR_plasmid_2663763466_000001|2663763466|2663862810	0.999	0.8466
SRR20746915_3411	13837	26	IMGPR_plasmid_2541047446_000002|2541047446|2541133048	0.9986	1
SRR20746915_3425	5192	1	IMGPR_plasmid_2924337022_000008|2924337022|2924337089	0.9924	0.9908
SRR20746915_3570	3558	76	IMGPR_plasmid_2541047446_000005|2541047446|2541133052	1	1
SRR20746915_3579	5751	5	IMGPR_plasmid_3300044549_000193|3300044549|Ga0455783_00959	0.9759	0.9939
SRR20746915_4584	4171	74	IMGPR_plasmid_2526164709_000001|2526164709|2526185304	0.9998	1
SRR20746915_4645	2218	40	IMGPR_plasmid_2558860782_000006|2558860782|2558903012	0.9995	1
SRR20746915_4715	2089	10	IMGPR_plasmid_2916479636_000002|2916479636|2916479653	0.9947	1
SRR20746915_5508	2429	20	IMGPR_plasmid_2558860836_000003|2558860836|2558905422	0.9963	1
SRR20746915_6590	3094	10	IMGPR_plasmid_3300023192_000064|3300023192|Ga0255805_1001826	0.9997	0.926
SRR20746915_6995; SRR20746916_544	7635	1	IMGPR_plasmid_2924337022_000008|2924337022|2924337089	0.9831	0.9963
SRR20746915_7640	2894	6	IMGPR_plasmid_3300044534_000025|3300044534|Ga0455769_04367	0.9983	1
SRR20746915_10425	2025	34	IMGPR_plasmid_2540341119_000001|2540341119|2540348150	0.9886	1
SRR20746916_40	8452	1	IMGPR_plasmid_2924337022_000008|2924337022|2924337089	0.9898	0.9943
SRR20746916_267	3081	2	IMGPR_plasmid_2534681637_000003|2534681637|2534686910	1	0.9916
SRR20746916_523	3588	1	IMGPR_plasmid_2721755762_000002|2721755762|2721801426	0.9994	1
SRR20746916_640	2086	23	IMGPR_plasmid_2565956845_000002|2565956845|2566002800	0.9966	1
SRR20746916_837	2250	3	IMGPR_plasmid_2565956844_000011|2565956844|2566002630	1	0.984
SRR20746916_1077	2458	29	IMGPR_plasmid_2744054756_000005|2744054756|2744087912	0.9996	1
SRR20746916_1105	2583	10	IMGPR_plasmid_2545824701_000003|2545824701|2545856812	0.9988	1
SRR20746916_3056	3714	41	IMGPR_plasmid_2654587983_000004|2654587983|2654629118	0.997	0.9925
SRR20746916_3534	2871	10	IMGPR_plasmid_3300053491_036082|3300053491|Ga0557493_024962	0.9921	0.9693
SRR20746916_4894	2000	34	IMGPR_plasmid_2540341119_000001|2540341119|2540348150	0.9938	0.96
SRR20746916_7786	3522	16	IMGPR_plasmid_2545824705_000003|2545824705|2545858122	0.9994	1
SRR20746916_13832	2069	1	IMGPR_plasmid_2930942082_000003|2930942082|2930942085	0.9858	0.9865
SRR20746917_117	9335	1	IMGPR_plasmid_3300028959_000014|3300028959|Ga0169703_100510	0.9775	0.9014
SRR20746917_231	13190	11	IMGPR_plasmid_3300026368_000010|3300026368|Ga0255361_1000042	0.9804	0.8297
SRR20746917_274	2661	1	IMGPR_plasmid_2534681636_000002|2534681636|2534686879	0.9996	1
SRR20746917_460	3747	41	IMGPR_plasmid_2534681636_000023|2534681636|2534686771	0.9997	1
SRR20746917_733	2369	1	IMGPR_plasmid_2602041537_000007|2602041537|2602048511	0.9758	0.9451
SRR20746917_1273	2815	548	IMGPR_plasmid_3300029748_000009|3300029748|Ga0245205_1006220	1	0.8917
SRR20746917_1420; SRR31887305_4474; SRR28523159_7640	2414	20	IMGPR_plasmid_2898280141_000008|2898280141|2898280233	0.9975	1
SRR20746917_5014	4255	14	IMGPR_plasmid_2519899829_000008|2519899829|2519961194	0.9823	0.8115
SRR20746919_1256	2091	1	IMGPR_plasmid_2872426313_000001|2872426313|2872426314	0.9986	1
SRR20746920_95	19819	11	IMGPR_plasmid_3300014520_000038|3300014520|Ga0169862_10569	0.9785	0.8472
SRR20746920_408	2631	23	IMGPR_plasmid_2654587698_000002|2654587698|2654601054	1	1
SRR20746920_763	4652	2	IMGPR_plasmid_2885693819_000001|2885693819|2885693854	0.9769	0.8169
SRR20746921_18	13564	24	IMGPR_plasmid_2898280141_000008|2898280141|2898280233	0.986	0.8653
SRR20746921_309	2086	7	IMGPR_plasmid_2921788733_000001|2921788733|2921788740	0.9995	1
SRR20746921_434	3421	7	IMGPR_plasmid_3300044857_000050|3300044857|Ga0455791_007230	0.9992	1
SRR20746921_1240	2356	20	IMGPR_plasmid_2921770808_000002|2921770808|2921770831	1	1
SRR20746921_1383	3597	1	IMGPR_plasmid_2902656042_000007|2902656042|2902656069	0.9843	0.993
SRR20746921_1517	2347	10	IMGPR_plasmid_2898283148_000003|2898283148|2898283163	0.9958	1
SRR20746921_1960	5156	23	IMGPR_plasmid_2902662357_000004|2902662357|2902662360	0.9986	1
SRR20746921_3510	2239	5	IMGPR_plasmid_2534681637_000001|2534681637|2534686979	0.9991	1
SRR20746921_3706	2331	2	IMGPR_plasmid_2898222270_000002|2898222270|2898222272	1	0.9996
SRR20746922_123	2662	20	IMGPR_plasmid_2721755762_000001|2721755762|2721801424	1	1
SRR20746922_590	5525	22	IMGPR_plasmid_3300053491_016988|3300053491|Ga0557493_004536	0.9967	0.9984
SRR20746922_1719	7909	2	IMGPR_plasmid_2675903387_000001|2675903387|2675969955	0.9782	0.8105
SRR20746922_1764	3525	5	IMGPR_plasmid_3300028963_000001|3300028963|Ga0169719_100429	0.9828	0.9052
SRR20746922_5604	2377	61	IMGPR_plasmid_2627854259_000002|2627854259|2627928808	0.9965	0.9529
SRR20746923_595	3147	649	IMGPR_plasmid_2065487001_000092|2065487001|bke_il_soap_contig_42205	1	1
SRR20746925_209	6686	7	IMGPR_plasmid_2843937638_000005|2843937638|2843937639	0.9996	1
SRR20746925_234	6362	1	IMGPR_plasmid_2855142596_000002|2855142596|2855142620	1	1
SRR20746925_355	3117	1	IMGPR_plasmid_2855154585_000004|2855154585|2855154602	0.9635	0.9557
SRR20746925_959	2620	85	IMGPR_plasmid_2671180837_000004|2671180837|2671284638	1	1
SRR20746925_1125	2358	1	IMGPR_plasmid_2847502069_000004|2847502069|2847502070	0.996	0.947
SRR20746925_1140	9664	7	IMGPR_plasmid_2617271325_000003|2617271325|2617366477	0.9933	0.9599
SRR20746925_1634	2782	40	IMGPR_plasmid_2843937638_000005|2843937638|2843937639	0.9996	1
SRR20746925_1684	2462	59	IMGPR_plasmid_2663763382_000013|2663763382|2663854115	1	0.8993
SRR20746925_1822	2050	58	IMGPR_plasmid_2859156370_000004|2859156370|2859156372	0.9912	1
SRR20746925_1933	4446	2	IMGPR_plasmid_2865703030_000001|2865703030|2865703059	0.9998	0.9609
SRR20746925_2182	2938	52	IMGPR_plasmid_3300014946_000024|3300014946|Ga0169857_102723	1	1
SRR20746925_2571	4883	5	IMGPR_plasmid_2744054653_000002|2744054653|2744076870	1	1
SRR20746925_3841	2300	34	IMGPR_plasmid_2513237303_000002|2513237303|2513266696	0.9983	0.9996
SRR20746925_4281	2277	3	IMGPR_plasmid_2609460240_000008|2609460240|2609549843	0.9767	0.8296
SRR20746925_6048	2019	62	IMGPR_plasmid_2850683261_000004|2850683261|2850683262	1	0.8252
SRR20746925_6122	2778	11	IMGPR_plasmid_2744054742_000020|2744054742|2744087279	1	1
SRR20746925_6282	2186	47	IMGPR_plasmid_2551306386_000015|2551306386|2551388272	1	1
SRR20746925_6924	2156	25	IMGPR_plasmid_2684623222_000002|2684623222|2684693378	0.9949	0.9921
SRR20746925_7168	2087	2	IMGPR_plasmid_2925417850_000001|2925417850|2925417854	1	1
SRR20746925_11918	2477	14	IMGPR_plasmid_2534682039_000006|2534682039|2534779407	1	1
SRR20746926_83	11035	5	IMGPR_plasmid_2617271325_000003|2617271325|2617366477	0.9923	0.9676
SRR20746926_451; SRR25395321_398	2158	76	IMGPR_plasmid_2663763382_000013|2663763382|2663854115	1	1
SRR20746926_550	3409	2	IMGPR_plasmid_3300044557_000261|3300044557|Ga0455790_000423	0.9997	1
SRR20746926_645	5804	29	IMGPR_plasmid_2874281049_000007|2874281049|2874281082	0.9932	0.8361
SRR20746926_2171	5347	2	IMGPR_plasmid_3300044557_000261|3300044557|Ga0455790_000423	0.9994	1
SRR20746926_3753	2625	6	IMGPR_plasmid_2847502069_000002|2847502069|2847502075	0.9978	0.8556
SRR20746927_343	2885	22	IMGPR_plasmid_2534682335_000001|2534682335|2534822458	1	1
SRR20746927_673	2490	1	IMGPR_plasmid_642914132_000001|642914132|642914224	0.9942	0.9727
SRR20746927_1202	2246	3	IMGPR_plasmid_2920962495_000004|2920962495|2920962613	0.9996	1
SRR20746927_1238	2947	105	IMGPR_plasmid_3300029009_000034|3300029009|Ga0169675_101441	1	1
SRR20746927_1648	4463	2	IMGPR_plasmid_2718217761_000006|2718217761|2718227907	0.963	0.8122
SRR20746927_2898	3421	10	IMGPR_plasmid_2924334030_000001|2924334030|2924334195	0.9991	1
SRR20746927_3180	2103	27	IMGPR_plasmid_2505119026_000004|2505119026|2505169633	0.9848	1
SRR20746927_6862	2127	26	IMGPR_plasmid_2902650027_000005|2902650027|2902650054	0.9991	1
SRR20746927_7072	2115	1	IMGPR_plasmid_3300039343_000004|3300039343|Ga0169260_0149	0.9983	0.8473
SRR20746927_9933	3171	30	IMGPR_plasmid_2565956841_000010|2565956841|2566001860	0.9994	1
SRR20746928_163	15524	1	IMGPR_plasmid_2924337022_000008|2924337022|2924337089	0.9864	0.9811
SRR20746928_297	3533	23	IMGPR_plasmid_640048403_000001|640048403|640048551	0.9994	0.9125
SRR20746928_1375	3250	1	IMGPR_plasmid_2930942082_000003|2930942082|2930942085	0.9833	0.884
SRR20746928_1698	3193	1	IMGPR_plasmid_2924337022_000008|2924337022|2924337089	0.9862	1
SRR20746928_4316	3220	6	IMGPR_plasmid_3300044857_000050|3300044857|Ga0455791_007230	0.9984	0.9699
SRR20746928_4345; SRR28523064_19863	2226	26	IMGPR_plasmid_2519899845_000002|2519899845|2519962006	0.9996	1
SRR20746928_12431	2090	1	IMGPR_plasmid_2855138061_000003|2855138061|2855138067	0.993	0.8249
SRR20746928_12793	2046	39	IMGPR_plasmid_2540341119_000001|2540341119|2540348150	0.9976	1
SRR20746929_993	3027	2	IMGPR_plasmid_2865703030_000001|2865703030|2865703059	0.9997	1
SRR20746929_1904	3670	15	IMGPR_plasmid_2545824705_000003|2545824705|2545858122	0.9995	1
SRR20746929_2073	4713	12	IMGPR_plasmid_2510065090_000005|2510065090|2510068259	0.997	1
SRR20746929_2113; SRR25395331_6404; SRR25395332_13761	2508	10	IMGPR_plasmid_3300053491_036082|3300053491|Ga0557493_024962	1	1
SRR20746929_2558	2222	1	IMGPR_plasmid_2900923716_000001|2900923716|2900923718	0.9985	0.9005
SRR20746929_4586	2033	29	IMGPR_plasmid_2654587983_000002|2654587983|2654629117	0.998	1
SRR20746929_4704	2598	1	IMGPR_plasmid_2563366599_000001|2563366599|2563370039	0.9981	1
SRR20746929_7744	2619	4	IMGPR_plasmid_2930952626_000002|2930952626|2930952628	0.9996	1
SRR20746929_8723	2417	5	IMGPR_plasmid_2881705999_000002|2881705999|2881706068	0.9724	1
SRR20746929_9573	4896	5	IMGPR_plasmid_3300039334_000017|3300039334|Ga0169603_0148	0.9996	1
SRR20746929_22357	2262	1	IMGPR_plasmid_2563366583_000009|2563366583|2563370003	0.9969	0.9836
SRR20746930_1878	4960	2	IMGPR_plasmid_2865703030_000001|2865703030|2865703059	1	1
SRR20746930_2476	4740	1	IMGPR_plasmid_2921742460_000003|2921742460|2921742502	1	1
SRR20746930_2732	2446	19	IMGPR_plasmid_2537562010_000005|2537562010|2537616529	0.9967	0.879
SRR20746930_3913	6842	8	IMGPR_plasmid_3300006988_000087|3300006988|Ga0098064_100324	0.9676	0.9519
SRR20746930_5077	2054	11	IMGPR_plasmid_3300022693_000063|3300022693|Ga0247392_1000694	0.9951	1
SRR20746930_5312	2758	12	IMGPR_plasmid_3300022693_000248|3300022693|Ga0247392_1002359	0.9967	1
SRR20746930_6714	2083	46	IMGPR_plasmid_2574179783_000005|2574179783|2574187695	0.9891	0.9222
SRR20746930_7652	3803	12	IMGPR_plasmid_2898196774_000003|2898196774|2898196903	1	1
SRR20746930_8223	2336	1	IMGPR_plasmid_2937469594_000002|2937469594|2937469659	0.9944	0.9983
SRR20746930_10350	2252	22	IMGPR_plasmid_3300002951_000003|3300002951|JGI26052J44787_1000229	0.9889	0.8006
SRR20746930_13577	4546	9	IMGPR_plasmid_3300022693_000248|3300022693|Ga0247392_1002359	0.9982	1
SRR20746930_15962	2201	12	IMGPR_plasmid_3300000405_000052|3300000405|LV_Brine_h2_0102DRAFT_1001039	1	1
SRR20746930_17484	2621	7	IMGPR_plasmid_3300020473_000023|3300020473|Ga0211625_10019917	0.985	0.8123
SRR20746930_31528	2311	1	IMGPR_plasmid_3300053491_055031|3300053491|Ga0557493_026214	0.9964	0.9662
SRR20746933_173; SRR28523167_97844	2654	1	IMGPR_plasmid_3300043426_000093|3300043426|Ga0451745_0009524	0.9843	0.838
SRR20746933_2022	3250	2	IMGPR_plasmid_2865703030_000001|2865703030|2865703059	1	1
SRR20746933_2990	3344	55	IMGPR_plasmid_640048403_000001|640048403|640048551	0.9993	0.9097
SRR20746934_1044	2589	20	IMGPR_plasmid_2902656042_000007|2902656042|2902656069	0.9954	1
SRR20746934_1272	2442	1	IMGPR_plasmid_2902656042_000001|2902656042|2902656068	0.9984	0.9959
SRR20746934_2824	2876	10	IMGPR_plasmid_2898283148_000003|2898283148|2898283163	0.999	1
SRR20746936_42	2775	45	IMGPR_plasmid_2874264601_000004|2874264601|2874264603	1	0.9971
SRR20746936_141	2249	16	IMGPR_plasmid_3300011955_000016|3300011955|Ga0120933_100463	0.999	0.9226
SRR20746936_476; SRR20746938_477; SRR25395253_5607	3878	41	IMGPR_plasmid_2654587983_000004|2654587983|2654629118	0.9997	1
SRR20746936_627	7278	1	IMGPR_plasmid_2878859736_000011|2878859736|2878859781	0.9971	0.9962
SRR20746936_656; SRR28523119_1358	4949	6	IMGPR_plasmid_2874264601_000004|2874264601|2874264603	1	1
SRR20746936_1249	5158	4	IMGPR_plasmid_3300044973_000162|3300044973|Ga0455800_0004415	0.9938	0.809
SRR20746936_1277	6299	1	IMGPR_plasmid_2898199710_000001|2898199710|2898199712	0.9992	1
SRR20746936_1342	2201	56	IMGPR_plasmid_2905618008_000007|2905618008|2905618126	0.9991	1
SRR20746936_1402	2662	10	IMGPR_plasmid_2898283148_000003|2898283148|2898283163	0.9992	1
SRR20746936_1533	2627	2	IMGPR_plasmid_2534681637_000009|2534681637|2534686946	0.9996	0.9303
SRR20746936_1592	5569	1	IMGPR_plasmid_2850683261_000004|2850683261|2850683262	0.9989	1
SRR20746936_1972	3960	1	IMGPR_plasmid_3300029254_000012|3300029254|Ga0168700_1001524	0.9946	0.9384
SRR20746936_2245	2015	3	IMGPR_plasmid_2902656042_000006|2902656042|2902656176	0.999	1
SRR20746936_2248	2954	1	IMGPR_plasmid_2871613659_000005|2871613659|2871613662	1	1
SRR20746936_2410	2622	25	IMGPR_plasmid_2700989130_000013|2700989130|2701003179	0.9996	0.8715
SRR20746936_2582	2707	2	IMGPR_plasmid_640048391_000001|640048391|640048392	0.9982	1
SRR20746936_2742; SRR25395136_3679; SRR25395137_431; SRR25395223_917	4225	4	IMGPR_plasmid_2847504907_000006|2847504907|2847504910	0.9998	1
SRR20746936_3152	8398	2	IMGPR_plasmid_3300043933_000061|3300043933|Ga0455776_00599	0.9878	0.9675
SRR20746936_3340	2000	5	IMGPR_plasmid_2905618008_000013|2905618008|2905618029	1	1
SRR20746936_4457	2219	1	IMGPR_plasmid_2898280141_000008|2898280141|2898280233	0.9973	0.9896
SRR20746936_6266	4067	7	IMGPR_plasmid_3300053491_027459|3300053491|Ga0557493_057320	0.9953	1
SRR20746936_6964; SRR28523102_9739; SRR28523187_6307	2061	26	IMGPR_plasmid_2898288877_000003|2898288877|2898288993	1	1
SRR20746937_0	9864	14	IMGPR_plasmid_2921788733_000001|2921788733|2921788740	1	1
SRR20746937_60	13973	4	IMGPR_plasmid_2855138061_000003|2855138061|2855138067	1	1
SRR20746937_542	4754	2	IMGPR_plasmid_2855138061_000003|2855138061|2855138067	1	1
SRR20746937_1121	2244	26	IMGPR_plasmid_2898288877_000003|2898288877|2898288993	1	1
SRR20746937_1231	10856	1	IMGPR_plasmid_2924337022_000008|2924337022|2924337089	0.9831	1
SRR20746937_1299	4009	1	IMGPR_plasmid_2922788421_000002|2922788421|2922788425	0.9973	0.9085
SRR20746937_1377	11701	6	IMGPR_plasmid_2898234695_000003|2898234695|2898234696	0.9911	0.9768
SRR20746937_1856	2875	35	IMGPR_plasmid_2869487239_000002|2869487239|2869487287	1	1
SRR20746937_2076	4480	52	IMGPR_plasmid_3300014946_000024|3300014946|Ga0169857_102723	1	1
SRR20746937_2285	2216	139	IMGPR_plasmid_2869481350_000007|2869481350|2869481360	0.9995	1
SRR20746937_2306	2260	11	IMGPR_plasmid_2519899777_000001|2519899777|2519959737	1	0.9442
SRR20746937_2568	4621	3	IMGPR_plasmid_2855138061_000003|2855138061|2855138067	1	1
SRR20746937_8664	2407	20	IMGPR_plasmid_2898280141_000008|2898280141|2898280233	0.9958	1
SRR20746937_12989	4073	10	IMGPR_plasmid_2563366599_000001|2563366599|2563370039	1	0.9929
SRR20746938_1462	2292	12	IMGPR_plasmid_2898288877_000002|2898288877|2898288989	0.9978	1
SRR20746938_1843; SRR34820982_9979	4059	10	IMGPR_plasmid_2898234695_000004|2898234695|2898234700	0.9995	0.9793
SRR20746938_2044	2686	3	IMGPR_plasmid_2937321837_000001|2937321837|2937321895	0.9992	0.9836
SRR20746938_2376	2925	1	IMGPR_plasmid_2721755762_000002|2721755762|2721801426	0.9997	1
SRR20746938_2744	2280	20	IMGPR_plasmid_2902656042_000007|2902656042|2902656069	0.9965	1
SRR20746938_2800; SRR31887165_5437	5154	23	IMGPR_plasmid_2902662357_000004|2902662357|2902662360	0.9998	1
SRR20746938_2931	2558	1	IMGPR_plasmid_3300044534_000259|3300044534|Ga0455769_01965	0.974	0.9578
SRR20746938_3998	2207	68	IMGPR_plasmid_2881571838_000001|2881571838|2881571854	0.9972	0.8115
SRR20746938_4148	2134	24	IMGPR_plasmid_2902643884_000008|2902643884|2902643895	0.9986	1
SRR20746938_4261; SRR31887162_3998	2045	18	IMGPR_plasmid_2898283148_000003|2898283148|2898283163	0.9942	1
SRR20746938_5497; SRR31887328_15708	2203	5	IMGPR_plasmid_2924313347_000007|2924313347|2924313365	1	1
SRR20746938_6625; SRR28523074_186356; SRR31887331_10707	2362	1	IMGPR_plasmid_2554235316_000006|2554235316|2554308837	0.9985	0.8522
SRR20746939_106	2532	45	IMGPR_plasmid_2847504907_000002|2847504907|2847504914	0.9992	1
SRR20746939_458	11344	2	IMGPR_plasmid_3300044857_000121|3300044857|Ga0455791_000246	0.9959	0.9988
SRR20746939_461	2671	3	IMGPR_plasmid_3300023494_000154|3300023494|Ga0257057_101427	1	1
SRR20746939_806	2423	24	IMGPR_plasmid_2627853688_000018|2627853688|2627880331	1	1
SRR20746939_1696	2173	2	IMGPR_plasmid_2898222270_000002|2898222270|2898222272	1	1
SRR20746939_2184	2392	3	IMGPR_plasmid_2905593939_000005|2905593939|2905593983	0.9992	1
SRR20746939_2249	4293	5	IMGPR_plasmid_2519899624_000005|2519899624|2519937533	0.9998	1
SRR20746939_2375	2867	1	IMGPR_plasmid_2667527909_000003|2667527909|2667587127	0.9976	0.8671
SRR20746939_3280	2309	25	IMGPR_plasmid_2791355504_000004|2791355504|2791417923	0.997	0.8601
SRR20746939_3790; SRR25394996_22553; SRR25395251_20980; SRR25395253_22645; SRR25395254_24217	4306	12	IMGPR_plasmid_2660238108_000001|2660238108|2660263756	1	1
SRR20746939_4087	3473	2	IMGPR_plasmid_3300045600_000015|3300045600|Ga0455793_000415	0.9988	0.9263
SRR20746939_4623	3292	1	IMGPR_plasmid_2740892491_000002|2740892491|2740989181	1	1
SRR20746939_5878	3406	17	IMGPR_plasmid_3300013216_000002|3300013216|Ga0118281_100518	1	1
SRR20746939_5914	4540	8	IMGPR_plasmid_2617271325_000003|2617271325|2617366477	0.9943	1
SRR20746939_6211	2228	2	IMGPR_plasmid_2703718605_000001|2703718605|2703718865	0.989	0.9425
SRR20746939_6491	2787	1	IMGPR_plasmid_3300009996_000022|3300009996|Ga0131955_11297	1	1
SRR20746939_6691; SRR20746968_10574	2924	1	IMGPR_plasmid_2721755762_000002|2721755762|2721801426	0.9997	1
SRR20746939_7276	3023	17	IMGPR_plasmid_2859159006_000002|2859159006|2859159007	1	1
SRR20746939_12148	2642	5	IMGPR_plasmid_2907576769_000003|2907576769|2907576770	0.9981	0.9746
SRR20746939_17092	2875	3	IMGPR_plasmid_2636415422_000001|2636415422|2636418490	0.9885	1
SRR20746939_17699	2742	2	IMGPR_plasmid_3300044857_000121|3300044857|Ga0455791_000246	0.9956	0.9938
SRR20746939_17758	2178	9	IMGPR_plasmid_3300043433_000069|3300043433|Ga0451758_0003399	0.9921	0.8756
SRR20746939_21432	2928	2	IMGPR_plasmid_2876491389_000002|2876491389|2876491417	0.99	0.8204
SRR20746939_29796	2022	4	IMGPR_plasmid_2791355504_000004|2791355504|2791417923	0.999	1
SRR20746939_38410	2577	29	IMGPR_plasmid_2724679098_000001|2724679098|2724706968	0.9988	0.9891
SRR20746940_22	2576	45	IMGPR_plasmid_2859145179_000002|2859145179|2859145387	1	0.9996
SRR20746940_420	2305	10	IMGPR_plasmid_2869481350_000004|2869481350|2869481387	0.9961	0.99
SRR20746940_829	3667	14	IMGPR_plasmid_2645727915_000001|2645727915|2645768261	1	1
SRR20746940_923	3069	10	IMGPR_plasmid_3300018970_000046|3300018970|Ga0193417_10000104	0.9974	1
SRR20746940_1017	6694	7	IMGPR_plasmid_2843937638_000005|2843937638|2843937639	0.9991	1
SRR20746940_1106	2093	53	IMGPR_plasmid_2660238689_000004|2660238689|2660335548	0.9927	0.9842
SRR20746940_1508	2694	86	IMGPR_plasmid_2859145179_000003|2859145179|2859145384	0.9985	1
SRR20746940_1906	2157	76	IMGPR_plasmid_2871608556_000006|2871608556|2871608571	1	0.9991
SRR20746940_2085; SRR25394917_2498; SRR25394919_6752; SRR25395122_16847; SRR25395201_10787; SRR25395202_7050; SRR25395215_637; SRR25395216_11687; SRR25395217_1145; SRR28523110_2908	2221	40	IMGPR_plasmid_2855146491_000001|2855146491|2855146519	0.9995	1
SRR20746940_2573	2154	4	IMGPR_plasmid_2869420657_000014|2869420657|2869420695	1	1
SRR20746940_4604	2118	4	IMGPR_plasmid_2847504907_000006|2847504907|2847504910	0.9986	1
SRR20746940_5852	4542	2	IMGPR_plasmid_2869481350_000014|2869481350|2869481368	0.99	0.9249
SRR20746941_10	3890	48	IMGPR_plasmid_3300053491_055444|3300053491|Ga0557493_060609	1	0.8373
SRR20746945_39	3704	47	IMGPR_plasmid_2660238689_000004|2660238689|2660335548	0.9995	1
SRR20746945_1246	2103	1	IMGPR_plasmid_2875199372_000003|2875199372|2875199374	0.9969	0.9149
SRR20746945_1281	2905	1	IMGPR_plasmid_2667527909_000003|2667527909|2667587127	0.9976	0.8716
SRR20746945_1573	3024	2	IMGPR_plasmid_640048395_000001|640048395|640048517	1	1
SRR20746945_1776	4731	8	IMGPR_plasmid_2545824698_000006|2545824698|2545854238	0.9992	1
SRR20746945_2981	2073	18	IMGPR_plasmid_2898283148_000003|2898283148|2898283163	0.9976	1
SRR20746945_2991	2649	135	IMGPR_plasmid_2878859736_000007|2878859736|2878859871	0.9881	0.9868
SRR20746945_3654	2239	40	IMGPR_plasmid_2869489715_000001|2869489715|2869489841	0.9991	1
SRR20746945_4665; SRR31887217_6327	2061	26	IMGPR_plasmid_2565956845_000002|2565956845|2566002800	0.9995	1
SRR20746945_5820	2596	29	IMGPR_plasmid_2744054756_000005|2744054756|2744087912	0.9992	0.9977
SRR20746945_8868	2685	10	IMGPR_plasmid_3300053491_036082|3300053491|Ga0557493_024962	1	1
SRR20746945_9593	2202	92	IMGPR_plasmid_2617271325_000004|2617271325|2617366497	1	1
SRR20746945_10203	2544	3	IMGPR_plasmid_2905593939_000005|2905593939|2905593983	0.9882	0.9961
SRR20746946_126	4384	14	IMGPR_plasmid_2902656042_000007|2902656042|2902656069	0.9824	0.9432
SRR20746946_890	12298	31	IMGPR_plasmid_2902643884_000008|2902643884|2902643895	0.9844	0.8779
SRR20746946_924	2111	11	IMGPR_plasmid_2519899777_000001|2519899777|2519959737	1	1
SRR20746946_1199	2077	10	IMGPR_plasmid_2519899777_000001|2519899777|2519959737	0.9981	1
SRR20746946_1291; SRR28523187_4509	2017	3	IMGPR_plasmid_2902653069_000002|2902653069|2902653084	1	1
SRR20746946_1396	2051	19	IMGPR_plasmid_2898283148_000003|2898283148|2898283163	0.9995	1
SRR20746946_1518	3115	1	IMGPR_plasmid_2554235212_000005|2554235212|2554288353	0.9972	0.8003
SRR20746946_2106; SRR28523249_407	2234	29	IMGPR_plasmid_2051223004_000001|2051223004|umicr1445_MHC9A_contig14997	1	1
SRR20746946_3562	3392	1	IMGPR_plasmid_2667527909_000003|2667527909|2667587127	0.9977	0.888
SRR20746946_3598	2795	18	IMGPR_plasmid_2660237987_000001|2660237987|2660246067	0.9925	1
SRR20746946_4021	2269	26	IMGPR_plasmid_2898288877_000003|2898288877|2898288993	0.9996	1
SRR20746946_6813	2045	3	IMGPR_plasmid_2636415422_000001|2636415422|2636418490	0.9868	1
SRR20746947_1871	2176	15	IMGPR_plasmid_2519899845_000002|2519899845|2519962006	1	1
SRR20746947_3155	5610	1	IMGPR_plasmid_2700989138_000001|2700989138|2701003698	0.9978	0.9779
SRR20746947_3175	3982	23	IMGPR_plasmid_2902677398_000001|2902677398|2902677413	0.9977	0.9985
SRR20746947_3193	2440	1	IMGPR_plasmid_641736171_000001|641736171|641783084	0.991	0.9102
SRR20746947_3338	3049	5	IMGPR_plasmid_3300039343_000009|3300039343|Ga0169260_0073	0.9944	1
SRR20746947_4213	2220	5	IMGPR_plasmid_2876486691_000002|2876486691|2876486703	1	1
SRR20746947_5830	3045	1	IMGPR_plasmid_3300029796_000027|3300029796|Ga0243875_1009561	0.9888	0.8788
SRR20746948_111	20063	1	IMGPR_plasmid_2898199710_000001|2898199710|2898199712	0.9962	0.9991
SRR20746948_653	2678	10	IMGPR_plasmid_2924343080_000010|2924343080|2924343198	0.9947	0.9907
SRR20746948_1054	2208	98	IMGPR_plasmid_2534682039_000003|2534682039|2534779374	0.9898	0.9361
SRR20746948_1368	2227	55	IMGPR_plasmid_2905618008_000007|2905618008|2905618126	0.9995	0.9865
SRR20746948_1546	2261	41	IMGPR_plasmid_2534681637_000007|2534681637|2534686983	0.9996	1
SRR20746948_1706	3524	16	IMGPR_plasmid_2545824698_000006|2545824698|2545854238	0.9983	1
SRR20746948_1768	2421	4	IMGPR_plasmid_3300044537_000025|3300044537|Ga0455766_005057	0.9811	0.8521
SRR20746948_1835	3420	10	IMGPR_plasmid_3300044857_000050|3300044857|Ga0455791_007230	0.9992	0.9927
SRR20746948_2689	2938	1	IMGPR_plasmid_2721755762_000002|2721755762|2721801426	0.9993	1
SRR20746948_4090	2165	1	IMGPR_plasmid_2700989271_000002|2700989271|2701023865	0.9958	0.994
SRR20746948_4406	2189	93	IMGPR_plasmid_2847478354_000002|2847478354|2847478359	0.9972	0.9703
SRR20746948_6502; SRR20746966_2094; SRR25934541_347; SRR28523071_9178; SRR28523096_58939; SRR31887190_3928; SRR31887261_5418	3405	2	IMGPR_plasmid_2905633574_000009|2905633574|2905633717	0.9925	0.9794
SRR20746950_83; SRR25394976_5814; SRR25395110_1711; SRR25395321_3264; SRR25395416_14705; SRR28523253_28756; SRR28523160_1854	12948	7	IMGPR_plasmid_2850683261_000003|2850683261|2850683265	0.9887	0.9618
SRR20746950_117	2122	19	IMGPR_plasmid_2902640817_000002|2902640817|2902640955	0.9991	1
SRR20746950_1212	2425	43	IMGPR_plasmid_2816332334_000001|2816332334|2816342776	0.9975	0.9893
SRR20746950_1873; SRR25394949_86; SRR25395004_40614; SRR25395262_9217; SRR25395378_34961; SRR25395379_899; SRR25395380_7537; SRR25395413_1370; SRR25395426_127500; SRR34820989_3975	2252	17	IMGPR_plasmid_2636415750_000002|2636415750|2636464801	0.9996	1
SRR20746950_2154	3958	54	IMGPR_plasmid_3300029088_000021|3300029088|Ga0169204_100555	0.9888	0.9952
SRR20746950_3066	3039	5	IMGPR_plasmid_2902640817_000005|2902640817|2902640831	0.9951	0.9454
SRR20746950_3394; SRR23929268_7436; SRR28523231_1227	2693	11	IMGPR_plasmid_2718217761_000004|2718217761|2718227904	0.9848	0.9688
SRR20746950_4537	2308	5	IMGPR_plasmid_2925444652_000001|2925444652|2925444654	0.9911	0.8795
SRR20746950_4681	3205	10	IMGPR_plasmid_2816332347_000002|2816332347|2816342837	0.9892	0.8983
SRR20746950_5391; SRR25395087_492; SRR25395095_33036; SRR25395096_31863; SRR25395097_19400; SRR25395351_8741; SRR25395394_2167; SRR25395395_7181; SRR25395396_3570; SRR25395397_3477; SRR25395431_613; SRR25395433_12921; SRR25395434_63803	2228	7	IMGPR_plasmid_3300044549_000059|3300044549|Ga0455783_02389	0.9969	1
SRR20746950_6004; SRR25394814_624	2204	2	IMGPR_plasmid_2874270024_000003|2874270024|2874270028	0.9989	0.8076
SRR20746951_51	9973	14	IMGPR_plasmid_2724678962_000003|2724678962|2724686340	1	1
SRR20746951_156; SRR28523069_8815; SRR31887193_9291; SRR34821019_3272	2139	15	IMGPR_plasmid_2843937638_000005|2843937638|2843937639	0.9995	1
