## Supplementary Table 4 for "PLATE: a global atlas of food metaplasmidomes" (part 17 of 20)

### Sheet: IMGPR (continued)
rPLATE Contigs	Contig Length (bp)	Matching Targets	Best Target	Best Identity	Best Query Coverage
SRR20746951_537; SRR25394850_663; SRR25394862_1138; SRR25394863_727; SRR25395034_1075; SRR25395035_969; SRR25395070_316; SRR25395082_189; SRR25395083_815; SRR25395151_545; SRR25395152_1180; SRR25395154_256; SRR25395160_2218; SRR25395161_2387; SRR25395162_134; SRR25395164_1091; SRR25395166_1051; SRR25395167_878; SRR25395169_21; SRR28523286_6303	23195	6	IMGPR_plasmid_2724679744_000002|2724679744|2724809218	1	1
SRR20746951_604	3236	2	IMGPR_plasmid_2871613659_000006|2871613659|2871613661	1	1
SRR20746951_794	4351	21	IMGPR_plasmid_2540341119_000001|2540341119|2540348150	1	1
SRR20746951_1155	4970	7	IMGPR_plasmid_2724678962_000003|2724678962|2724686340	1	1
SRR20746951_1637	2272	7	IMGPR_plasmid_3300018748_000020|3300018748|Ga0193416_1001479	1	0.9842
SRR20746951_2246	2184	53	IMGPR_plasmid_3300018748_000003|3300018748|Ga0193416_1000847	1	0.9025
SRR20746951_2870; SRR25394788_835; SRR25394853_989; SRR25394854_598; SRR25394861_2168; SRR25394863_5534; SRR25394869_5612; SRR25395034_1289; SRR25395060_1483; SRR25395070_967; SRR25395071_1355; SRR25395146_1935; SRR25395147_5056; SRR25395151_2892; SRR25395153_1745; SRR25395154_573; SRR25395156_7803; SRR25395160_9662; SRR25395161_24157; SRR25395162_3135; SRR25395165_617; SRR25395166_2537; SRR25395305_1263; SRR25395311_142; SRR25395315_1026; SRR28523264_2230; SRR28523286_4277	4002	12	IMGPR_plasmid_2540341119_000001|2540341119|2540348150	1	1
SRR20746951_3336	2763	3	IMGPR_plasmid_2724678962_000003|2724678962|2724686340	1	1
SRR20746951_3548	4327	10	IMGPR_plasmid_2540341119_000001|2540341119|2540348150	1	0.9928
SRR20746951_3945	2416	1	IMGPR_plasmid_2654587983_000004|2654587983|2654629118	0.9938	1
SRR20746952_254	2756	85	IMGPR_plasmid_2639762739_000009|2639762739|2639788093	0.9985	0.9764
SRR20746952_265	2024	62	IMGPR_plasmid_2850683261_000004|2850683261|2850683262	0.9994	0.8256
SRR20746952_323	3062	23	IMGPR_plasmid_2898234695_000003|2898234695|2898234696	1	1
SRR20746952_371	6125	11	IMGPR_plasmid_2636415422_000005|2636415422|2636418496	1	1
SRR20746952_1065	3844	6	IMGPR_plasmid_2636415422_000005|2636415422|2636418496	0.9997	1
SRR20746952_1439	2293	8	IMGPR_plasmid_2876486691_000002|2876486691|2876486703	0.9991	1
SRR20746952_1547	2650	20	IMGPR_plasmid_2636415422_000005|2636415422|2636418496	1	1
SRR20746952_1563	2829	22	IMGPR_plasmid_2859151003_000004|2859151003|2859151442	1	0.8501
SRR20746952_1901	3001	115	IMGPR_plasmid_3300029796_000007|3300029796|Ga0243875_1004846	0.9916	0.9503
SRR20746952_4062	2325	2	IMGPR_plasmid_2565956838_000001|2565956838|2566001399	0.9971	0.8989
SRR20746952_4553	2237	1	IMGPR_plasmid_2878843753_000003|2878843753|2878843808	0.9991	0.9866
SRR20746953_76	13731	15	IMGPR_plasmid_2519899845_000008|2519899845|2519961953	0.9996	1
SRR20746953_524	3564	4	IMGPR_plasmid_2695420765_000001|2695420765|2695478817	0.9798	0.8735
SRR20746953_896	3700	5	IMGPR_plasmid_2879963797_000005|2879963797|2879963799	0.9965	0.9276
SRR20746953_1385	4548	19	IMGPR_plasmid_2898219036_000003|2898219036|2898219100	0.9998	1
SRR20746953_1530	3622	1	IMGPR_plasmid_3300053491_042867|3300053491|Ga0557493_098002	0.9961	0.9981
SRR20746953_1973	2281	42	IMGPR_plasmid_2534682335_000005|2534682335|2534822416	1	1
SRR20746953_2129	2231	2	IMGPR_plasmid_2721755754_000002|2721755754|2721801407	0.9895	0.8068
SRR20746953_3866	2281	1	IMGPR_plasmid_2912320959_000001|2912320959|2912320964	0.9987	1
SRR20746954_332	3048	1	IMGPR_plasmid_3300011614_000013|3300011614|Ga0121078_100224	0.9579	0.8186
SRR20746954_744; SRR28523237_22921; SRR31887246_5156	19417	14	IMGPR_plasmid_2898219036_000003|2898219036|2898219100	0.9997	1
SRR20746954_1260	5669	2	IMGPR_plasmid_2513237369_000002|2513237369|2513276019	0.9757	0.8402
SRR20746954_2907	3948	5	IMGPR_plasmid_2879963797_000005|2879963797|2879963799	0.9965	0.8693
SRR20746954_4735	3141	3	IMGPR_plasmid_2921791883_000004|2921791883|2921791922	0.9972	0.9102
SRR20746955_204	19356	14	IMGPR_plasmid_2898219036_000003|2898219036|2898219100	0.9997	1
SRR20746955_1425	2786	8	IMGPR_plasmid_3300053491_058245|3300053491|Ga0557493_022828	0.9996	0.8568
SRR20746955_1599; SRR28523071_5321	2669	22	IMGPR_plasmid_2937282990_000001|2937282990|2937283060	0.9993	1
SRR20746955_3150	2213	1	IMGPR_plasmid_3300053491_004502|3300053491|Ga0557493_098615	0.9995	1
SRR20746955_3406	2973	4	IMGPR_plasmid_3300053491_034501|3300053491|Ga0557493_070963	1	1
SRR20746956_105	2754	8	IMGPR_plasmid_645047356_000001|645047356|645047333	0.9991	0.8489
SRR20746956_112	2333	26	IMGPR_plasmid_2902640817_000012|2902640817|2902640936	1	1
SRR20746956_185	3102	1	IMGPR_plasmid_2609460240_000002|2609460240|2609549826	0.9925	0.9429
SRR20746956_257	4275	7	IMGPR_plasmid_3300026366_000005|3300026366|Ga0255362_1000116	0.9863	0.923
SRR20746956_689; SRR28523072_5449; SRR34821077_1406	3564	19	IMGPR_plasmid_2806311040_000005|2806311040|2806382184	1	1
SRR20746956_2328	2743	5	IMGPR_plasmid_2898196774_000001|2898196774|2898196849	1	1
SRR20746957_39	2875	15	IMGPR_plasmid_2851419669_000001|2851419669|2851419670	0.9996	0.9753
SRR20746957_173	2496	55	IMGPR_plasmid_2791355363_000003|2791355363|2791392540	1	1
SRR20746957_287	2785	2	IMGPR_plasmid_2565956819_000006|2565956819|2565996647	0.9993	0.9957
SRR20746957_1679	2761	23	IMGPR_plasmid_2534682335_000001|2534682335|2534822458	1	0.9989
SRR20746957_1728	2446	3	IMGPR_plasmid_2928635777_000012|2928635777|2928635870	0.9988	1
SRR20746957_2323	18587	14	IMGPR_plasmid_2898219036_000003|2898219036|2898219100	0.9998	1
SRR20746957_3457	2997	19	IMGPR_plasmid_2806311040_000005|2806311040|2806382184	1	1
SRR20746957_3758	4597	10	IMGPR_plasmid_3300044857_000009|3300044857|Ga0455791_003616	1	1
SRR20746957_5006	2650	20	IMGPR_plasmid_2721755762_000001|2721755762|2721801424	0.9996	1
SRR20746957_5950	2333	1	IMGPR_plasmid_3300044534_000259|3300044534|Ga0455769_01965	0.9777	0.9383
SRR20746958_358	6723	1	IMGPR_plasmid_2924337022_000008|2924337022|2924337089	0.9924	1
SRR20746958_441	2776	8	IMGPR_plasmid_2740892537_000003|2740892537|2740996466	0.9975	1
SRR20746958_750	3514	1	IMGPR_plasmid_2924337022_000008|2924337022|2924337089	0.9963	1
SRR20746958_1044	5975	37	IMGPR_plasmid_2847502069_000006|2847502069|2847502071	0.9992	0.9995
SRR20746958_2951	2247	3	IMGPR_plasmid_3300028971_000045|3300028971|Ga0169751_100999	0.9771	0.9724
SRR20746958_3204	3317	10	IMGPR_plasmid_2545824701_000003|2545824701|2545856812	0.997	1
SRR20746958_3653	2890	12	IMGPR_plasmid_3300043932_000043|3300043932|Ga0455770_00990	0.9807	0.9488
SRR20746958_4804	2513	41	IMGPR_plasmid_2565956850_000006|2565956850|2566004849	0.998	1
SRR20746958_5467	3069	5	IMGPR_plasmid_2860551623_000006|2860551623|2860551625	0.9993	0.9827
SRR20746958_6421	2032	10	IMGPR_plasmid_2519899793_000001|2519899793|2519960344	0.9985	0.9847
SRR20746958_6995	2901	138	IMGPR_plasmid_3300029796_000007|3300029796|Ga0243875_1004846	0.9896	0.9307
SRR20746958_15390	2180	40	IMGPR_plasmid_2869489715_000001|2869489715|2869489841	1	1
SRR20746959_128	2602	21	IMGPR_plasmid_3300029400_000035|3300029400|Ga0243781_101288	1	1
SRR20746959_598	2080	10	IMGPR_plasmid_2519899793_000001|2519899793|2519960344	0.9981	1
SRR20746959_602	6263	1	IMGPR_plasmid_2930942082_000003|2930942082|2930942085	0.9817	0.8367
SRR20746959_784	2330	35	IMGPR_plasmid_2921788733_000011|2921788733|2921788862	0.9898	0.8429
SRR20746959_1424	2644	10	IMGPR_plasmid_2859151003_000005|2859151003|2859151038	0.9996	0.9089
SRR20746959_1589	2242	4	IMGPR_plasmid_3300009576_000020|3300009576|Ga0114987_100128	1	1
SRR20746959_1632	2558	1	IMGPR_plasmid_2851405746_000001|2851405746|2851405749	0.998	1
SRR20746959_1657	2430	20	IMGPR_plasmid_2898280141_000008|2898280141|2898280233	0.9988	1
SRR20746959_1835	4010	11	IMGPR_plasmid_2869489715_000009|2869489715|2869489848	1	0.999
SRR20746959_1940	3715	41	IMGPR_plasmid_2654587983_000004|2654587983|2654629118	0.997	0.9927
SRR20746959_2123	4099	51	IMGPR_plasmid_2898280141_000005|2898280141|2898280166	0.9998	0.9895
SRR20746959_2331	2793	2	IMGPR_plasmid_2700989130_000003|2700989130|2701003229	0.9907	0.9588
SRR20746959_2589; SRR28523287_21938	2260	1	IMGPR_plasmid_2930958170_000001|2930958170|2930958172	0.9987	1
SRR20746959_2657	2321	3	IMGPR_plasmid_2565956844_000011|2565956844|2566002630	1	0.9845
SRR20746959_2916	3034	23	IMGPR_plasmid_2869489715_000001|2869489715|2869489841	1	1
SRR20746959_3011	2007	33	IMGPR_plasmid_2905611831_000002|2905611831|2905611860	0.995	0.8924
SRR20746959_3102	2494	45	IMGPR_plasmid_2869489715_000003|2869489715|2869489824	1	0.9984
SRR20746959_3342	2457	23	IMGPR_plasmid_2565956853_000006|2565956853|2566006021	0.9972	1
SRR20746961_82	2122	76	IMGPR_plasmid_2663763382_000013|2663763382|2663854115	1	1
SRR20746961_118	4837	5	IMGPR_plasmid_2744054653_000002|2744054653|2744076870	1	1
SRR20746961_183	2553	1	IMGPR_plasmid_3300011696_000042|3300011696|Ga0122203_100250	0.9912	0.8496
SRR20746961_196	4480	27	IMGPR_plasmid_3300014946_000024|3300014946|Ga0169857_102723	1	1
SRR20746961_686	3091	5	IMGPR_plasmid_2744054759_000003|2744054759|2744088161	0.9974	1
SRR20746961_758	2666	2	IMGPR_plasmid_2554235212_000005|2554235212|2554288353	0.9988	0.9344
SRR20746961_1274; SRR25395110_1293	2076	21	IMGPR_plasmid_2565956853_000006|2565956853|2566006021	0.9966	1
SRR20746961_1437	3542	1	IMGPR_plasmid_2878843753_000003|2878843753|2878843808	0.996	1
SRR20746961_1589	3889	41	IMGPR_plasmid_2654587983_000004|2654587983|2654629118	1	1
SRR20746961_1849	2171	10	IMGPR_plasmid_2924313347_000010|2924313347|2924313357	0.9977	1
SRR20746961_1911	2260	18	IMGPR_plasmid_2850703016_000005|2850703016|2850703017	0.9946	0.8173
SRR20746961_1923	2367	5	IMGPR_plasmid_2898234695_000005|2898234695|2898234698	0.9935	0.9138
SRR20746961_2226	4131	30	IMGPR_plasmid_2902674664_000003|2902674664|2902674777	0.9831	1
SRR20746961_2606	2477	24	IMGPR_plasmid_2509276043_000005|2509276043|2509297482	0.9996	1
SRR20746961_2954	2839	1	IMGPR_plasmid_2921788733_000003|2921788733|2921788812	0.9968	0.9975
SRR20746961_6325	3063	10	IMGPR_plasmid_2617271325_000004|2617271325|2617366497	0.9993	1
SRR20746962_456	2507	1	IMGPR_plasmid_2695420442_000003|2695420442|2695432278	0.9956	1
SRR20746962_671	9216	8	IMGPR_plasmid_2617271325_000003|2617271325|2617366477	0.9932	1
SRR20746962_946	5148	24	IMGPR_plasmid_642914165_000001|642914165|642914184	0.9946	1
SRR20746962_983	3167	19	IMGPR_plasmid_2667528038_000004|2667528038|2667604837	1	1
SRR20746962_1383	2964	119	IMGPR_plasmid_2869481350_000007|2869481350|2869481360	0.9882	1
SRR20746962_1736; SRR31887233_2523; SRR31887242_250; SRR34820971_57551	2080	10	IMGPR_plasmid_2519899793_000001|2519899793|2519960344	1	1
SRR20746962_2028	3299	2	IMGPR_plasmid_2545824698_000004|2545824698|2545854171	0.9919	0.8236
SRR20746962_2940	2413	20	IMGPR_plasmid_2902656042_000007|2902656042|2902656069	0.9971	1
SRR20746962_3021	2640	2	IMGPR_plasmid_2630968506_000004|2630968506|2630999255	0.9962	0.989
SRR20746962_3138	3525	10	IMGPR_plasmid_3300014520_000009|3300014520|Ga0169862_11508	0.9994	1
SRR20746962_4506	2238	2	IMGPR_plasmid_2576861673_000011|2576861673|2576908540	0.9978	0.9964
SRR20746962_4948	2157	76	IMGPR_plasmid_2663763382_000013|2663763382|2663854115	0.9995	1
SRR20746962_6298	2542	4	IMGPR_plasmid_2876486691_000006|2876486691|2876486719	0.998	0.9697
SRR20746962_6457	2593	22	IMGPR_plasmid_2874286232_000002|2874286232|2874286243	0.9973	0.8635
SRR20746962_6988	3198	3	IMGPR_plasmid_2630968506_000004|2630968506|2630999255	0.9885	0.8186
SRR20746962_7291	2765	85	IMGPR_plasmid_3300014700_000045|3300014700|Ga0121520_100101	0.9996	0.9682
SRR20746962_9062	2111	25	IMGPR_plasmid_2874286232_000002|2874286232|2874286243	0.9948	1
SRR20746962_10605	2280	14	IMGPR_plasmid_2921788733_000011|2921788733|2921788862	0.9952	1
SRR20746963_552	2120	1	IMGPR_plasmid_2924337022_000008|2924337022|2924337089	0.9995	1
SRR20746963_1446	2320	6	IMGPR_plasmid_2545824698_000010|2545824698|2545854240	1	1
SRR20746963_2106	3622	115	IMGPR_plasmid_3300053491_020188|3300053491|Ga0557493_048189	0.9875	0.9575
SRR20746963_2439	3167	2	IMGPR_plasmid_2545824698_000004|2545824698|2545854171	0.9946	0.8162
SRR20746963_2569	3543	2	IMGPR_plasmid_2545824698_000004|2545824698|2545854171	0.9975	1
SRR20746963_3063	2507	1	IMGPR_plasmid_2695420442_000003|2695420442|2695432278	0.996	1
SRR20746963_3155	2325	3	IMGPR_plasmid_2860551623_000006|2860551623|2860551625	0.9996	1
SRR20746963_4105	8942	1	IMGPR_plasmid_2924337022_000008|2924337022|2924337089	0.9973	1
SRR20746963_6886	6557	1	IMGPR_plasmid_2924337022_000008|2924337022|2924337089	0.993	1
SRR20746963_7190	2159	1	IMGPR_plasmid_2924337022_000008|2924337022|2924337089	0.9981	0.9981
SRR20746963_11447	2243	26	IMGPR_plasmid_2881695158_000002|2881695158|2881695192	0.9982	1
SRR20746963_23364	2071	1	IMGPR_plasmid_2928674800_000006|2928674800|2928674822	0.9883	0.9522
SRR20746964_267	22693	30	IMGPR_plasmid_2541047446_000002|2541047446|2541133048	0.9956	1
SRR20746964_268	4532	40	IMGPR_plasmid_2541047446_000002|2541047446|2541133048	1	1
SRR20746964_324	2450	47	IMGPR_plasmid_2660238689_000004|2660238689|2660335548	1	1
SRR20746964_981	4101	1	IMGPR_plasmid_2859162035_000002|2859162035|2859162038	0.9983	1
SRR20746964_1001	2076	87	IMGPR_plasmid_2565956832_000001|2565956832|2565998857	1	1
SRR20746964_1052	4859	13	IMGPR_plasmid_2540341119_000001|2540341119|2540348150	0.9824	0.9473
SRR20746964_1425	13252	4	IMGPR_plasmid_2928621996_000010|2928621996|2928622021	0.987	0.8368
SRR20746964_1452	7118	8	IMGPR_plasmid_2878843753_000001|2878843753|2878843816	0.9965	0.8428
SRR20746964_1730	2005	6	IMGPR_plasmid_2905630502_000002|2905630502|2905630553	0.9843	0.9845
SRR20746964_1957	2084	18	IMGPR_plasmid_2545824701_000003|2545824701|2545856812	0.9947	1
SRR20746964_1974	7945	6	IMGPR_plasmid_2928443947_000014|2928443947|2928443983	0.9925	0.8539
SRR20746964_2043	2372	12	IMGPR_plasmid_2921767876_000001|2921767876|2921768009	0.9979	1
SRR20746964_2291	2176	133	IMGPR_plasmid_2921431476_000004|2921431476|2921431517	0.9945	1
SRR20746964_3229	2865	13	IMGPR_plasmid_3300053491_066276|3300053491|Ga0557493_093896	1	1
SRR20746964_3298	2749	33	IMGPR_plasmid_2545824768_000001|2545824768|2545868659	0.9967	0.9898
SRR20746964_3651	2576	2	IMGPR_plasmid_2875037644_000002|2875037644|2875037645	0.9908	0.8416
SRR20746964_4634	2685	6	IMGPR_plasmid_3300044557_000037|3300044557|Ga0455790_006299	0.9996	0.9851
SRR20746964_4912	3561	111	IMGPR_plasmid_2667527828_000002|2667527828|2667573706	0.9997	0.9975
SRR20746964_5730	2504	1	IMGPR_plasmid_2667527909_000003|2667527909|2667587127	0.9992	1
SRR20746964_5790	2534	7	IMGPR_plasmid_2921788733_000001|2921788733|2921788740	0.9996	1
SRR20746964_6470	2843	4	IMGPR_plasmid_2724679127_000006|2724679127|2724711144	0.9989	1
SRR20746964_6625	2260	4	IMGPR_plasmid_2654587983_000003|2654587983|2654629119	1	0.9765
SRR20746964_6698	4067	3	IMGPR_plasmid_2545824655_000003|2545824655|2545850553	0.9931	0.998
SRR20746964_8612	3085	6	IMGPR_plasmid_2930947516_000001|2930947516|2930947521	0.999	0.9861
SRR20746964_9068	3340	4	IMGPR_plasmid_3300053491_051279|3300053491|Ga0557493_048308	0.994	0.9976
SRR20746964_9290	2935	11	IMGPR_plasmid_3300053491_002527|3300053491|Ga0557493_057322	0.9949	1
SRR20746964_10616	6317	4	IMGPR_plasmid_2912335775_000002|2912335775|2912335776	0.9896	0.8203
SRR20746964_10786	2886	68	IMGPR_plasmid_2907651265_000001|2907651265|2907651269	0.9993	0.9809
SRR20746964_11180	2502	1	IMGPR_plasmid_3300053491_041997|3300053491|Ga0557493_019782	1	1
SRR20746964_11757	2256	25	IMGPR_plasmid_2744054902_000001|2744054902|2744100919	0.991	0.9309
SRR20746964_13551	2086	26	IMGPR_plasmid_2565956845_000002|2565956845|2566002800	0.999	1
SRR20746964_15174	2405	2	IMGPR_plasmid_2534681637_000009|2534681637|2534686946	0.9988	1
SRR20746964_15952	2460	8	IMGPR_plasmid_2639763127_000001|2639763127|2639845243	0.9959	1
SRR20746964_16381	2852	4	IMGPR_plasmid_2541047446_000005|2541047446|2541133052	0.9993	0.9912
SRR20746964_17208	3547	2	IMGPR_plasmid_3300053491_036082|3300053491|Ga0557493_024962	0.9994	1
SRR20746964_18771	2306	144	IMGPR_plasmid_2545824655_000005|2545824655|2545850550	0.9982	0.9883
SRR20746964_18870	2424	5	IMGPR_plasmid_2881705999_000002|2881705999|2881706068	1	0.9905
SRR20746965_196	2746	5	IMGPR_plasmid_2881705999_000002|2881705999|2881706068	0.9913	0.9574
SRR20746965_463	2968	46	IMGPR_plasmid_3300026366_000005|3300026366|Ga0255362_1000116	0.9836	0.9255
SRR20746965_718	4244	22	IMGPR_plasmid_2540341119_000001|2540341119|2540348150	0.9865	0.9788
SRR20746965_900	2042	5	IMGPR_plasmid_2565956842_000002|2565956842|2566002289	1	1
SRR20746965_1317	3415	10	IMGPR_plasmid_3300044857_000050|3300044857|Ga0455791_007230	0.9983	1
SRR20746965_1429	3774	1	IMGPR_plasmid_2898215737_000003|2898215737|2898215831	0.9997	0.9324
SRR20746965_1898	4016	1	IMGPR_plasmid_2924337022_000008|2924337022|2924337089	0.9951	1
SRR20746965_2230; SRR31887313_1252	2288	4	IMGPR_plasmid_2924313347_000007|2924313347|2924313365	0.9996	1
SRR20746965_2556	3019	14	IMGPR_plasmid_2540341249_000004|2540341249|2540355313	1	1
SRR20746965_4153	2316	6	IMGPR_plasmid_3300053491_066276|3300053491|Ga0557493_093896	1	1
SRR20746965_4445	2263	86	IMGPR_plasmid_3300014647_000070|3300014647|Ga0121348_100198	1	0.981
SRR20746965_4894	3298	7	IMGPR_plasmid_2937318975_000003|2937318975|2937318976	0.9994	1
SRR20746965_6861	2389	1	IMGPR_plasmid_2898280141_000008|2898280141|2898280233	0.997	0.9766
SRR20746965_7196	3568	4	IMGPR_plasmid_3300039343_000009|3300039343|Ga0169260_0073	0.9975	1
SRR20746965_7805	2612	3	IMGPR_plasmid_2937321837_000001|2937321837|2937321895	1	0.9981
SRR20746966_579; SRR25934541_858; SRR28523256_644	6836	7	IMGPR_plasmid_2898196774_000003|2898196774|2898196903	1	1
SRR20746966_1191	2429	40	IMGPR_plasmid_2565956844_000004|2565956844|2566002608	1	0.9885
SRR20746966_1491	3967	11	IMGPR_plasmid_2858432694_000006|2858432694|2858432724	1	1
SRR20746966_1528	2269	11	IMGPR_plasmid_3300044544_000140|3300044544|Ga0455779_04146	0.9996	0.9802
SRR20746966_2211	2115	55	IMGPR_plasmid_2874264601_000004|2874264601|2874264603	1	1
SRR20746966_2423	2504	11	IMGPR_plasmid_3300029400_000035|3300029400|Ga0243781_101288	0.9996	1
SRR20746966_2633	4476	12	IMGPR_plasmid_2869484400_000003|2869484400|2869484441	1	1
SRR20746966_2714	2072	17	IMGPR_plasmid_2874264601_000004|2874264601|2874264603	1	1
SRR20746966_2731	2233	1	IMGPR_plasmid_2876237092_000004|2876237092|2876237137	1	1
SRR20746966_3586; SRR20746967_1130; SRR28523120_122246; SRR34821001_9265	4270	4	IMGPR_plasmid_2869420657_000014|2869420657|2869420695	0.9998	1
SRR20746966_4687	3511	4	IMGPR_plasmid_3300053491_034501|3300053491|Ga0557493_070963	0.9997	1
SRR20746967_159	4629	17	IMGPR_plasmid_2859151003_000005|2859151003|2859151038	1	1
SRR20746967_349	2935	29	IMGPR_plasmid_2869489715_000001|2869489715|2869489841	1	1
SRR20746967_379	2589	84	IMGPR_plasmid_3300014588_000009|3300014588|Ga0121497_10271	1	1
SRR20746967_495	4931	6	IMGPR_plasmid_2874264601_000004|2874264601|2874264603	1	1
SRR20746967_551	4009	11	IMGPR_plasmid_2869489715_000009|2869489715|2869489848	1	1
SRR20746967_992	2128	76	IMGPR_plasmid_2869481350_000019|2869481350|2869481390	1	1
SRR20746967_1679	3569	19	IMGPR_plasmid_3300053491_038999|3300053491|Ga0557493_084921	0.9997	0.9899
SRR20746967_2314	2103	49	IMGPR_plasmid_2834538543_000003|2834538543|2834538586	0.9995	1
SRR20746967_2588	2852	6	IMGPR_plasmid_3300014174_000004|3300014174|Ga0134858_10012	0.9989	0.9895
SRR20746967_3107	2775	14	IMGPR_plasmid_2645727915_000001|2645727915|2645768261	1	1
SRR20746967_5927	4009	3	IMGPR_plasmid_3300009576_000022|3300009576|Ga0114987_100391	0.9998	1
SRR20746968_1364; SRR25394807_43794; SRR25394994_10724; SRR26215849_6959; SRR26348138_3869	2104	11	IMGPR_plasmid_2519899777_000001|2519899777|2519959737	1	1
SRR20746968_1703	3220	6	IMGPR_plasmid_3300044857_000050|3300044857|Ga0455791_007230	0.9987	0.9699
SRR20746968_2884	2389	2	IMGPR_plasmid_3300029799_000904|3300029799|Ga0311022_10194321	0.9954	1
SRR20746968_2919	2414	20	IMGPR_plasmid_2902656042_000007|2902656042|2902656069	0.9942	1
SRR20746968_4211	2337	31	IMGPR_plasmid_2921770808_000005|2921770808|2921770857	1	1
SRR20746968_4745	2694	1	IMGPR_plasmid_2744054739_000005|2744054739|2744086992	0.9989	1
SRR20746968_5749	3391	1	IMGPR_plasmid_2667527909_000003|2667527909|2667587127	0.9983	0.8882
SRR20746968_23165	2587	10	IMGPR_plasmid_3300053491_036082|3300053491|Ga0557493_024962	0.9996	1
SRR20746969_570	2711	13	IMGPR_plasmid_2868899081_000003|2868899081|2868899108	0.9996	0.9996
SRR20746969_1165	3080	21	IMGPR_plasmid_2868899081_000002|2868899081|2868899107	1	1
SRR20746969_1493	2894	73	IMGPR_plasmid_3300021982_000110|3300021982|Ga0226661_10006223	0.9747	0.9572
SRR20746970_4	4271	4	IMGPR_plasmid_2878840887_000015|2878840887|2878840931	0.9998	1
SRR20746970_17	3421	5	IMGPR_plasmid_2871613659_000005|2871613659|2871613662	0.9978	0.893
SRR20746970_83	2288	29	IMGPR_plasmid_2850683261_000004|2850683261|2850683262	0.9943	0.9991
SRR20746970_911; SRR28523192_1432	3990	11	IMGPR_plasmid_2858432694_000006|2858432694|2858432724	1	1
SRR20746970_1212	3079	84	IMGPR_plasmid_2576861673_000008|2576861673|2576908521	1	0.8363
SRR20746970_1364	2244	40	IMGPR_plasmid_2869489715_000001|2869489715|2869489841	1	0.9996
SRR20746970_2195	2706	2	IMGPR_plasmid_640048391_000001|640048391|640048392	0.9985	1
SRR20746970_2633	2720	6	IMGPR_plasmid_3300053491_016586|3300053491|Ga0557493_093624	1	1
SRR20746970_2675	6492	2	IMGPR_plasmid_2859217666_000005|2859217666|2859217676	0.983	0.9669
SRR20746972_2949	2377	23	IMGPR_plasmid_3300013870_000069|3300013870|Ga0181465_102111	0.9996	1
SRR20746972_7119	2461	24	IMGPR_plasmid_3300029367_000043|3300029367|Ga0243974_101473	1	1
SRR20746974_4158	2829	14	IMGPR_plasmid_3300011777_000033|3300011777|Ga0122269_100125	0.9978	0.9583
SRR20746974_7347	3152	5	IMGPR_plasmid_3300026472_000032|3300026472|Ga0256410_1007386	0.9997	0.9905
SRR20746974_8312	3773	2	IMGPR_plasmid_2504643024_000001|2504643024|2504645481	0.9995	0.9992
SRR20746974_13988	3104	1	IMGPR_plasmid_3300016659_000020|3300016659|Ga0186772_100290	0.9988	0.8312
SRR20746975_576	6735	16	IMGPR_plasmid_2724678962_000003|2724678962|2724686340	1	1
SRR20746975_1913	3015	1	IMGPR_plasmid_2871613659_000005|2871613659|2871613662	1	1
SRR20746975_3281	2131	7	IMGPR_plasmid_2519103111_000008|2519103111|2519117636	1	1
SRR20746975_3794	5132	1	IMGPR_plasmid_2871613659_000005|2871613659|2871613662	0.9998	1
SRR20746975_4967	2108	14	IMGPR_plasmid_2869484400_000005|2869484400|2869484465	1	0.8942
SRR20746975_6865	2090	53	IMGPR_plasmid_643886109_000003|643886109|643904988	0.9909	1
SRR20746975_7175	2538	6	IMGPR_plasmid_2724678962_000002|2724678962|2724686285	1	1
SRR20746975_8225	2022	30	IMGPR_plasmid_2675903443_000001|2675903443|2675975923	0.998	1
SRR20746975_8829	2022	76	IMGPR_plasmid_2519103111_000008|2519103111|2519117636	1	1
SRR20746976_735	4133	5	IMGPR_plasmid_2667527755_000001|2667527755|2667561701	0.999	1
SRR20746976_1619	2896	8	IMGPR_plasmid_2876486691_000002|2876486691|2876486703	0.9944	0.9931
SRR20746976_1888	2312	1	IMGPR_plasmid_2634166481_000002|2634166481|2634543874	0.9879	1
SRR20746976_1959	2740	22	IMGPR_plasmid_2740892538_000006|2740892538|2740996734	1	1
SRR20746976_2604	3279	1	IMGPR_plasmid_646206268_000007|646206268|646207352	0.9949	0.8387
SRR20746976_3076	2802	1	IMGPR_plasmid_3300020019_000001|3300020019|Ga0206651_101152	1	1
SRR20746976_3579	2424	5	IMGPR_plasmid_2630968506_000004|2630968506|2630999255	0.9646	0.8309
SRR20746976_3786	4749	20	IMGPR_plasmid_2684623172_000001|2684623172|2684693285	1	1
SRR20746976_3869	2968	85	IMGPR_plasmid_3300014647_000070|3300014647|Ga0121348_100198	0.999	0.9869
SRR20746976_5877	2626	1	IMGPR_plasmid_3300009996_000022|3300009996|Ga0131955_11297	0.9922	0.9737
SRR20746976_6913	4924	13	IMGPR_plasmid_2773857625_000001|2773857625|2773860181	0.994	0.8434
SRR20746976_8658	3480	17	IMGPR_plasmid_2921897956_000002|2921897956|2921897964	0.9991	1
SRR20746976_9078	2938	3	IMGPR_plasmid_3300044548_000163|3300044548|Ga0455782_000389	1	1
SRR20746976_10157	2523	130	IMGPR_plasmid_2791355280_000001|2791355280|2791388434	1	1
SRR20746977_302	4430	1	IMGPR_plasmid_3300011797_000019|3300011797|Ga0121677_100017	0.99	0.835
SRR20746977_6015	4916	3	IMGPR_plasmid_3300035557_000027|3300035557|Ga0394029_09856	0.9994	1
SRR20746977_13194	3589	22	IMGPR_plasmid_2663763376_000005|2663763376|2663853625	1	1
SRR20746977_13396	2563	22	IMGPR_plasmid_3300013631_000003|3300013631|Ga0121156_10033	1	1
SRR20746977_18602	5422	2	IMGPR_plasmid_2506783058_000001|2506783058|2506842741	0.971	0.9959
SRR20746978_3718	2478	2	IMGPR_plasmid_2744054928_000002|2744054928|2744102278	0.977	0.9479
SRR20746978_20523	2239	3	IMGPR_plasmid_2609460240_000008|2609460240|2609549843	0.9769	0.8486
SRR20746979_2302	2179	1	IMGPR_plasmid_2900935727_000001|2900935727|2900935728	0.9842	0.9569
SRR20746979_2830	2238	3	IMGPR_plasmid_2609460240_000008|2609460240|2609549843	0.977	0.8347
SRR20746979_6028	2919	137	IMGPR_plasmid_3300021965_000005|3300021965|Ga0227319_10008953	0.9848	0.8338
SRR20746980_362	3544	5	IMGPR_plasmid_3300029367_000014|3300029367|Ga0243974_101772	1	1
SRR20746981_1831	2290	1	IMGPR_plasmid_2869484400_000004|2869484400|2869484439	0.9981	0.9297
SRR20746981_1937	6390	2	IMGPR_plasmid_3300044556_000041|3300044556|Ga0455775_000918	0.9726	0.9322
SRR20746981_3590	2593	4	IMGPR_plasmid_2630968506_000004|2630968506|2630999255	0.9992	1
SRR20746981_4073	5917	1	IMGPR_plasmid_2744054742_000014|2744054742|2744087294	0.9948	0.8111
SRR20746981_4893	2017	62	IMGPR_plasmid_2671180837_000009|2671180837|2671284600	1	1
SRR20746981_5500	4524	5	IMGPR_plasmid_3300045609_000190|3300045609|Ga0455789_0010430	0.9865	0.8042
SRR20746981_6824	6491	8	IMGPR_plasmid_2617271325_000003|2617271325|2617366477	0.9961	1
SRR20746981_7002	2249	27	IMGPR_plasmid_2597490350_000004|2597490350|2597548258	0.9954	0.9609
SRR20746981_7038	2155	76	IMGPR_plasmid_2663763382_000013|2663763382|2663854115	0.9995	1
SRR20746981_7760	2057	58	IMGPR_plasmid_3300018748_000003|3300018748|Ga0193416_1000847	0.9886	0.9412
SRR20746981_7806	7866	5	IMGPR_plasmid_2509276043_000003|2509276043|2509297460	0.9898	0.9872
SRR20746981_8165	2019	146	IMGPR_plasmid_3300029796_000007|3300029796|Ga0243875_1004846	0.9923	0.9658
SRR20746981_8607	3429	14	IMGPR_plasmid_2645727915_000001|2645727915|2645768261	0.9997	1
SRR20746981_8737	2526	78	IMGPR_plasmid_2561511158_000003|2561511158|2561541546	1	0.9952
SRR20746981_10901	2094	16	IMGPR_plasmid_3300043933_000034|3300043933|Ga0455776_02610	0.9957	1
SRR20746981_15565	5482	3	IMGPR_plasmid_3300044556_000059|3300044556|Ga0455775_002808	0.9846	0.8294
SRR20746981_16150	3593	7	IMGPR_plasmid_2568526398_000010|2568526398|2568568741	1	1
SRR20746981_16675	3417	2	IMGPR_plasmid_2744054740_000016|2744054740|2744087113	0.9642	1
SRR20746981_21238	2532	5	IMGPR_plasmid_3300009576_000004|3300009576|Ga0114987_100241	1	1
SRR2081070_320	21263	2	IMGPR_plasmid_648276640_000001|648276640|648296514	0.9875	0.8047
SRR2081070_368	3040	1	IMGPR_plasmid_3300044857_000106|3300044857|Ga0455791_000785	0.9788	0.8184
SRR2081070_1556	4966	63	IMGPR_plasmid_2558860797_000001|2558860797|2558903813	0.9986	1
SRR2081070_2328	7887	15	IMGPR_plasmid_2558860946_000006|2558860946|2558911922	0.9999	1
SRR2081070_3318	3014	4	IMGPR_plasmid_3300020815_000159|3300020815|Ga0214108_10317169	0.9976	0.847
SRR2081070_4028	3921	14	IMGPR_plasmid_2565956807_000002|2565956807|2565995475	0.9997	1
SRR2081070_4388	2292	17	IMGPR_plasmid_2724679250_000009|2724679250|2724720581	0.9987	1
SRR2081070_4877	2200	3	IMGPR_plasmid_2660238108_000001|2660238108|2660263756	0.999	0.9541
SRR2081070_5537	2596	13	IMGPR_plasmid_2765235976_000010|2765235976|2765260218	0.9992	1
SRR2081070_7601	11197	1	IMGPR_plasmid_2700989136_000003|2700989136|2701003539	0.9549	0.8195
SRR2081070_8246	3468	3	IMGPR_plasmid_2571042316_000003|2571042316|2571065084	0.9738	0.9008
SRR2081070_8265	3037	4	IMGPR_plasmid_2558860672_000009|2558860672|2558898578	0.9997	0.9592
SRR2081070_12513	3743	7	IMGPR_plasmid_2571042629_000001|2571042629|2571133741	0.9933	0.9514
SRR2081070_12671	5212	1	IMGPR_plasmid_2597489931_000007|2597489931|2597519636	0.9948	0.925
SRR2081070_12813	2874	5	IMGPR_plasmid_3300044857_000110|3300044857|Ga0455791_014923	0.9957	1
SRR2081070_13019	3984	15	IMGPR_plasmid_2576861651_000001|2576861651|2576906670	0.9783	0.8793
SRR2081070_14245	3304	4	IMGPR_plasmid_2880028884_000005|2880028884|2880028887	0.9996	0.813
SRR2081070_14408	2156	2	IMGPR_plasmid_2928909964_000005|2928909964|2928909998	0.9921	1
SRR2081070_14793	3709	1	IMGPR_plasmid_3300020212_000085|3300020212|Ga0212157_1001449	0.9965	0.9329
SRR2081070_15272	2755	2	IMGPR_plasmid_3300020815_000075|3300020815|Ga0214108_10112838	0.9973	0.9586
SRR2081070_16304	5802	65	IMGPR_plasmid_2576861644_000001|2576861644|2576906175	0.9978	0.9988
SRR2081070_17056	2501	1	IMGPR_plasmid_2938725759_000001|2938725759|2938725763	0.9984	0.9992
SRR2081070_18014	4130	1	IMGPR_plasmid_2860566639_000001|2860566639|2860566643	0.961	1
SRR2081070_18379	3960	128	IMGPR_plasmid_2521172579_000001|2521172579|2521190136	0.9955	1
SRR2081070_21226	4295	12	IMGPR_plasmid_2660238108_000001|2660238108|2660263756	1	1
SRR2081070_22220	4197	21	IMGPR_plasmid_2558860796_000008|2558860796|2558903767	0.9976	0.8995
SRR2081070_22373	2023	177	IMGPR_plasmid_2531839255_000001|2531839255|2531880438	0.996	1
SRR2081070_24283	3261	3	IMGPR_plasmid_2879963797_000004|2879963797|2879963798	0.994	0.973
SRR2081070_24507	2177	52	IMGPR_plasmid_2841562358_000002|2841562358|2841562360	0.9986	0.9766
SRR2081070_25664	3815	7	IMGPR_plasmid_2900304198_000001|2900304198|2900304224	0.9678	1
SRR2081070_28550	3588	1	IMGPR_plasmid_2930942082_000003|2930942082|2930942085	0.9833	0.8868
SRR2081070_30417	2159	76	IMGPR_plasmid_2869487239_000008|2869487239|2869487264	1	0.9491
SRR2081070_31167	3147	1	IMGPR_plasmid_2563366583_000009|2563366583|2563370003	0.9997	0.9857
SRR2081070_32017	8334	2	IMGPR_plasmid_2558860803_000005|2558860803|2558904056	0.9988	1
SRR2081070_33117	2436	28	IMGPR_plasmid_648276641_000002|648276641|648296368	1	0.9881
SRR2081070_33358	2749	10	IMGPR_plasmid_2860409689_000002|2860409689|2860409690	0.9993	1
SRR2081070_41648	3146	5	IMGPR_plasmid_2645727915_000003|2645727915|2645768302	0.992	0.9164
SRR2081070_44573	2438	156	IMGPR_plasmid_2558860772_000001|2558860772|2558902533	0.9996	1
SRR2081070_44576	2608	2	IMGPR_plasmid_2513237304_000003|2513237304|2513267073	0.9935	1
SRR2081070_45866	5784	3	IMGPR_plasmid_2558860653_000010|2558860653|2558897901	0.9964	0.9953
SRR2081070_46146	2622	20	IMGPR_plasmid_2740892358_000003|2740892358|2740976607	1	1
SRR2081070_46518	4233	9	IMGPR_plasmid_2636415422_000005|2636415422|2636418496	0.9981	0.8876
SRR2081070_47172	2505	107	IMGPR_plasmid_2558860733_000002|2558860733|2558901149	1	1
SRR2081070_47755	2432	1	IMGPR_plasmid_2875037644_000002|2875037644|2875037645	0.9988	1
SRR2081070_48244	3863	4	IMGPR_plasmid_3300021971_000800|3300021971|Ga0227318_10005718	0.9912	0.911
SRR2081070_48378	2075	2	IMGPR_plasmid_2513237368_000001|2513237368|2513275884	0.9986	1
SRR2081070_48474	2077	7	IMGPR_plasmid_2558860645_000006|2558860645|2558897592	0.9937	1
SRR2081070_49352	2036	12	IMGPR_plasmid_2928440306_000007|2928440306|2928440368	1	0.9995
SRR2081070_51239	2081	10	IMGPR_plasmid_2645727808_000006|2645727808|2645758563	0.9995	0.9399
SRR2081070_51368	2196	9	IMGPR_plasmid_3300043961_000040|3300043961|Ga0455806_01408	0.9873	0.9677
SRR2081070_52517	3334	60	IMGPR_plasmid_2663762980_000001|2663762980|2663802101	0.9997	1
SRR2081070_52851	2609	15	IMGPR_plasmid_2531839106_000006|2531839106|2531860838	0.9996	0.987
SRR2081070_53328	2587	21	IMGPR_plasmid_2876486691_000003|2876486691|2876486702	0.9996	1
SRR2081070_53586	2112	8	IMGPR_plasmid_2859156370_000004|2859156370|2859156372	0.9928	0.9905
SRR2081070_54943	3660	41	IMGPR_plasmid_2541047549_000003|2541047549|2541146526	1	1
SRR2081070_57114	2541	19	IMGPR_plasmid_2558860787_000002|2558860787|2558903255	0.9976	0.9957
SRR2081070_58421	2032	2	IMGPR_plasmid_2558860712_000005|2558860712|2558900376	0.9956	1
SRR2081070_65681	3581	2	IMGPR_plasmid_2872431080_000003|2872431080|2872431081	0.992	0.8738
SRR2081070_66612	2267	15	IMGPR_plasmid_2921767876_000007|2921767876|2921767997	1	0.8341
SRR2081070_70708	2279	3	IMGPR_plasmid_2928483767_000002|2928483767|2928483801	1	1
SRR2081070_75880	2810	283	IMGPR_plasmid_2521172579_000001|2521172579|2521190136	0.9993	1
SRR2081070_112421	4388	15	IMGPR_plasmid_2700989145_000001|2700989145|2701004836	0.9624	0.9952
SRR2081070_152058	2093	2	IMGPR_plasmid_2667527828_000004|2667527828|2667573739	1	0.9947
SRR2081070_183805	2396	46	IMGPR_plasmid_2526164706_000001|2526164706|2526185300	0.9975	0.8326
SRR2081070_472686	3291	19	IMGPR_plasmid_3300044550_000101|3300044550|Ga0455784_00390	0.9997	1
SRR20811130_951	2540	2	IMGPR_plasmid_3300025028_000017|3300025028|Ga0208302_100934	0.998	0.9996
SRR20811130_1314	5616	2	IMGPR_plasmid_3300039104_000021|3300039104|Ga0188425_000050	0.9763	0.8196
SRR20811130_1483; SRR20811293_1520	12603	1	IMGPR_plasmid_2921742460_000005|2921742460|2921742474	1	1
SRR20811130_2662	3734	5	IMGPR_plasmid_3300053491_059686|3300053491|Ga0557493_023440	0.9938	0.9987
SRR20811130_2913	2299	1	IMGPR_plasmid_3300013921_000012|3300013921|Ga0121431_100366	0.9661	0.8712
SRR20811130_3901; SRR20811293_2591	2733	2	IMGPR_plasmid_2920979731_000002|2920979731|2920979769	0.9726	0.9363
SRR20811130_4419; SRR20811131_463	4049	1	IMGPR_plasmid_3300053491_067697|3300053491|Ga0557493_042883	1	1
SRR20811130_4662; SRR20811131_2988; SRR20811132_410; SRR20811293_490	2729	1	IMGPR_plasmid_2833452244_000004|2833452244|2833452251	0.9945	0.9395
SRR20811130_5235	5721	2	IMGPR_plasmid_2841821538_000004|2841821538|2841821541	0.9562	0.8062
SRR20811130_5375; SRR25395056_741; SRR28523194_5480	3018	101	IMGPR_plasmid_2869489715_000003|2869489715|2869489824	1	1
SRR20811130_17046; SRR20811131_10706; SRR20811132_443; SRR20811293_7842	6404	1	IMGPR_plasmid_2634166666_000001|2634166666|2634571756	0.9762	0.9959
SRR20811131_189; SRR25394803_10116	2950	84	IMGPR_plasmid_3300014588_000009|3300014588|Ga0121497_10271	1	1
SRR20811131_2183	4402	11	IMGPR_plasmid_2839123402_000004|2839123402|2839123405	0.9998	0.9721
SRR20811131_2719	2812	1	IMGPR_plasmid_3300053491_067697|3300053491|Ga0557493_042883	0.9866	0.9801
SRR20811131_4893; SRR20811132_621; SRR20811293_2764; SRR28523118_1057	2980	106	IMGPR_plasmid_2869489715_000003|2869489715|2869489824	1	1
SRR20811131_13175	2116	10	IMGPR_plasmid_2869417620_000007|2869417620|2869417734	0.9981	1
SRR20811132_291	2940	24	IMGPR_plasmid_2869489715_000001|2869489715|2869489841	1	0.9997
SRR20811132_1246; SRR20811291_6389; SRR20811293_921	5676	2	IMGPR_plasmid_3300039104_000021|3300039104|Ga0188425_000050	0.9763	0.811
SRR20811132_3605	2864	85	IMGPR_plasmid_3300014588_000009|3300014588|Ga0121497_10271	1	0.9997
SRR20811132_6736; SRR20811140_1609	2596	1	IMGPR_plasmid_2921742460_000005|2921742460|2921742474	1	1
SRR20811132_16786	3935	1	IMGPR_plasmid_3300014578_000009|3300014578|Ga0121425_10022	0.9653	0.8709
SRR20811133_151	11283	1	IMGPR_plasmid_2833452244_000002|2833452244|2833452256	0.9909	0.9961
SRR20811133_250	3534	37	IMGPR_plasmid_2568526316_000003|2568526316|2568563775	0.998	1
SRR20811133_489; SRR20811134_271	31690	4	IMGPR_plasmid_2806310749_000002|2806310749|2806358790	0.9999	0.9982
SRR20811133_678	32733	1	IMGPR_plasmid_2833452244_000002|2833452244|2833452256	0.9862	0.94
SRR20811133_741	7895	1	IMGPR_plasmid_2833452244_000002|2833452244|2833452256	0.9955	0.9939
SRR20811133_795	6733	6	IMGPR_plasmid_2843271983_000007|2843271983|2843271998	1	1
SRR20811133_1000; SRR20811134_3653; SRR20811137_1652; SRR34821006_1861	17490	21	IMGPR_plasmid_3300029170_000034|3300029170|Ga0120232_100131	0.9999	0.8315
SRR20811133_1248	2482	17	IMGPR_plasmid_2904359224_000001|2904359224|2904359226	0.9915	0.9956
SRR20811133_2125	29582	6	IMGPR_plasmid_2806310749_000002|2806310749|2806358790	0.9997	1
SRR20811133_2677; SRR20811134_20947	3354	51	IMGPR_plasmid_2835273707_000001|2835273707|2835273708	1	1
SRR20811133_2941	2304	11	IMGPR_plasmid_2531839142_000002|2531839142|2531865557	1	1
SRR20811133_3178; SRR20811134_7001; SRR20811137_8266	4337	110	IMGPR_plasmid_3300014936_000026|3300014936|Ga0169833_100984	0.9993	1
SRR20811133_4189	8311	11	IMGPR_plasmid_2868894468_000001|2868894468|2868894500	1	1
SRR20811133_4272	3681	37	IMGPR_plasmid_2558860641_000008|2558860641|2558897400	0.9857	0.8739
SRR20811133_5483	8865	5	IMGPR_plasmid_2806310749_000002|2806310749|2806358790	1	0.9968
SRR20811133_5927	2328	2	IMGPR_plasmid_2579778520_000002|2579778520|2579779010	0.9963	0.802
SRR20811133_6376	2182	2	IMGPR_plasmid_2859164979_000003|2859164979|2859164980	0.9982	1
SRR20811133_6511	3639	18	IMGPR_plasmid_3300011677_000012|3300011677|Ga0121675_100023	0.9643	1
SRR20811133_6521	2429	91	IMGPR_plasmid_3300018737_000003|3300018737|Ga0193418_1000053	0.9996	1
SRR20811133_6789	5053	2	IMGPR_plasmid_2837553879_000001|2837553879|2837553895	0.9994	1
SRR20811133_7067	3518	267	IMGPR_plasmid_2576861576_000002|2576861576|2576901906	1	0.9918
SRR20811133_7908; SRR20811134_791	4191	33	IMGPR_plasmid_2663763142_000009|2663763142|2663821855	0.9995	0.9866
SRR20811133_9048	2163	56	IMGPR_plasmid_3300018748_000003|3300018748|Ga0193416_1000847	0.999	0.9126
SRR20811133_9133	2158	4	IMGPR_plasmid_2878840887_000015|2878840887|2878840931	0.9996	1
SRR20811133_9823	3982	6	IMGPR_plasmid_2639762742_000002|2639762742|2639788290	0.9962	0.9867
SRR20811133_11572	3713	6	IMGPR_plasmid_2806310749_000002|2806310749|2806358790	1	0.9919
SRR20811133_12536	2169	5	IMGPR_plasmid_3300025061_000154|3300025061|Ga0208300_101090	0.9959	1
SRR20811133_14334; SRR20811134_2750; SRR20811137_4433	3524	25	IMGPR_plasmid_2711768194_000006|2711768194|2711800533	1	0.9651
SRR20811133_15570; SRR20811134_11674; SRR20811136_11445; SRR20811137_2355	2413	26	IMGPR_plasmid_2846261027_000002|2846261027|2846261047	0.9996	1
SRR20811133_18491	2433	1	IMGPR_plasmid_3300000123_000059|3300000123|KGI_S2_ANT06_2345mDRAFT_c1000121	0.9759	0.8023
SRR20811133_18800	4960	2	IMGPR_plasmid_2865703030_000001|2865703030|2865703059	0.9996	0.9905
SRR20811133_29106	3947	3	IMGPR_plasmid_3300026735_000043|3300026735|Ga0208186_100413	0.9961	1
SRR20811133_30431	2481	1	IMGPR_plasmid_2920979731_000001|2920979731|2920979786	1	1
SRR20811133_75936	2403	5	IMGPR_plasmid_2843639853_000001|2843639853|2843639854	0.9826	1
SRR20811134_516; SRR34821069_73	17328	12	IMGPR_plasmid_640048390_000001|640048390|640048282	0.9991	0.9984
SRR20811134_708	15220	2	IMGPR_plasmid_3300044857_000121|3300044857|Ga0455791_000246	0.9976	1
SRR20811134_730; SRR28523067_9880	4027	6	IMGPR_plasmid_2806310749_000002|2806310749|2806358790	1	1
SRR20811134_1014	14342	8	IMGPR_plasmid_2706794594_000001|2706794594|2706815022	0.9964	0.8977
SRR20811134_1503; SRR20811136_821	4326	6	IMGPR_plasmid_2806310749_000002|2806310749|2806358790	1	0.9935
SRR20811134_1828; SRR20811137_3699	8475	1	IMGPR_plasmid_2838936620_000001|2838936620|2838936781	0.9995	0.9056
SRR20811134_1865; SRR20811136_3793; SRR20811137_12241; SRR25395215_1041; SRR25395217_1374; SRR25395220_5124; SRR25395221_1672	3454	1	IMGPR_plasmid_2600255100_000004|2600255100|2600288614	0.9997	1
SRR20811134_1896	29578	6	IMGPR_plasmid_2806310749_000002|2806310749|2806358790	0.9997	1
SRR20811134_1930	11889	5	IMGPR_plasmid_2588253795_000004|2588253795|2588273866	0.9999	1
SRR20811134_2539	2726	14	IMGPR_plasmid_2645727915_000001|2645727915|2645768261	1	1
SRR20811134_4075	2554	1	IMGPR_plasmid_2850683261_000004|2850683261|2850683262	0.9984	0.9883
SRR20811134_4357	2590	14	IMGPR_plasmid_2695420454_000006|2695420454|2695433571	0.9923	0.8552
SRR20811134_4443	10187	6	IMGPR_plasmid_2806310749_000002|2806310749|2806358790	1	0.9971
SRR20811134_4687	3497	4	IMGPR_plasmid_2603880148_000016|2603880148|2603902660	0.9971	0.875
SRR20811134_5318; SRR20811137_6467	2453	3	IMGPR_plasmid_3300029706_000013|3300029706|Ga0245271_105049	1	1
SRR20811134_5636	21055	17	IMGPR_plasmid_2588253795_000004|2588253795|2588273866	1	1
SRR20811134_5643	5054	3	IMGPR_plasmid_2773857993_000001|2773857993|2773881864	1	1
SRR20811134_9294	3195	81	IMGPR_plasmid_2847504907_000001|2847504907|2847504909	1	1
SRR20811134_9632	5952	7	IMGPR_plasmid_2588253795_000004|2588253795|2588273866	1	1
SRR20811134_11181; SRR25395463_27385	2161	52	IMGPR_plasmid_3300018748_000003|3300018748|Ga0193416_1000847	1	0.9125
SRR20811134_11434	2813	4	IMGPR_plasmid_2876486691_000006|2876486691|2876486719	0.9971	0.9708
SRR20811134_13326	3370	37	IMGPR_plasmid_2541047926_000002|2541047926|2541178753	1	1
SRR20811134_13704	4151	12	IMGPR_plasmid_2859068660_000002|2859068660|2859068666	1	1
SRR20811134_16713	2757	355	IMGPR_plasmid_2558860928_000005|2558860928|2558911149	1	1
SRR20811134_19420	2054	3	IMGPR_plasmid_3300009576_000022|3300009576|Ga0114987_100391	0.9942	1
SRR20811134_26603	3057	1	IMGPR_plasmid_2791354803_000001|2791354803|2791358196	0.9927	0.9872
SRR20811134_34547	2120	6	IMGPR_plasmid_2806310749_000002|2806310749|2806358790	1	1
SRR20811136_786	3833	35	IMGPR_plasmid_2675903417_000003|2675903417|2675972188	1	1
SRR20811136_792	2656	2	IMGPR_plasmid_2859164979_000003|2859164979|2859164980	0.9985	1
SRR20811136_900	8595	6	IMGPR_plasmid_2806310749_000002|2806310749|2806358790	1	0.9965
SRR20811136_1153	4271	4	IMGPR_plasmid_2869420657_000014|2869420657|2869420695	0.9996	1
SRR20811136_1259	2189	17	IMGPR_plasmid_2878846797_000010|2878846797|2878846868	0.9991	0.9927
SRR20811136_1276	11375	23	IMGPR_plasmid_2657245501_000007|2657245501|2657306764	0.9998	1
SRR20811136_1347	15958	12	IMGPR_plasmid_640048390_000001|640048390|640048282	0.9989	1
SRR20811136_1433	5015	6	IMGPR_plasmid_2806310749_000002|2806310749|2806358790	1	1
SRR20811136_2399	4625	2	IMGPR_plasmid_2859164979_000003|2859164979|2859164980	0.9983	0.989
SRR20811136_2618	3687	33	IMGPR_plasmid_2663763142_000009|2663763142|2663821855	0.9995	0.9924
SRR20811136_2973	9176	6	IMGPR_plasmid_2843271983_000007|2843271983|2843271998	1	1
SRR20811136_3143	2239	1	IMGPR_plasmid_2833452244_000002|2833452244|2833452256	0.9721	0.9437
SRR20811136_3370	5054	2	IMGPR_plasmid_2837553879_000001|2837553879|2837553895	1	0.9717
SRR20811136_3583	4950	6	IMGPR_plasmid_2843271983_000007|2843271983|2843271998	1	0.9947
SRR20811136_3590	5128	5	IMGPR_plasmid_2806310749_000002|2806310749|2806358790	1	1
SRR20811136_3783	3201	81	IMGPR_plasmid_2847504907_000001|2847504907|2847504909	1	0.9981
SRR20811136_4442	10504	2	IMGPR_plasmid_3300044857_000121|3300044857|Ga0455791_000246	0.9971	1
SRR20811136_4454; SRR25395238_30192	2743	4	IMGPR_plasmid_2876486691_000006|2876486691|2876486719	0.9967	0.9931
SRR20811136_4598	6555	7	IMGPR_plasmid_2843937638_000005|2843937638|2843937639	0.9991	0.996
SRR20811136_4871	15994	6	IMGPR_plasmid_2806310749_000002|2806310749|2806358790	0.9994	1
SRR20811136_4935	3240	25	IMGPR_plasmid_2859162035_000003|2859162035|2859162036	0.9963	1
SRR20811136_5031	2328	11	IMGPR_plasmid_2531839142_000002|2531839142|2531865557	1	1
SRR20811136_5539	2664	115	IMGPR_plasmid_2541047937_000016|2541047937|2541179360	1	1
SRR20811136_5686	2342	37	IMGPR_plasmid_2711768194_000006|2711768194|2711800533	1	1
SRR20811136_5807; SRR20811137_1058; SRR20811174_35333	2217	11	IMGPR_plasmid_2531839142_000002|2531839142|2531865557	1	1
SRR20811136_7484	2236	513	IMGPR_plasmid_2568526700_000005|2568526700|2568592995	1	1
SRR20811136_9150	6303	37	IMGPR_plasmid_2835273707_000001|2835273707|2835273708	1	1
SRR20811136_11468	3769	6	IMGPR_plasmid_2806310749_000002|2806310749|2806358790	1	1
SRR20811136_14517; SRR20811137_14309; SRR20811291_14510; SRR30684856_4039	2115	16	IMGPR_plasmid_2600255100_000004|2600255100|2600288614	0.9995	1
SRR20811136_14995	2023	5	IMGPR_plasmid_2724678962_000003|2724678962|2724686340	0.9975	1
SRR20811136_16714	2648	157	IMGPR_plasmid_2563366981_000001|2563366981|2563400462	0.9989	1
SRR20811137_104	2553	1	IMGPR_plasmid_2850683261_000004|2850683261|2850683262	0.9984	0.9882
SRR20811137_202	2785	85	IMGPR_plasmid_2847504907_000001|2847504907|2847504909	1	1
SRR20811137_203	16325	2	IMGPR_plasmid_2859164979_000003|2859164979|2859164980	0.9972	1
SRR20811137_276	18179	4	IMGPR_plasmid_2843271983_000005|2843271983|2843272009	1	0.9206
SRR20811137_364	18123	5	IMGPR_plasmid_2806310749_000002|2806310749|2806358790	1	1
SRR20811137_889	15958	12	IMGPR_plasmid_640048390_000001|640048390|640048282	0.999	1
SRR20811137_961	8570	5	IMGPR_plasmid_2806310749_000002|2806310749|2806358790	1	1
SRR20811137_1533; SRR20811174_1091; SRR25395045_456; SRR25395139_3295; SRR25395217_531; SRR34821061_2614	6672	7	IMGPR_plasmid_2843937638_000005|2843937638|2843937639	0.9991	1
SRR20811137_2385	3437	18	IMGPR_plasmid_2878846797_000008|2878846797|2878846929	0.9915	0.9951
SRR20811137_2509	3071	8	IMGPR_plasmid_3300018970_000033|3300018970|Ga0193417_10000488	0.9997	1
SRR20811137_4011	2604	1	IMGPR_plasmid_2833452244_000002|2833452244|2833452256	0.9965	1
SRR20811137_4682	11480	6	IMGPR_plasmid_2806310749_000002|2806310749|2806358790	0.9992	1
SRR20811137_5902	6303	37	IMGPR_plasmid_2835273707_000001|2835273707|2835273708	0.9994	1
SRR20811137_6135	3493	4	IMGPR_plasmid_2603880148_000016|2603880148|2603902660	0.9971	0.8749
SRR20811137_6815	3379	28	IMGPR_plasmid_2850703016_000005|2850703016|2850703017	0.9943	0.9888
SRR20811137_8301	2066	3	IMGPR_plasmid_3300009576_000022|3300009576|Ga0114987_100391	0.9884	1
SRR20811137_8566	5054	3	IMGPR_plasmid_2773857993_000001|2773857993|2773881864	0.9998	1
SRR20811137_8910	2365	2	IMGPR_plasmid_2865703030_000001|2865703030|2865703059	0.9996	1
SRR20811137_9186	2887	4	IMGPR_plasmid_2876486691_000006|2876486691|2876486719	0.9967	0.9435
SRR20811137_13448	2874	15	IMGPR_plasmid_2878859736_000011|2878859736|2878859781	0.9887	0.8911
SRR20811137_24875	2609	2	IMGPR_plasmid_2865703030_000001|2865703030|2865703059	0.9996	1
SRR20811138_584	4960	2	IMGPR_plasmid_2865703030_000001|2865703030|2865703059	1	1
SRR20811138_3397	2036	25	IMGPR_plasmid_2850683261_000003|2850683261|2850683265	0.9935	0.9872
SRR20811138_5779	2492	486	IMGPR_plasmid_2503982031_000002|2503982031|2503985064	1	1
SRR20811138_10442	2862	4	IMGPR_plasmid_2869420657_000014|2869420657|2869420695	1	1
SRR20811138_10948	2968	2	IMGPR_plasmid_3300053491_058778|3300053491|Ga0557493_013829	0.9953	1
SRR20811138_12348	4754	11	IMGPR_plasmid_2868894468_000001|2868894468|2868894500	1	1
SRR20811138_18325	2027	1	IMGPR_plasmid_2850683261_000003|2850683261|2850683265	0.9988	0.8342
SRR20811138_21387	3480	1	IMGPR_plasmid_2876242803_000004|2876242803|2876242807	1	1
SRR20811139_16728	2836	4	IMGPR_plasmid_2878840887_000015|2878840887|2878840931	0.9997	1
SRR20811139_50776	2089	8	IMGPR_plasmid_2876242803_000004|2876242803|2876242807	1	1
SRR20811140_24	2255	16	IMGPR_plasmid_3300011955_000016|3300011955|Ga0120933_100463	0.9971	0.9237
SRR20811140_235	10152	14	IMGPR_plasmid_640048390_000001|640048390|640048282	0.995	1
SRR20811140_906	4391	8	IMGPR_plasmid_3300009576_000001|3300009576|Ga0114987_100123	0.9925	1
SRR20811140_974	4960	2	IMGPR_plasmid_2865703030_000001|2865703030|2865703059	1	1
SRR20811140_1614	2376	25	IMGPR_plasmid_2850703016_000005|2850703016|2850703017	0.9958	1
SRR20811140_1684	3117	1	IMGPR_plasmid_2871613659_000005|2871613659|2871613662	1	1
SRR20811140_2077	2606	4	IMGPR_plasmid_2859167215_000004|2859167215|2859167216	0.9992	1
SRR20811140_2371	4740	1	IMGPR_plasmid_2921742460_000003|2921742460|2921742502	1	1
SRR20811140_2988	4074	17	IMGPR_plasmid_3300053491_023477|3300053491|Ga0557493_019498	0.9998	1
SRR20811140_4657	2241	2	IMGPR_plasmid_2724678962_000003|2724678962|2724686340	1	1
SRR20811140_6016	2133	49	IMGPR_plasmid_2869489715_000001|2869489715|2869489841	0.9967	1
SRR20811140_10089	2170	4	IMGPR_plasmid_2859162035_000002|2859162035|2859162038	0.9972	1
SRR20811141_41	2255	17	IMGPR_plasmid_3300026735_000015|3300026735|Ga0208186_100105	0.9986	0.9783
SRR20811141_215	4960	2	IMGPR_plasmid_2865703030_000001|2865703030|2865703059	1	1
SRR20811141_346	5967	1	IMGPR_plasmid_3300037598_000012|3300037598|Ga0314843_0011252	0.9973	1
SRR20811141_659	12760	6	IMGPR_plasmid_3300020385_000021|3300020385|Ga0211677_10000585	0.9865	0.8079
SRR20811141_969	4081	17	IMGPR_plasmid_3300053491_023477|3300053491|Ga0557493_019498	1	1
SRR20811141_1407	5327	3	IMGPR_plasmid_2630968506_000004|2630968506|2630999255	0.988	0.8417
SRR20811141_2200	10675	14	IMGPR_plasmid_2921897956_000002|2921897956|2921897964	0.9981	0.9405
SRR20811141_2718	4220	8	IMGPR_plasmid_3300009576_000001|3300009576|Ga0114987_100123	0.9922	1
SRR20811141_2734	2775	2	IMGPR_plasmid_2859217666_000005|2859217666|2859217676	0.9996	1
SRR20811141_3079; SRR25395411_14642	3480	4	IMGPR_plasmid_2859167215_000004|2859167215|2859167216	0.9994	1
SRR20811141_3175	3736	1	IMGPR_plasmid_3300045600_000015|3300045600|Ga0455793_000415	0.9951	0.932
SRR20811141_3276	2776	1	IMGPR_plasmid_2871613659_000005|2871613659|2871613662	1	1
SRR20811141_3543	3426	1	IMGPR_plasmid_2871613659_000005|2871613659|2871613662	1	1
SRR20811141_5813	2759	4	IMGPR_plasmid_2876486691_000006|2876486691|2876486719	0.9985	0.9772
SRR20811141_7087; SRR20811142_1545; SRR25395087_10600; SRR25395097_5947; SRR25395259_27120; SRR25395260_44860; SRR28523196_246099	2398	4	IMGPR_plasmid_3300026735_000010|3300026735|Ga0208186_100406	0.9996	1
SRR20811141_7141	2344	25	IMGPR_plasmid_2850703016_000005|2850703016|2850703017	0.9957	1
SRR20811141_7202	2775	13	IMGPR_plasmid_2751185774_000007|2751185774|2751245297	0.9996	1
SRR20811142_888; SRR25394972_3076	3736	1	IMGPR_plasmid_3300045600_000015|3300045600|Ga0455793_000415	0.9954	0.932
SRR20811142_2699	2815	85	IMGPR_plasmid_2663763382_000003|2663763382|2663854079	0.9996	0.9705
SRR20811142_4558	4960	2	IMGPR_plasmid_2865703030_000001|2865703030|2865703059	1	1
SRR20811143_2026; SRR20811144_6988	5267	4	IMGPR_plasmid_3300009576_000007|3300009576|Ga0114987_100265	0.9885	0.9945
SRR20811143_2598	2435	54	IMGPR_plasmid_3300018748_000003|3300018748|Ga0193416_1000847	0.999	0.8094
SRR20811143_4062	2869	43	IMGPR_plasmid_2568526316_000004|2568526316|2568563778	0.999	1
SRR20811143_4192	2282	82	IMGPR_plasmid_2660238689_000004|2660238689|2660335548	0.9912	1
SRR20811143_4692	3583	4	IMGPR_plasmid_2878840887_000015|2878840887|2878840931	0.9995	1
SRR20811143_5799	4021	3	IMGPR_plasmid_3300053491_086105|3300053491|Ga0557493_028298	0.991	0.9958
SRR20811144_568	2555	14	IMGPR_plasmid_2645727915_000001|2645727915|2645768261	1	1
SRR20811144_1251	5757	5	IMGPR_plasmid_3300053491_038999|3300053491|Ga0557493_084921	0.9991	0.9988
SRR20811144_2108	4594	3	IMGPR_plasmid_2576861588_000001|2576861588|2576902626	0.9983	1
SRR20811144_2300	12185	14	IMGPR_plasmid_640048390_000001|640048390|640048282	0.999	1
SRR20811144_2905	3574	13	IMGPR_plasmid_3300023291_000376|3300023291|Ga0256703_11670412	0.9768	0.8663
SRR20811144_15503	2382	45	IMGPR_plasmid_2859145179_000002|2859145179|2859145387	1	1
SRR20811145_84	16886	12	IMGPR_plasmid_640048390_000001|640048390|640048282	0.9989	1
SRR20811145_188	3587	1	IMGPR_plasmid_2850683261_000004|2850683261|2850683262	0.9992	1
SRR20811145_410	2707	90	IMGPR_plasmid_3300014963_000065|3300014963|Ga0134523_1008907	0.9948	1
SRR20811145_516	3885	1	IMGPR_plasmid_3300029254_000012|3300029254|Ga0168700_1001524	0.9946	0.948
SRR20811145_572	2876	85	IMGPR_plasmid_3300014647_000070|3300014647|Ga0121348_100198	0.9997	0.9976
SRR20811145_599	2280	2	IMGPR_plasmid_3300021166_000113|3300021166|Ga0216248_109704	0.9995	0.8114
SRR20811145_1628	2037	12	IMGPR_plasmid_3300023300_000633|3300023300|Ga0256702_10689922	0.9903	0.8115
SRR20811145_1733	2759	29	IMGPR_plasmid_3300011877_000192|3300011877|Ga0121633_102255	0.9876	0.855
SRR20811145_2367	2866	5	IMGPR_plasmid_2724678962_000003|2724678962|2724686340	0.9982	0.9682
SRR20811145_3202	2106	18	IMGPR_plasmid_2850703016_000005|2850703016|2850703017	0.9994	0.8072
SRR20811145_3740	4553	2	IMGPR_plasmid_2859164979_000003|2859164979|2859164980	0.9982	0.9888
SRR20811145_7208	2274	3	IMGPR_plasmid_3300026735_000043|3300026735|Ga0208186_100413	0.9987	0.9903
SRR20811147_126; SRR20811148_391; SRR20811150_1065	12572	7	IMGPR_plasmid_2850683261_000003|2850683261|2850683265	0.9887	0.9607
SRR20811147_597; SRR20811150_252; SRR25394950_20255	2708	85	IMGPR_plasmid_2576861673_000008|2576861673|2576908521	1	0.9509
SRR20811147_1057	4334	1	IMGPR_plasmid_3300045600_000015|3300045600|Ga0455793_000415	0.9957	0.8034
SRR20811147_3871	3641	1	IMGPR_plasmid_2871613659_000005|2871613659|2871613662	1	1
SRR20811147_4078; SRR20811149_1295; SRR25394881_221; SRR25394883_2170; SRR25395416_56656; SRR25395417_134034	2671	4	IMGPR_plasmid_3300026735_000010|3300026735|Ga0208186_100406	1	0.9
SRR20811147_11663	2624	13	IMGPR_plasmid_2630968506_000002|2630968506|2630999347	0.9989	1
SRR20811147_12717; SRR20811148_2074; SRR20811149_1453; SRR20811150_5563; SRR25395320_18780	2254	17	IMGPR_plasmid_2636415750_000002|2636415750|2636464801	0.9996	0.9991
SRR20811148_3; SRR25395321_3389; SRR30684860_7629	4623	16	IMGPR_plasmid_3300053491_024413|3300053491|Ga0557493_006601	1	1
SRR20811148_60	4344	1	IMGPR_plasmid_3300045600_000015|3300045600|Ga0455793_000415	0.9954	0.8039
SRR20811148_2096	5312	1	IMGPR_plasmid_2871613659_000005|2871613659|2871613662	1	1
SRR20811148_2484; SRR20811149_36; SRR20811150_1516	2311	13	IMGPR_plasmid_2630968506_000002|2630968506|2630999347	0.9991	1
SRR20811148_3248	2314	1	IMGPR_plasmid_2871613659_000005|2871613659|2871613662	1	1
SRR20811148_4852; SRR20811149_1923; SRR20811150_8778; SRR25394792_14582; SRR25395002_24622; SRR25395004_75217; SRR25395262_268	3365	56	IMGPR_plasmid_2534682039_000008|2534682039|2534779315	0.9964	1
SRR20811149_225; SRR25395323_1204	12576	7	IMGPR_plasmid_2850683261_000003|2850683261|2850683265	0.9887	0.9607
SRR20811149_339	3674	1	IMGPR_plasmid_2871613659_000005|2871613659|2871613662	1	1
SRR20811149_575; SRR20811150_4951	2359	1	IMGPR_plasmid_2850675575_000002|2850675575|2850675577	0.99	0.9657
SRR20811149_1224	3261	20	IMGPR_plasmid_3300053491_024413|3300053491|Ga0557493_006601	1	1
SRR20811149_1889	2803	4	IMGPR_plasmid_2876486691_000006|2876486691|2876486719	0.9982	0.8034
SRR20811149_2607	4344	1	IMGPR_plasmid_3300045600_000015|3300045600|Ga0455793_000415	0.996	0.8039
SRR20811149_2925	3812	1	IMGPR_plasmid_2871613659_000005|2871613659|2871613662	0.9997	1
SRR20811149_3948	2197	123	IMGPR_plasmid_2695420454_000003|2695420454|2695433550	0.9959	0.9982
SRR20811150_49	2037	4	IMGPR_plasmid_2630968759_000012|2630968759|2631020151	0.9985	1
SRR20811150_816	4335	1	IMGPR_plasmid_3300045600_000015|3300045600|Ga0455793_000415	0.9966	0.8035
SRR20811150_3256	2197	125	IMGPR_plasmid_2695420454_000003|2695420454|2695433550	0.9964	0.9982
SRR20811150_6143	6338	1	IMGPR_plasmid_2616644817_000004|2616644817|2616645579	0.9996	0.8515
SRR20811151_91	2054	3	IMGPR_plasmid_3300009576_000022|3300009576|Ga0114987_100391	0.9961	1
SRR20811151_155	2106	85	IMGPR_plasmid_2526164705_000001|2526164705|2526185298	0.9981	1
SRR20811151_7629	4960	2	IMGPR_plasmid_2865703030_000001|2865703030|2865703059	0.9998	1
SRR20811151_14304	2625	11	IMGPR_plasmid_3300000123_000059|3300000123|KGI_S2_ANT06_2345mDRAFT_c1000121	1	1
SRR20811151_20448	2183	14	IMGPR_plasmid_2894097338_000003|2894097338|2894097358	0.9908	1
SRR20811151_25690	2299	1	IMGPR_plasmid_2529293016_000002|2529293016|2529390223	0.977	0.9839
SRR20811151_31192; SRR20811274_761	2694	88	IMGPR_plasmid_3300018737_000003|3300018737|Ga0193418_1000053	0.9989	1
SRR20811152_1273	4566	14	IMGPR_plasmid_2617271178_000003|2617271178|2617350069	0.9998	1
SRR20811152_2913	4623	17	IMGPR_plasmid_2724678962_000003|2724678962|2724686340	0.9987	1
SRR20811152_3713	4416	10	IMGPR_plasmid_2561511184_000002|2561511184|2561541622	1	1
SRR20811152_5302	2161	1	IMGPR_plasmid_2529293016_000002|2529293016|2529390223	0.9824	1
SRR20811152_6073	2390	10	IMGPR_plasmid_3300010165_000004|3300010165|Ga0136203_100472	0.9992	1
SRR20811152_10845	2442	4	IMGPR_plasmid_3300011898_000008|3300011898|Ga0120956_100143	0.9971	0.8407
SRR20811152_11746	2619	7	IMGPR_plasmid_2531839142_000002|2531839142|2531865557	1	1
SRR20811152_13176	4054	11	IMGPR_plasmid_2531839142_000002|2531839142|2531865557	1	1
SRR20811152_14886	2031	4	IMGPR_plasmid_2869420657_000014|2869420657|2869420695	0.9985	1
SRR20811152_14944	2385	4	IMGPR_plasmid_2876486691_000006|2876486691|2876486719	0.9975	0.992
SRR20811152_41925	3238	2	IMGPR_plasmid_2865703030_000001|2865703030|2865703059	0.9997	1
SRR20811153_8202; SRR20811284_5462	4240	4	IMGPR_plasmid_2878840887_000015|2878840887|2878840931	0.9994	1
SRR20811153_10561	2231	51	IMGPR_plasmid_3300018748_000003|3300018748|Ga0193416_1000847	1	0.8848
SRR20811153_14535	2183	10	IMGPR_plasmid_2519899605_000001|2519899605|2519932676	0.9982	1
SRR20811153_17135	2385	1	IMGPR_plasmid_2529293016_000002|2529293016|2529390223	0.9789	0.9958
SRR20811174_643	2766	4	IMGPR_plasmid_2876486691_000006|2876486691|2876486719	0.9967	0.9873
SRR20811174_1159	2006	14	IMGPR_plasmid_2724678962_000003|2724678962|2724686340	0.9985	1
SRR20811174_2244	2456	3	IMGPR_plasmid_2576861588_000001|2576861588|2576902626	0.9996	0.9967
SRR20811174_2336	4416	10	IMGPR_plasmid_2561511184_000002|2561511184|2561541622	0.9998	1
SRR20811174_2953; SRR25394773_11486	2220	14	IMGPR_plasmid_2894097338_000003|2894097338|2894097358	0.9913	0.9833
SRR20811174_3089	3877	3	IMGPR_plasmid_2850703016_000005|2850703016|2850703017	0.9984	0.9951
SRR20811174_3958	4734	1	IMGPR_plasmid_3300006733_000068|3300006733|Ga0098068_1002422	0.9745	0.9128
SRR20811174_7338	2102	1	IMGPR_plasmid_2876486691_000001|2876486691|2876486704	0.9815	1
SRR20811174_7495	2753	8	IMGPR_plasmid_2869481350_000004|2869481350|2869481387	0.9919	0.9826
SRR20811174_8199	2382	4	IMGPR_plasmid_3300011898_000008|3300011898|Ga0120956_100143	0.9971	0.8619
SRR20811174_15488	2669	14	IMGPR_plasmid_2617271178_000003|2617271178|2617350069	1	1
SRR20811174_23171	3181	10	IMGPR_plasmid_3300010165_000004|3300010165|Ga0136203_100472	0.9991	1
SRR20811174_33462	2419	6	IMGPR_plasmid_3300001919_000064|3300001919|EFB_1008833	0.9966	0.9768
SRR20811175_1578	4313	2	IMGPR_plasmid_2816332479_000001|2816332479|2816356062	0.9998	0.9937
SRR20811175_1828	2385	2	IMGPR_plasmid_2713897084_000010|2713897084|2713941769	1	0.9853
SRR20811175_3511; SRR20811178_10031	6634	1	IMGPR_plasmid_2816332479_000001|2816332479|2816356062	0.9998	0.9958
SRR20811175_3554	5341	2	IMGPR_plasmid_2816332479_000001|2816332479|2816356062	1	0.9987
SRR20811175_4808	2221	2	IMGPR_plasmid_2816332479_000001|2816332479|2816356062	1	0.9806
SRR20811175_6535	8106	2	IMGPR_plasmid_2816332479_000001|2816332479|2816356062	1	0.8328
SRR20811175_9932	2379	2	IMGPR_plasmid_2816332479_000001|2816332479|2816356062	0.9996	1
SRR20811175_12500	5647	2	IMGPR_plasmid_2816332479_000001|2816332479|2816356062	1	1
SRR20811175_19991	2040	43	IMGPR_plasmid_2576861588_000008|2576861588|2576902554	0.9995	1
SRR20811175_40952	2345	130	IMGPR_plasmid_3300018970_000011|3300018970|Ga0193417_10002368	0.9889	1
SRR20811176_1992	2321	7	IMGPR_plasmid_2511231169_000001|2511231169|2511244633	0.9909	0.9966
SRR20811176_2486	2758	1	IMGPR_plasmid_2850683261_000004|2850683261|2850683262	0.9989	0.9833
SRR20811176_28697	2013	3	IMGPR_plasmid_3300023222_000084|3300023222|Ga0255803_10076128	1	1
SRR20811178_1638	7892	2	IMGPR_plasmid_2816332479_000001|2816332479|2816356062	1	0.8217
SRR20811178_2976	4314	2	IMGPR_plasmid_2816332479_000001|2816332479|2816356062	0.9998	0.9935
SRR20811178_3678	2181	2	IMGPR_plasmid_2816332479_000001|2816332479|2816356062	1	0.9862
SRR20811178_4472	6161	2	IMGPR_plasmid_2816332479_000001|2816332479|2816356062	1	0.9951
SRR20811178_7483	3888	5	IMGPR_plasmid_2928669327_000003|2928669327|2928669335	0.9966	0.9859
SRR20811178_8303	2604	2	IMGPR_plasmid_2713897084_000010|2713897084|2713941769	1	0.9866
SRR20811178_10949	2105	11	IMGPR_plasmid_3300018970_000046|3300018970|Ga0193417_10000104	0.9971	1
SRR20811178_11721	4003	3	IMGPR_plasmid_3300026735_000043|3300026735|Ga0208186_100413	0.9993	1
SRR20811178_14823	2028	47	IMGPR_plasmid_2551306386_000015|2551306386|2551388272	1	1
SRR20811178_18530	5455	2	IMGPR_plasmid_2816332479_000001|2816332479|2816356062	0.9994	0.8926
SRR20811178_19899	4613	2	IMGPR_plasmid_2816332479_000001|2816332479|2816356062	0.9998	0.9931
SRR20811178_21429	2752	1	IMGPR_plasmid_2850683261_000004|2850683261|2850683262	0.9989	1
SRR20811178_34474	3074	6	IMGPR_plasmid_3300023291_001437|3300023291|Ga0256703_11457825	0.9993	1
SRR20811179_617	2421	3	IMGPR_plasmid_3300009576_000022|3300009576|Ga0114987_100391	0.9996	1
SRR20811179_1258	4719	12	IMGPR_plasmid_2879967269_000004|2879967269|2879967270	0.9942	0.8421
SRR20811179_2718	4654	2	IMGPR_plasmid_2859217666_000005|2859217666|2859217676	0.9893	0.8859
SRR20811179_3534	3392	1	IMGPR_plasmid_3300037296_000033|3300037296|Ga0400260_006360	0.9541	0.9614
SRR20811179_21905	6362	1	IMGPR_plasmid_2860767601_000002|2860767601|2860767604	0.9856	0.9389
SRR20811179_25554	5320	27	IMGPR_plasmid_2871624448_000002|2871624448|2871624503	0.9946	0.9827
SRR20811179_35945	2061	15	IMGPR_plasmid_2576861588_000009|2576861588|2576902596	0.9961	1
SRR20811179_36203	8644	1	IMGPR_plasmid_2878859736_000011|2878859736|2878859781	0.9952	0.9981
SRR20811179_36484	6637	7	IMGPR_plasmid_2843937638_000005|2843937638|2843937639	0.9991	1
SRR20811179_38155	4443	16	IMGPR_plasmid_2859167215_000006|2859167215|2859167217	0.9953	1
SRR20811179_39371	2608	1	IMGPR_plasmid_2850683261_000004|2850683261|2850683262	0.9988	1
SRR20811179_41595	2686	85	IMGPR_plasmid_2847504907_000001|2847504907|2847504909	0.9985	0.9966
SRR20811179_42815	2313	1	IMGPR_plasmid_2600255100_000004|2600255100|2600288614	0.9996	1
SRR20811179_43247	4234	4	IMGPR_plasmid_2878840887_000015|2878840887|2878840931	0.9996	0.9983
SRR20811179_51885	2194	1	IMGPR_plasmid_2860767601_000001|2860767601|2860767605	0.9803	0.8965
SRR20811179_67337	2129	21	IMGPR_plasmid_2740892538_000006|2740892538|2740996734	1	0.8934
SRR20811179_71091	3650	3	IMGPR_plasmid_3300025114_000018|3300025114|Ga0208433_1000579	0.9938	0.9214
SRR20811221_108	2250	8	IMGPR_plasmid_3300029184_000034|3300029184|Ga0169197_100220	0.9996	1
SRR20811221_221	4281	17	IMGPR_plasmid_2877518120_000001|2877518120|2877518121	0.9969	0.8267
SRR20811221_7688	3102	134	IMGPR_plasmid_2663763513_000001|2663763513|2663866864	0.9966	0.9597
SRR20811221_12064	2876	2	IMGPR_plasmid_2865703030_000001|2865703030|2865703059	1	1
SRR20811221_14296	3438	1	IMGPR_plasmid_2860767601_000002|2860767601|2860767604	0.9895	0.9927
SRR20811221_20979	2056	1	IMGPR_plasmid_2920962495_000001|2920962495|2920962584	0.9981	1
SRR20811221_35830	3493	2	IMGPR_plasmid_2860767601_000002|2860767601|2860767604	0.9927	0.9762
SRR20811222_6223	2293	1	IMGPR_plasmid_2860546481_000002|2860546481|2860546482	0.9887	0.8125
SRR20811222_8018	5218	2	IMGPR_plasmid_2850881054_000001|2850881054|2850881056	1	0.8158
SRR20811222_9158	3089	133	IMGPR_plasmid_2663763513_000001|2663763513|2663866864	0.9966	0.954
SRR20811222_13627	5107	13	IMGPR_plasmid_2860546481_000002|2860546481|2860546482	0.9933	1
SRR20811222_17235	2982	1	IMGPR_plasmid_3300011162_000006|3300011162|Ga0120779_100091	0.9785	0.9846
SRR20811222_26275	2645	11	IMGPR_plasmid_2816332334_000001|2816332334|2816342776	0.9962	0.983
SRR20811222_68822	2392	11	IMGPR_plasmid_2721755716_000003|2721755716|2721801332	0.9983	1
SRR20811223_2036	3816	3	IMGPR_plasmid_3300011162_000006|3300011162|Ga0120779_100091	0.9731	0.9903
SRR20811223_2128	3782	3	IMGPR_plasmid_2579779043_000005|2579779043|2579845041	0.9987	0.8437
SRR20811223_21904	2086	14	IMGPR_plasmid_2574179783_000005|2574179783|2574187695	1	1
SRR20811223_24695	3089	131	IMGPR_plasmid_2663763513_000001|2663763513|2663866864	0.9966	0.954
SRR20811224_544	3806	3	IMGPR_plasmid_2579779043_000005|2579779043|2579845041	0.9987	0.8384
SRR20811224_1095	5015	1	IMGPR_plasmid_3300020212_000130|3300020212|Ga0212157_1001019	0.9707	0.8951
SRR20811224_1559	3397	130	IMGPR_plasmid_2663763513_000001|2663763513|2663866864	0.996	0.9526
SRR20811224_10914	2103	88	IMGPR_plasmid_3300023219_000418|3300023219|Ga0255801_10106051	0.9986	0.991
SRR20811224_13509	2966	9	IMGPR_plasmid_3300043426_000093|3300043426|Ga0451745_0009524	0.9727	0.915
SRR20811224_19343	2092	4	IMGPR_plasmid_3300011903_000022|3300011903|Ga0121605_100088	0.9816	0.9359
SRR20811227_322	2385	11	IMGPR_plasmid_3300039333_000062|3300039333|Ga0169237_01391	0.998	0.8465
SRR20811227_862	3652	6	IMGPR_plasmid_3300006733_000080|3300006733|Ga0098068_1003791	1	1
SRR20811227_1682; SRR20811270_2019; SRR31887248_54	3474	28	IMGPR_plasmid_2617271325_000002|2617271325|2617366489	0.9918	0.9842
SRR20811227_2807	3026	1	IMGPR_plasmid_3300013362_000022|3300013362|Ga0121694_100002	0.99	0.96
SRR20811227_3208; SRR20811228_7283	4445	2	IMGPR_plasmid_3300053491_055145|3300053491|Ga0557493_037904	0.9825	0.8061
SRR20811227_7053	4088	1	IMGPR_plasmid_3300013362_000022|3300013362|Ga0121694_100002	0.9857	0.9056
SRR20811227_7093	2134	14	IMGPR_plasmid_2630968506_000002|2630968506|2630999347	0.9977	1
SRR20811227_8326	4480	6	IMGPR_plasmid_3300001853_000011|3300001853|JGI24524J20080_1000263	0.9581	0.8683
SRR20811227_10668	2138	76	IMGPR_plasmid_3300021971_000789|3300021971|Ga0227318_10004834	0.9953	1
SRR20811227_10705	2589	24	IMGPR_plasmid_2874286232_000002|2874286232|2874286243	0.9946	1
SRR20811227_11667; SRR20811228_6699	2689	9	IMGPR_plasmid_3300029259_000001|3300029259|Ga0309892_1101989	1	1
SRR20811228_2341	4243	11	IMGPR_plasmid_2531839142_000002|2531839142|2531865557	1	1
SRR20811228_3190	2866	503	IMGPR_plasmid_3300025038_000051|3300025038|Ga0208670_100512	1	0.9805
SRR20811228_3664; SRR20811229_8867	2783	3	IMGPR_plasmid_3300010390_000022|3300010390|Ga0136854_105299	0.9724	0.9511
SRR20811228_4691	3309	56	IMGPR_plasmid_2671180837_000005|2671180837|2671284570	0.9997	1
SRR20811228_6085	3111	8	IMGPR_plasmid_2874264601_000004|2874264601|2874264603	0.99	0.9974
SRR20811228_6362	3307	14	IMGPR_plasmid_2534682039_000006|2534682039|2534779407	1	0.9943
SRR20811228_10737; SRR31887248_13216	2658	1	IMGPR_plasmid_2869481350_000015|2869481350|2869481358	0.9988	0.9304
SRR20811229_37	2129	1	IMGPR_plasmid_3300011696_000042|3300011696|Ga0122203_100250	0.9915	0.9986
SRR20811229_268	2885	85	IMGPR_plasmid_2847504907_000001|2847504907|2847504909	0.9997	0.9979
SRR20811229_1968	3309	56	IMGPR_plasmid_2671180837_000005|2671180837|2671284570	1	1
SRR20811270_503	3111	11	IMGPR_plasmid_2531839142_000002|2531839142|2531865557	1	1
SRR20811270_967	3766	1	IMGPR_plasmid_3300011696_000042|3300011696|Ga0122203_100250	0.9847	0.8667
SRR20811270_2776; SRR25395334_17314	2144	10	IMGPR_plasmid_3300009576_000001|3300009576|Ga0114987_100123	1	1
SRR20811270_12457	2239	24	IMGPR_plasmid_2850703016_000005|2850703016|2850703017	0.9955	1
SRR20811270_12690	2126	76	IMGPR_plasmid_3300021971_000789|3300021971|Ga0227318_10004834	0.9944	1
SRR20811270_16808	2203	8	IMGPR_plasmid_3300013981_000005|3300013981|Ga0120946_10029	0.9735	0.9601
SRR20811271_1	2177	9	IMGPR_plasmid_3300011898_000008|3300011898|Ga0120956_100143	0.9934	0.9747
SRR20811271_13	2214	18	IMGPR_plasmid_2869484400_000002|2869484400|2869484433	0.9977	0.9706
SRR20811271_111	4468	2	IMGPR_plasmid_2869481350_000014|2869481350|2869481368	0.991	0.9402
SRR20811271_232	2243	32	IMGPR_plasmid_2878846797_000010|2878846797|2878846868	0.9854	0.8524
SRR20811271_1769	2868	15	IMGPR_plasmid_2617271178_000003|2617271178|2617350069	1	1
SRR20811271_2441	4810	4	IMGPR_plasmid_3300001578_000005|3300001578|JGI11987J15756_100314	0.9879	0.8272
SRR20811271_2836	4749	16	IMGPR_plasmid_2617271178_000003|2617271178|2617350069	0.9994	1
SRR20811271_2838	4438	2	IMGPR_plasmid_2866387837_000001|2866387837|2866387872	0.9986	0.9991
SRR20811271_2893	2937	15	IMGPR_plasmid_640048390_000001|640048390|640048282	0.9997	0.9908
SRR20811271_3114	2792	41	IMGPR_plasmid_2843937638_000005|2843937638|2843937639	0.9993	1
SRR20811271_4259	2696	86	IMGPR_plasmid_2850670200_000005|2850670200|2850670203	0.9992	0.9636
SRR20811271_5127	6693	7	IMGPR_plasmid_2843937638_000005|2843937638|2843937639	0.9991	1
SRR20811271_5387; SRR20811272_9823	3276	3	IMGPR_plasmid_3300025061_000154|3300025061|Ga0208300_101090	0.9971	0.9438
SRR20811271_5598	3388	10	IMGPR_plasmid_2869481350_000004|2869481350|2869481387	0.9929	1
SRR20811271_9813	4357	2	IMGPR_plasmid_2718217761_000006|2718217761|2718227907	0.9616	0.8077
SRR20811271_10873	2216	2	IMGPR_plasmid_2865703030_000001|2865703030|2865703059	0.9991	1
SRR20811271_11330	2431	10	IMGPR_plasmid_3300009194_000189|3300009194|Ga0114983_1000735	1	1
SRR20811271_32407	2496	85	IMGPR_plasmid_640048403_000001|640048403|640048551	1	1
SRR20811272_675	6091	17	IMGPR_plasmid_2724678962_000003|2724678962|2724686340	0.9989	1
SRR20811272_780	17623	14	IMGPR_plasmid_2924316264_000001|2924316264|2924316279	1	1
SRR20811272_2151	8571	14	IMGPR_plasmid_640048390_000001|640048390|640048282	0.9995	0.9968
SRR20811272_2550	5619	1	IMGPR_plasmid_2867103336_000001|2867103336|2867103365	0.9996	0.9966
SRR20811272_2609	6686	7	IMGPR_plasmid_2843937638_000005|2843937638|2843937639	0.9991	1
SRR20811272_3117	4947	2	IMGPR_plasmid_2865703030_000001|2865703030|2865703059	0.9992	0.9964
SRR20811272_5695	4956	1	IMGPR_plasmid_3300010244_000015|3300010244|Ga0136508_10990	0.997	1
SRR20811272_6053	2465	1	IMGPR_plasmid_2917474615_000007|2917474615|2917474658	0.9965	0.9339
SRR20811272_8903	4468	2	IMGPR_plasmid_2869481350_000014|2869481350|2869481368	0.9917	0.9402
SRR20811272_9091	2440	9	IMGPR_plasmid_2869481350_000004|2869481350|2869481387	0.9914	0.9906
SRR20811272_10067	2761	9	IMGPR_plasmid_2937477754_000001|2937477754|2937477758	0.9869	0.8555
SRR20811272_10143	2896	2	IMGPR_plasmid_3300028498_000143|3300028498|Ga0307269_102605	0.9996	0.8629
SRR20811273_103	6675	7	IMGPR_plasmid_2843937638_000005|2843937638|2843937639	0.9991	1
SRR20811273_2979	2416	67	IMGPR_plasmid_3300007502_000018|3300007502|Ga0104995_100285	0.9842	0.8647
SRR20811273_3428	16235	12	IMGPR_plasmid_640048390_000001|640048390|640048282	0.999	1
SRR20811273_4015	2378	7	IMGPR_plasmid_2869481350_000014|2869481350|2869481368	0.9892	0.8974
SRR20811273_10468	2829	492	IMGPR_plasmid_2503982031_000002|2503982031|2503985064	1	1
SRR20811273_10670	2178	5	IMGPR_plasmid_3300025061_000154|3300025061|Ga0208300_101090	0.9963	1
SRR20811273_12568	2867	10	IMGPR_plasmid_3300010165_000004|3300010165|Ga0136203_100472	0.9993	1
SRR20811274_241	3285	13	IMGPR_plasmid_3300023300_000633|3300023300|Ga0256702_10689922	0.9812	0.8737
SRR20811274_685	2898	85	IMGPR_plasmid_3300014647_000070|3300014647|Ga0121348_100198	0.9996	0.9683
SRR20811274_1012	2168	4	IMGPR_plasmid_2859162035_000003|2859162035|2859162036	0.9995	0.9977
SRR20811274_2150	17326	12	IMGPR_plasmid_640048390_000001|640048390|640048282	0.9991	0.9986
SRR20811274_2468	2730	4	IMGPR_plasmid_2876486691_000006|2876486691|2876486719	0.9967	0.9886
SRR20811274_2615	3368	10	IMGPR_plasmid_2869481350_000004|2869481350|2869481387	0.9929	1
SRR20811274_3977	2053	10	IMGPR_plasmid_3300011898_000008|3300011898|Ga0120956_100143	0.9971	0.9966
SRR20811274_4606	2123	25	IMGPR_plasmid_2878854494_000001|2878854494|2878854508	0.9953	0.9958
SRR20811274_4983	7220	8	IMGPR_plasmid_3300018970_000017|3300018970|Ga0193417_10000213	0.9999	1
SRR20811274_5322	6681	7	IMGPR_plasmid_2843937638_000005|2843937638|2843937639	0.9991	1
SRR20811274_9593	2959	2	IMGPR_plasmid_3300028498_000143|3300028498|Ga0307269_102605	0.9996	0.8445
SRR20811274_9697	4190	2	IMGPR_plasmid_3300013679_000012|3300013679|Ga0122227_100172	0.9988	1
SRR20811274_21090; SRR34820982_11303	2153	3	IMGPR_plasmid_2576861588_000001|2576861588|2576902626	0.9995	0.9963
SRR20811275_427; SRR20811276_29866	3914	27	IMGPR_plasmid_2660237976_000002|2660237976|2660244779	1	0.9821
SRR20811275_910	4950	4	IMGPR_plasmid_2937273177_000008|2937273177|2937273251	0.9839	0.8657
SRR20811275_952	22733	4	IMGPR_plasmid_2835261108_000003|2835261108|2835261115	1	1
SRR20811275_1648	2438	142	IMGPR_plasmid_2859147898_000001|2859147898|2859148006	0.9941	0.9085
SRR20811275_2021	2154	3	IMGPR_plasmid_3300029822_000004|3300029822|Ga0134854_1005669	0.989	0.8844
SRR20811275_2081	2620	1	IMGPR_plasmid_2833452244_000002|2833452244|2833452256	0.9814	1
SRR20811275_2499	4391	1	IMGPR_plasmid_2839205292_000003|2839205292|2839205339	0.9699	0.8613
SRR20811275_4229; SRR20811276_3758; SRR28523186_13779	3618	3	IMGPR_plasmid_2835261108_000003|2835261108|2835261115	1	1
SRR20811275_4242	2629	19	IMGPR_plasmid_3300023205_000062|3300023205|Ga0255814_11467484	0.9962	1
SRR20811275_4392	3961	1	IMGPR_plasmid_2833452244_000002|2833452244|2833452256	0.9975	1
SRR20811275_5418; SRR20811278_38; SRR20811279_11887	2430	3	IMGPR_plasmid_2695420442_000001|2695420442|2695432284	1	0.9556
SRR20811275_6137	2468	6	IMGPR_plasmid_2687453550_000006|2687453550|2687454327	0.998	1
SRR20811275_6178; SRR20811276_8599	2396	3	IMGPR_plasmid_2925444652_000001|2925444652|2925444654	0.9991	0.977
SRR20811275_6318	2414	21	IMGPR_plasmid_2938725759_000003|2938725759|2938725760	0.998	0.831
SRR20811275_7560	3220	5	IMGPR_plasmid_2843639853_000001|2843639853|2843639854	0.9857	1
SRR20811275_11750	2120	1	IMGPR_plasmid_2833452244_000002|2833452244|2833452256	0.9981	1
SRR20811275_12386	3471	1	IMGPR_plasmid_3300053491_042867|3300053491|Ga0557493_098002	0.9974	1
SRR20811275_19987	3406	17	IMGPR_plasmid_3300013216_000002|3300013216|Ga0118281_100518	1	1
SRR20811275_20115; SRR20811276_1280; SRR20811278_6694; SRR20811279_8961	2189	6	IMGPR_plasmid_3300044857_000050|3300044857|Ga0455791_007230	0.999	0.8799
SRR20811275_23458	2626	12	IMGPR_plasmid_2835261108_000003|2835261108|2835261115	1	1
SRR20811275_27841	3924	1	IMGPR_plasmid_3300053491_002527|3300053491|Ga0557493_057322	0.9987	1
SRR20811275_32467	2821	5	IMGPR_plasmid_2772190620_000002|2772190620|2772192737	1	1
SRR20811276_732	3985	2	IMGPR_plasmid_3300053491_035881|3300053491|Ga0557493_038995	0.9892	0.9972
SRR20811276_797	36150	3	IMGPR_plasmid_2772190620_000002|2772190620|2772192737	1	1
SRR20811276_1235	2403	19	IMGPR_plasmid_2558860790_000002|2558860790|2558903380	0.9958	0.8968
SRR20811276_1256	5333	1	IMGPR_plasmid_2833452244_000002|2833452244|2833452256	0.9867	1
SRR20811276_2210	3171	2	IMGPR_plasmid_2938723613_000001|2938723613|2938723614	1	1
SRR20811276_2376	22763	4	IMGPR_plasmid_2835261108_000003|2835261108|2835261115	1	1
SRR20811276_2732	17411	2	IMGPR_plasmid_2744054748_000012|2744054748|2744087531	0.9959	0.9894
SRR20811276_2736	8962	5	IMGPR_plasmid_2937230578_000007|2937230578|2937230609	0.9984	0.8301
SRR20811276_2930	2120	3	IMGPR_plasmid_3300029822_000004|3300029822|Ga0134854_1005669	0.9888	0.8816
SRR20811276_3302	12275	1	IMGPR_plasmid_2833452244_000002|2833452244|2833452256	0.9896	1
SRR20811276_3485	3241	1	IMGPR_plasmid_2833452244_000002|2833452244|2833452256	0.9991	1
SRR20811276_4207	3430	39	IMGPR_plasmid_2772190620_000002|2772190620|2772192737	1	1
SRR20811276_5472	2141	11	IMGPR_plasmid_2938152372_000003|2938152372|2938152375	1	1
SRR20811276_5515	3052	58	IMGPR_plasmid_2816332347_000001|2816332347|2816342834	0.9997	1
SRR20811276_9148	3832	1	IMGPR_plasmid_2882895067_000001|2882895067|2882895074	0.9974	1
SRR20811276_9505	3331	3	IMGPR_plasmid_2713896732_000015|2713896732|2713901066	1	1
SRR20811276_10679	2329	22	IMGPR_plasmid_2938725759_000003|2938725759|2938725760	0.998	0.8381
SRR20811276_10807	4773	16	IMGPR_plasmid_2713896732_000015|2713896732|2713901066	1	1
SRR20811276_12825	2132	3	IMGPR_plasmid_2938725759_000006|2938725759|2938725761	1	1
SRR20811276_14264	5845	2	IMGPR_plasmid_2816332479_000001|2816332479|2816356062	0.9995	1
SRR20811276_17300	3924	1	IMGPR_plasmid_3300053491_002527|3300053491|Ga0557493_057322	0.9987	1
SRR20811276_17338	2087	18	IMGPR_plasmid_2860551623_000005|2860551623|2860551624	0.9962	1
SRR20811276_19172	4975	4	IMGPR_plasmid_2937273177_000008|2937273177|2937273251	0.9836	0.8724
SRR20811276_21337	2404	5	IMGPR_plasmid_2843639853_000001|2843639853|2843639854	0.9826	1
SRR20811276_24139	2625	12	IMGPR_plasmid_2835261108_000003|2835261108|2835261115	1	1
SRR20811276_25623	2739	38	IMGPR_plasmid_2860546481_000002|2860546481|2860546482	0.9993	1
SRR20811276_31192	2725	2	IMGPR_plasmid_2938723613_000001|2938723613|2938723614	1	1
SRR20811276_35572	3406	17	IMGPR_plasmid_3300053491_052017|3300053491|Ga0557493_042502	1	1
SRR20811276_51772	2626	1	IMGPR_plasmid_2920979731_000001|2920979731|2920979786	1	1
SRR20811278_141	7929	1	IMGPR_plasmid_2838936620_000001|2838936620|2838936781	0.9994	0.8991
SRR20811278_541	3406	13	IMGPR_plasmid_3300013216_000002|3300013216|Ga0118281_100518	1	1
SRR20811278_584	3924	1	IMGPR_plasmid_3300053491_002527|3300053491|Ga0557493_057322	0.9987	0.9845
SRR20811278_2259	3844	1	IMGPR_plasmid_2882895067_000001|2882895067|2882895074	0.9974	1
SRR20811278_4417	2391	3	IMGPR_plasmid_2925444652_000001|2925444652|2925444654	0.9991	0.9774
SRR20811278_5765	2223	11	IMGPR_plasmid_2519899777_000001|2519899777|2519959737	1	0.96
SRR20811278_9263	3897	17	IMGPR_plasmid_2816332292_000001|2816332292|2816342251	0.9969	1
SRR20811278_16311	2535	16	IMGPR_plasmid_2663762986_000002|2663762986|2663803098	0.9952	0.9941
SRR20811279_1867	2708	17	IMGPR_plasmid_3300013216_000002|3300013216|Ga0118281_100518	1	1
SRR20811279_2290	3209	21	IMGPR_plasmid_3300029006_000003|3300029006|Ga0169631_100475	0.9743	0.9701
SRR20811279_2335	2122	3	IMGPR_plasmid_3300029822_000004|3300029822|Ga0134854_1005669	0.9888	0.8808
SRR20811279_2569	10170	5	IMGPR_plasmid_2744054770_000009|2744054770|2744088708	0.9854	0.9433
SRR20811279_2874	2394	3	IMGPR_plasmid_2925444652_000001|2925444652|2925444654	0.9991	0.977
SRR20811279_3733	3218	19	IMGPR_plasmid_2907599898_000001|2907599898|2907599901	0.9882	0.9773
SRR20811279_4091	2075	5	IMGPR_plasmid_2744054767_000002|2744054767|2744088538	1	1
SRR20811279_5005	5944	2	IMGPR_plasmid_2937273177_000008|2937273177|2937273251	0.9881	0.9468
SRR20811279_7352	3075	3	IMGPR_plasmid_3300020816_001078|3300020816|Ga0214090_10068766	0.9974	1
SRR20811279_7743	3205	1	IMGPR_plasmid_2882895067_000001|2882895067|2882895074	0.9975	0.9944
SRR20811279_12156	2596	14	IMGPR_plasmid_2860551623_000005|2860551623|2860551624	0.9992	1
SRR20811279_13420	3800	3	IMGPR_plasmid_3300023205_001039|3300023205|Ga0255814_11553962	0.9661	0.8684
SRR20811279_14811	2248	3	IMGPR_plasmid_2938725759_000006|2938725759|2938725761	1	1
SRR20811280_333	4534	36	IMGPR_plasmid_2859167215_000004|2859167215|2859167216	0.9998	1
SRR20811280_469	7524	1	IMGPR_plasmid_2927779906_000001|2927779906|2927779921	0.997	0.9922
SRR20811280_603	4685	3	IMGPR_plasmid_2576861588_000001|2576861588|2576902626	0.9979	1
SRR20811280_741	4469	189	IMGPR_plasmid_3300000842_000001|3300000842|C957_10027	1	0.9698
SRR20811280_887	4271	4	IMGPR_plasmid_2878840887_000015|2878840887|2878840931	0.9994	1
SRR20811280_1553	5206	2	IMGPR_plasmid_3300053491_049042|3300053491|Ga0557493_002429	0.9996	1
SRR20811280_2161	2535	3	IMGPR_plasmid_3300029844_000022|3300029844|Ga0245276_1001443	1	0.858
SRR20811280_2217; SRR20811282_1006	9120	3	IMGPR_plasmid_2765235847_000002|2765235847|2765256698	0.9998	0.9714
SRR20811280_3252	2375	13	IMGPR_plasmid_3300021982_000488|3300021982|Ga0226661_10004936	0.9914	0.984
SRR20811280_3253	2564	18	IMGPR_plasmid_2568526398_000002|2568526398|2568568755	0.9977	1
SRR20811280_4965	2319	3	IMGPR_plasmid_3300006726_000014|3300006726|Ga0098070_100685	0.997	1
SRR20811280_8717	2484	2	IMGPR_plasmid_3300010385_000188|3300010385|Ga0136809_1006443	0.9992	1
SRR20811280_8803	2515	4	IMGPR_plasmid_2876486691_000006|2876486691|2876486719	0.9992	0.9909
SRR20811281_399	7524	1	IMGPR_plasmid_2927779906_000001|2927779906|2927779921	0.9965	1
SRR20811281_559	3051	7	IMGPR_plasmid_3300020473_000023|3300020473|Ga0211625_10019917	0.9734	0.8597
SRR20811281_1302; SRR20811282_677	4469	184	IMGPR_plasmid_3300053491_058908|3300053491|Ga0557493_022471	1	0.968
SRR20811281_2062	2562	2	IMGPR_plasmid_3300053491_018616|3300053491|Ga0557493_029371	0.9977	1
SRR20811281_2152	9809	19	IMGPR_plasmid_2713897292_000001|2713897292|2713964777	0.9987	0.998
SRR20811281_2733	3180	12	IMGPR_plasmid_2843263547_000004|2843263547|2843263567	1	0.9906
SRR20811281_2766	2013	86	IMGPR_plasmid_2869420657_000009|2869420657|2869420701	1	1
SRR20811281_2985	4602	3	IMGPR_plasmid_2576861588_000001|2576861588|2576902626	0.9985	0.9983
SRR20811281_3048	3149	12	IMGPR_plasmid_2843263547_000004|2843263547|2843263567	1	0.9911
SRR20811281_3830; SRR28523078_10397	2678	5	IMGPR_plasmid_3300020169_000007|3300020169|Ga0206127_1033668	0.9966	1
SRR20811281_4766	2597	31	IMGPR_plasmid_3300043959_000008|3300043959|Ga0455797_000131	0.9992	1
SRR20811281_4926	5191	2	IMGPR_plasmid_3300053491_049042|3300053491|Ga0557493_002429	0.9996	1
SRR20811281_11709	3392	7	IMGPR_plasmid_2846261027_000001|2846261027|2846261046	0.9997	1
SRR20811281_12040	2208	5	IMGPR_plasmid_2846261027_000002|2846261027|2846261047	1	1
SRR20811281_13988	2270	7	IMGPR_plasmid_2740892539_000002|2740892539|2740996921	1	1
SRR20811281_15378	2161	55	IMGPR_plasmid_3300018748_000003|3300018748|Ga0193416_1000847	1	0.9125
SRR20811281_16168	2132	10	IMGPR_plasmid_2869481350_000004|2869481350|2869481387	0.9924	0.9826
SRR20811282_150	2399	92	IMGPR_plasmid_2561511158_000003|2561511158|2561541546	1	1
SRR20811282_231	4929	2	IMGPR_plasmid_3300053491_049042|3300053491|Ga0557493_002429	0.9996	1
SRR20811282_413	2548	3	IMGPR_plasmid_2937477754_000002|2937477754|2937477850	0.9992	0.9784
SRR20811282_491	13793	10	IMGPR_plasmid_2713897292_000001|2713897292|2713964777	0.9987	0.8998
SRR20811282_682	6860	12	IMGPR_plasmid_3300022693_000248|3300022693|Ga0247392_1002359	0.998	0.963
SRR20811282_683	3143	7	IMGPR_plasmid_2847750426_000001|2847750426|2847750428	0.9949	0.9345
SRR20811282_737	2743	4	IMGPR_plasmid_2876486691_000006|2876486691|2876486719	0.9989	0.9931
SRR20811282_790	3415	5	IMGPR_plasmid_2843263547_000004|2843263547|2843263567	1	1
SRR20811282_1699	8016	4	IMGPR_plasmid_2847750426_000001|2847750426|2847750428	0.9882	0.8785
SRR20811282_2011	3098	10	IMGPR_plasmid_2869481350_000004|2869481350|2869481387	0.9894	1
SRR20811282_2042	3280	8	IMGPR_plasmid_2802429360_000002|2802429360|2802471210	0.9861	0.9223
SRR20811282_2084	2565	1	IMGPR_plasmid_2847504907_000005|2847504907|2847504911	0.9995	0.8331
SRR20811282_2097	6894	11	IMGPR_plasmid_3300022693_000426|3300022693|Ga0247392_1006122	0.9954	0.9721
SRR20811282_2207	3251	7	IMGPR_plasmid_2846261027_000001|2846261027|2846261046	0.9997	1
SRR20811282_2241	3428	1	IMGPR_plasmid_3300001091_000001|3300001091|JGI12218J13221_1000120	0.9824	0.8681
SRR20811282_2360	2707	10	IMGPR_plasmid_2802429360_000002|2802429360|2802471210	0.9833	0.9752
SRR20811282_2686	4602	3	IMGPR_plasmid_2576861588_000001|2576861588|2576902626	0.9998	0.9983
SRR20811282_2826	2158	1	IMGPR_plasmid_3300009508_000106|3300009508|Ga0115567_10082613	0.9928	0.9092
SRR20811282_3330	2590	85	IMGPR_plasmid_2847504907_000001|2847504907|2847504909	1	1
SRR20811282_3768	3453	4	IMGPR_plasmid_2847750426_000001|2847750426|2847750428	0.9959	0.9988
SRR20811282_4263	7524	1	IMGPR_plasmid_2927779906_000001|2927779906|2927779921	0.9965	1
SRR20811282_4571	2149	4	IMGPR_plasmid_2636415750_000003|2636415750|2636464840	0.993	1
SRR20811282_6203	2155	24	IMGPR_plasmid_2546826727_000006|2546826727|2546831417	0.9835	0.9819
SRR20811282_7810	2961	81	IMGPR_plasmid_2843263547_000004|2843263547|2843263567	1	0.9905
SRR20811282_8679	2256	3	IMGPR_plasmid_3300005066_000179|3300005066|Ga0068536_1000639	0.999	0.8737
SRR20811283_160	2276	16	IMGPR_plasmid_3300011955_000016|3300011955|Ga0120933_100463	0.9969	0.9864
SRR20811283_324	7524	1	IMGPR_plasmid_2927779906_000001|2927779906|2927779921	0.9965	1
SRR20811283_1020	4861	12	IMGPR_plasmid_2791355503_000007|2791355503|2791417909	0.9998	1
SRR20811283_1163	23570	9	IMGPR_plasmid_2910669440_000005|2910669440|2910669440	0.9968	0.8382
SRR20811283_1272	2426	15	IMGPR_plasmid_2617271178_000003|2617271178|2617350069	1	1
SRR20811283_1324	4469	362	IMGPR_plasmid_3300013182_000003|3300013182|Ga0118094_1000401	0.9998	1
SRR20811283_1945	2282	10	IMGPR_plasmid_2869481350_000004|2869481350|2869481387	0.9965	1
SRR20811283_2506	2293	1	IMGPR_plasmid_3300006733_000156|3300006733|Ga0098068_1001743	0.9846	0.9843
SRR20811283_2630	5120	2	IMGPR_plasmid_3300053491_049042|3300053491|Ga0557493_002429	0.9996	1
SRR20811283_3207	2399	93	IMGPR_plasmid_2561511158_000003|2561511158|2561541546	0.9992	1
SRR20811283_4415	2009	60	IMGPR_plasmid_2878859736_000016|2878859736|2878859876	1	0.9831
SRR20811283_10556	2244	3	IMGPR_plasmid_3300006726_000014|3300006726|Ga0098070_100685	0.9969	1
SRR20811284_362	4508	27	IMGPR_plasmid_2660237923_000001|2660237923|2660239084	0.9925	0.9701
SRR20811284_3478	3888	3	IMGPR_plasmid_3300044556_000007|3300044556|Ga0455775_000901	0.9997	1
SRR20811284_3572	3660	9	IMGPR_plasmid_2869481350_000004|2869481350|2869481387	0.9909	0.9861
SRR20811284_4318	3596	2	IMGPR_plasmid_2630968759_000012|2630968759|2631020151	0.9921	0.9524
SRR20811284_10199	2242	8	IMGPR_plasmid_2874286232_000002|2874286232|2874286243	0.9928	0.9946
SRR20811285_121	2936	4	IMGPR_plasmid_2876486691_000006|2876486691|2876486719	0.9989	0.9292
SRR20811285_401	2384	22	IMGPR_plasmid_639633031_000001|639633031|639633026	0.9991	0.9488
SRR20811285_443; SRR20811286_1811	4469	468	IMGPR_plasmid_3300007040_000012|3300007040|Ga0102543_101355	1	1
SRR20811285_1086; SRR20811286_50	2159	52	IMGPR_plasmid_2871616727_000004|2871616727|2871616745	1	1
SRR20811285_1996; SRR20811286_1196	5392	1	IMGPR_plasmid_2936658163_000006|2936658163|2936658267	0.9998	0.9963
SRR20811285_2446	3031	22	IMGPR_plasmid_3300014585_000007|3300014585|Ga0121516_10152	0.9993	0.9277
SRR20811285_2937	2503	54	IMGPR_plasmid_2561511158_000002|2561511158|2561541547	0.9996	1
SRR20811285_3244	2566	27	IMGPR_plasmid_2859167215_000004|2859167215|2859167216	0.9981	1
SRR20811285_3311	2074	2	IMGPR_plasmid_3300021166_000113|3300021166|Ga0216248_109704	1	0.8616
SRR20811285_9505	2017	60	IMGPR_plasmid_2878859736_000016|2878859736|2878859876	1	0.9792
SRR20811286_2587	2912	4	IMGPR_plasmid_2876486691_000006|2876486691|2876486719	0.9989	0.9354
SRR20811287_1305	3276	1	IMGPR_plasmid_2627854129_000004|2627854129|2627917109	0.9887	0.9759
SRR20811287_2310	2355	26	IMGPR_plasmid_2660237923_000001|2660237923|2660239084	0.9932	1
SRR20811287_2432	2089	6	IMGPR_plasmid_2858432694_000005|2858432694|2858432750	1	1
SRR20811287_3268	3204	22	IMGPR_plasmid_2639762739_000005|2639762739|2639788107	0.9991	1
SRR20811287_3296	2484	1	IMGPR_plasmid_2936658163_000006|2936658163|2936658267	1	1
SRR20811287_4969	4271	4	IMGPR_plasmid_2869420657_000014|2869420657|2869420695	0.9994	1
SRR20811287_5635	2346	1	IMGPR_plasmid_2936658163_000006|2936658163|2936658267	0.9996	1
SRR20811287_5661	2474	4	IMGPR_plasmid_2876486691_000006|2876486691|2876486719	0.9996	1
SRR20811287_8610	2190	25	IMGPR_plasmid_2874286232_000002|2874286232|2874286243	0.9977	1
SRR20811287_8954	2247	7	IMGPR_plasmid_3300044556_000007|3300044556|Ga0455775_000901	1	1
SRR20811287_9665	2105	14	IMGPR_plasmid_2645727915_000001|2645727915|2645768261	1	1
SRR20811287_10089	3632	4	IMGPR_plasmid_3300043933_000011|3300043933|Ga0455776_00864	0.9983	1
SRR20811287_10176; SRR25394828_2153; SRR25394830_972; SRR25394831_2087; SRR25394916_2652	8346	11	IMGPR_plasmid_2868892144_000004|2868892144|2868892172	1	1
SRR20811287_10647	4578	25	IMGPR_plasmid_2874286232_000002|2874286232|2874286243	0.9889	1
SRR20811287_14495	2055	9	IMGPR_plasmid_2576861574_000006|2576861574|2576901125	1	0.9961
SRR20811287_23219	2019	43	IMGPR_plasmid_2871227899_000006|2871227899|2871227985	1	1
SRR20811289_260	2117	16	IMGPR_plasmid_2600255100_000004|2600255100|2600288614	0.9995	1
SRR20811289_291	34966	6	IMGPR_plasmid_3300031372_000087|3300031372|Ga0302347_1000883	0.9996	0.979
SRR20811289_685	6345	27	IMGPR_plasmid_2708742400_000001|2708742400|2708743841	0.9998	0.9247
SRR20811289_3230	2795	1	IMGPR_plasmid_2850672744_000003|2850672744|2850672749	0.9993	1
SRR20811289_4178	8363	27	IMGPR_plasmid_2657244924_000002|2657244924|2657247131	0.994	0.9946
SRR20811290_407	4014	8	IMGPR_plasmid_2850703016_000004|2850703016|2850703023	0.9998	1
SRR20811290_1005	9652	8	IMGPR_plasmid_2850670200_000002|2850670200|2850670201	0.9998	0.9788
SRR20811290_1336	4267	4	IMGPR_plasmid_2869420657_000014|2869420657|2869420695	1	1
SRR20811290_2004	2444	57	IMGPR_plasmid_3300018970_000008|3300018970|Ga0193417_10001036	0.9951	1
SRR20811290_4984	2297	1	IMGPR_plasmid_3300013679_000039|3300013679|Ga0122227_100124	0.9922	0.838
SRR20811290_8296	9257	1	IMGPR_plasmid_2848790534_000001|2848790534|2848790537	1	1
SRR20811291_273	11381	2	IMGPR_plasmid_2859164979_000003|2859164979|2859164980	0.9975	1
SRR20811291_706; SRR20811292_3289	2934	4	IMGPR_plasmid_2876486691_000006|2876486691|2876486719	0.9989	0.9298
SRR20811291_901	3584	14	IMGPR_plasmid_3300011955_000016|3300011955|Ga0120933_100463	0.9938	0.9467
SRR20811291_1887	4566	17	IMGPR_plasmid_640048390_000001|640048390|640048282	0.9974	1
SRR20811291_2453; SRR20811292_5716	2165	53	IMGPR_plasmid_2740892534_000001|2740892534|2740996059	0.9995	1
SRR20811291_3610; SRR20811292_3333	3071	8	IMGPR_plasmid_2850703016_000004|2850703016|2850703023	0.9997	1
SRR20811291_3615	2429	91	IMGPR_plasmid_2850703016_000006|2850703016|2850703018	1	1
SRR20811291_5405	3218	81	IMGPR_plasmid_640048403_000001|640048403|640048551	1	0.83
SRR20811291_6414; SRR34821062_2398	2424	22	IMGPR_plasmid_2850670200_000002|2850670200|2850670201	1	1
SRR20811291_8374	6886	9	IMGPR_plasmid_2850670200_000002|2850670200|2850670201	0.9997	1
SRR20811291_8651	5128	2	IMGPR_plasmid_2859164979_000003|2859164979|2859164980	0.9977	1
SRR20811291_9131	2852	10	IMGPR_plasmid_2869481350_000004|2869481350|2869481387	0.9944	1
SRR20811291_9183; SRR20811292_295	2109	25	IMGPR_plasmid_2576861575_000002|2576861575|2576901475	0.9891	1
SRR20811291_9620	3561	47	IMGPR_plasmid_2903215661_000003|2903215661|2903215669	0.9997	1
SRR20811291_9871	2927	23	IMGPR_plasmid_2878859736_000011|2878859736|2878859781	0.9891	1
SRR20811291_14523	2097	2	IMGPR_plasmid_3300006674_000024|3300006674|Ga0101770_1027474	0.9962	0.9952
SRR20811291_24437	2050	3	IMGPR_plasmid_2576861588_000001|2576861588|2576902626	0.9995	0.9502
SRR20811291_32062	2446	6	IMGPR_plasmid_3300011500_000020|3300011500|Ga0121429_10328	0.9803	0.8099
SRR20811292_261	15489	2	IMGPR_plasmid_3300044857_000121|3300044857|Ga0455791_000246	0.9977	1
SRR20811292_1248	2950	23	IMGPR_plasmid_2878859736_000011|2878859736|2878859781	0.9844	1
SRR20811292_2745	4271	4	IMGPR_plasmid_2869420657_000014|2869420657|2869420695	0.9994	0.9986
SRR20811292_2827	2266	18	IMGPR_plasmid_2850703016_000005|2850703016|2850703017	0.9995	0.8208
SRR20811292_2904	3016	10	IMGPR_plasmid_2869481350_000004|2869481350|2869481387	0.9947	1
SRR20811292_4432	2384	15	IMGPR_plasmid_2695420454_000006|2695420454|2695433571	0.9981	0.8846
SRR20811292_4804	2278	18	IMGPR_plasmid_2724678962_000003|2724678962|2724686340	0.9943	1
SRR20811292_5296	2055	3	IMGPR_plasmid_2576861588_000001|2576861588|2576902626	0.9995	0.9504
SRR20811292_9774	3863	46	IMGPR_plasmid_2921897956_000002|2921897956|2921897964	1	1
SRR20811293_1867	3460	6	IMGPR_plasmid_2874264601_000004|2874264601|2874264603	1	1
SRR20811293_2420	5851	1	IMGPR_plasmid_3300053491_067697|3300053491|Ga0557493_042883	0.9864	0.945
SRR20811293_7602	2250	1	IMGPR_plasmid_3300013921_000012|3300013921|Ga0121431_100366	0.9661	0.8902
SRR22851167_185	2245	1	IMGPR_plasmid_2871619333_000005|2871619333|2871619356	0.9879	0.9131
SRR22851167_254	8715	10	IMGPR_plasmid_2778261467_000001|2778261467|2778313069	0.9792	0.9858
SRR22851167_484; SRR22851168_3626	3704	53	IMGPR_plasmid_2744054902_000007|2744054902|2744100969	0.9856	0.8413
SRR22851167_559	4341	8	IMGPR_plasmid_3300009576_000001|3300009576|Ga0114987_100123	0.9972	1
SRR22851167_701	2515	45	IMGPR_plasmid_2660238689_000003|2660238689|2660335566	0.996	1
SRR22851167_731	2434	7	IMGPR_plasmid_3300045591_000140|3300045591|Ga0455774_005455	0.9866	0.9499
SRR22851167_1357	7937	18	IMGPR_plasmid_3300011638_000047|3300011638|Ga0121237_100184	0.991	0.9626
SRR22851167_2978	3599	14	IMGPR_plasmid_3300011759_000033|3300011759|Ga0122175_100462	0.989	0.9811
SRR22851167_4252	2804	5	IMGPR_plasmid_3300026735_000002|3300026735|Ga0208186_100150	0.9922	0.821
SRR22851167_5520	3012	12	IMGPR_plasmid_3300044543_000083|3300044543|Ga0455778_01114	1	1
SRR22851167_5768	4645	25	IMGPR_plasmid_2563366583_000007|2563366583|2563370009	0.9915	0.8078
SRR22851167_8160	2431	43	IMGPR_plasmid_2806310742_000001|2806310742|2806354250	0.9981	0.8721
SRR22851167_9777	2354	5	IMGPR_plasmid_2885302782_000001|2885302782|2885302785	0.9987	0.9766
SRR22851167_10698	2849	130	IMGPR_plasmid_3300011718_000022|3300011718|Ga0121058_100116	0.9915	0.9933
SRR22851167_11629	3659	7	IMGPR_plasmid_2600255100_000004|2600255100|2600288614	0.9652	0.9399
SRR22851167_13516	2007	76	IMGPR_plasmid_3300021971_000789|3300021971|Ga0227318_10004834	0.9954	0.9856
SRR22851167_18343	2789	1	IMGPR_plasmid_2902668162_000001|2902668162|2902668255	0.963	0.9792
SRR22851167_22694	2867	5	IMGPR_plasmid_3300044548_000038|3300044548|Ga0455782_000311	0.9625	0.8103
SRR22851167_49988	2115	1	IMGPR_plasmid_2657245271_000001|2657245271|2657288112	1	1
SRR22851168_47	3535	13	IMGPR_plasmid_3300011759_000033|3300011759|Ga0122175_100462	0.9893	0.9808
SRR22851168_179	2560	45	IMGPR_plasmid_2660238689_000003|2660238689|2660335566	0.996	0.9871
SRR22851168_515	3664	11	IMGPR_plasmid_3300018868_000056|3300018868|Ga0187844_10000294	0.9997	1
SRR22851168_1497	7410	10	IMGPR_plasmid_2558860991_000001|2558860991|2558913960	0.9796	0.9837
SRR22851168_1789	3883	24	IMGPR_plasmid_3300029191_000061|3300029191|Ga0168694_100839	0.9959	0.9333
SRR22851168_1795	2648	24	IMGPR_plasmid_3300011638_000047|3300011638|Ga0121237_100184	0.9914	0.9705
SRR22851168_1907	2559	43	IMGPR_plasmid_2806310742_000001|2806310742|2806354250	0.9982	0.8785
SRR22851168_2652	2889	85	IMGPR_plasmid_2847504907_000001|2847504907|2847504909	0.9997	0.9965
SRR22851168_2682	2218	1	IMGPR_plasmid_2903215661_000003|2903215661|2903215669	0.9991	1
SRR22851168_2705	10754	4	IMGPR_plasmid_2859156370_000004|2859156370|2859156372	0.9893	1
SRR22851168_3063	8085	1	IMGPR_plasmid_2630968506_000004|2630968506|2630999255	0.9995	0.9976
SRR22851168_3430	4624	25	IMGPR_plasmid_2563366583_000007|2563366583|2563370009	0.9915	0.8114
SRR22851168_3676	3466	8	IMGPR_plasmid_2600255100_000004|2600255100|2600288614	0.9652	0.9922
SRR22851168_5053	4345	28	IMGPR_plasmid_2579778976_000005|2579778976|2579837378	0.9788	0.9768
SRR22851168_5322	2205	1	IMGPR_plasmid_2871619333_000005|2871619333|2871619356	0.9879	0.9297
SRR22851168_5450	3710	16	IMGPR_plasmid_2545824655_000005|2545824655|2545850550	0.9962	0.921
SRR22851168_7382	2061	7	IMGPR_plasmid_2854561923_000006|2854561923|2854561931	0.9981	0.9966
SRR22851168_11811	3060	6	IMGPR_plasmid_3300044548_000099|3300044548|Ga0455782_000562	0.9757	0.9814
SRR22851168_16867	2188	144	IMGPR_plasmid_3300029237_000002|3300029237|Ga0167477_106304	0.9914	0.9575
SRR22851168_18356	2240	3	IMGPR_plasmid_3300044548_000099|3300044548|Ga0455782_000562	0.9665	1
SRR23929267_842	8707	1	IMGPR_plasmid_2869481350_000006|2869481350|2869481363	0.9987	0.979
SRR23929267_991	2264	35	IMGPR_plasmid_2869487239_000002|2869487239|2869487287	1	1
SRR23929267_1132	2175	26	IMGPR_plasmid_2721755718_000001|2721755718|2721801340	0.9943	0.8028
SRR23929267_1138	2043	152	IMGPR_plasmid_2869481350_000007|2869481350|2869481360	0.9985	1
SRR23929267_1272	2211	11	IMGPR_plasmid_2850703016_000005|2850703016|2850703017	1	0.9914
SRR23929267_1382	5144	12	IMGPR_plasmid_2855138061_000003|2855138061|2855138067	1	1
SRR23929267_1498	3351	30	IMGPR_plasmid_2802429490_000003|2802429490|2802482871	0.9745	0.8544
SRR23929267_1696	2641	4	IMGPR_plasmid_2802429549_000001|2802429549|2802487456	0.9992	0.9417
SRR23929267_1856	13442	12	IMGPR_plasmid_3300011881_000045|3300011881|Ga0122069_100342	0.9899	0.9104
SRR23929267_1965	2402	8	IMGPR_plasmid_2721755754_000006|2721755754|2721801402	0.9988	1
SRR23929267_1968	5589	3	IMGPR_plasmid_2855138061_000003|2855138061|2855138067	1	1
SRR23929267_2432	2144	55	IMGPR_plasmid_2558860790_000002|2558860790|2558903380	0.9967	0.9748
SRR23929267_2642	3406	1	IMGPR_plasmid_3300021966_001250|3300021966|Ga0226662_10010721	0.9976	0.8488
SRR23929267_2715	17393	3	IMGPR_plasmid_2630968506_000004|2630968506|2630999255	0.9955	0.9149
SRR23929267_2931	3211	2	IMGPR_plasmid_2855138061_000003|2855138061|2855138067	1	1
SRR23929267_3110	2601	2	IMGPR_plasmid_2806310742_000002|2806310742|2806354249	0.9981	0.9958
SRR23929267_3115	3249	9	IMGPR_plasmid_2855138061_000003|2855138061|2855138067	1	1
SRR23929267_3154	2939	4	IMGPR_plasmid_2541047548_000007|2541047548|2541146266	0.9983	1
SRR23929267_3202; SRR23929268_724	2300	16	IMGPR_plasmid_2660238689_000005|2660238689|2660335556	0.9947	0.9052
SRR23929267_3611	9079	33	IMGPR_plasmid_2558860788_000003|2558860788|2558903292	0.9756	0.849
SRR23929267_4653; SRR23929269_1072	4834	10	IMGPR_plasmid_2855138061_000001|2855138061|2855138065	1	1
SRR23929267_6361	2825	45	IMGPR_plasmid_2671180837_000009|2671180837|2671284600	0.9978	0.9713
SRR23929267_6521	2700	2	IMGPR_plasmid_2875037644_000002|2875037644|2875037645	0.9993	1
SRR23929268_38	3756	1	IMGPR_plasmid_2843937638_000005|2843937638|2843937639	0.9976	1
SRR23929268_863	11536	25	IMGPR_plasmid_2558860788_000003|2558860788|2558903292	0.98	0.8788
SRR23929268_1120	5311	5	IMGPR_plasmid_2744054763_000009|2744054763|2744088288	0.9949	1
SRR23929268_1330	5793	6	IMGPR_plasmid_3300011881_000045|3300011881|Ga0122069_100342	0.9907	0.8008
SRR23929268_1582; SRR28523188_7779	2113	2	IMGPR_plasmid_2529293016_000001|2529293016|2529390221	1	1
SRR23929268_1747	3109	4	IMGPR_plasmid_2541047548_000007|2541047548|2541146266	0.9986	0.8929
SRR23929268_2489	4788	15	IMGPR_plasmid_2660238108_000001|2660238108|2660263756	0.9966	0.8601
SRR23929268_3148	3118	2	IMGPR_plasmid_2855138061_000003|2855138061|2855138067	1	1
SRR23929268_4250	2984	120	IMGPR_plasmid_3300013703_000003|3300013703|Ga0120871_100170	0.9987	1
SRR23929268_4727	4698	7	IMGPR_plasmid_2855138061_000003|2855138061|2855138067	1	1
SRR23929268_6666	2959	1	IMGPR_plasmid_3300053491_050209|3300053491|Ga0557493_013831	0.9996	0.953
SRR23929268_6857	3062	4	IMGPR_plasmid_3300020815_000159|3300020815|Ga0214108_10317169	0.9972	0.8057
SRR23929268_10359	6581	7	IMGPR_plasmid_2855138061_000003|2855138061|2855138067	1	1
SRR23929268_12651	2933	4	IMGPR_plasmid_3300009713_000002|3300009713|Ga0116163_1005274	0.9645	0.9836
SRR23929269_110	7311	8	IMGPR_plasmid_2859156370_000004|2859156370|2859156372	0.9925	1
SRR23929269_173	17524	3	IMGPR_plasmid_2855138061_000003|2855138061|2855138067	1	1
SRR23929269_233; SRR25395087_1557; SRR25395096_33897; SRR25395097_5169; SRR25395108_7251; SRR25395110_1196	2061	26	IMGPR_plasmid_2565956845_000002|2565956845|2566002800	0.9985	0.9947
SRR23929269_306; SRR25395348_28965	5574	2	IMGPR_plasmid_2869481350_000006|2869481350|2869481363	0.9989	0.9672
SRR23929269_391	4469	383	IMGPR_plasmid_3300013182_000003|3300013182|Ga0118094_1000401	1	1
SRR23929269_583	13054	2	IMGPR_plasmid_2855138061_000001|2855138061|2855138065	1	1
SRR23929269_925	2468	4	IMGPR_plasmid_2846653403_000003|2846653403|2846653404	0.9996	1
SRR23929269_1047; SRR30729962_1954; SRR6514665_13389; SRR28523061_296170	2944	119	IMGPR_plasmid_3300013703_000003|3300013703|Ga0120871_100170	0.9986	1
SRR23929269_1070	6090	38	IMGPR_plasmid_2724678962_000005|2724678962|2724686329	0.9997	1
SRR23929269_1162	2277	34	IMGPR_plasmid_2660238589_000001|2660238589|2660323623	1	1
SRR23929269_1225; SRR25395175_5421	3749	13	IMGPR_plasmid_2850703016_000005|2850703016|2850703017	0.9931	1
SRR23929269_1312; SRR23929273_761; SRR25395172_58761; SRR25395332_24596; SRR25395444_32668	2050	1	IMGPR_plasmid_2859159006_000003|2859159006|2859159009	0.9982	0.8254
SRR23929269_1353	4928	14	IMGPR_plasmid_2903202120_000005|2903202120|2903202124	0.9899	0.8235
SRR23929269_1483	4528	4	IMGPR_plasmid_2617271325_000003|2617271325|2617366477	0.9901	0.8461
SRR23929269_1579	2399	44	IMGPR_plasmid_2843937638_000005|2843937638|2843937639	0.9996	1
SRR23929269_1829	2470	2	IMGPR_plasmid_2898222270_000002|2898222270|2898222272	1	0.9883
SRR23929269_2079	5141	3	IMGPR_plasmid_2902653069_000001|2902653069|2902653085	0.9987	0.8329
SRR23929269_2086; SRR25394985_6393	2227	2	IMGPR_plasmid_2576861673_000011|2576861673|2576908540	0.9978	1
SRR23929269_2270	2074	7	IMGPR_plasmid_3300014174_000004|3300014174|Ga0134858_10012	1	1
SRR23929269_3831	3856	4	IMGPR_plasmid_2855138061_000003|2855138061|2855138067	1	1
SRR23929269_5832	2846	11	IMGPR_plasmid_3300053491_003660|3300053491|Ga0557493_098732	0.9988	0.9153
SRR23929272_1322	5448	12	IMGPR_plasmid_2855138061_000003|2855138061|2855138067	1	1
SRR23929272_1604	3428	2	IMGPR_plasmid_2855138061_000003|2855138061|2855138067	1	1
SRR23929272_2213	7337	5	IMGPR_plasmid_2855138061_000003|2855138061|2855138067	1	1
SRR23929272_2636	4480	50	IMGPR_plasmid_3300014946_000024|3300014946|Ga0169857_102723	1	1
SRR23929272_3206	4466	73	IMGPR_plasmid_3300013864_000019|3300013864|Ga0181472_101823	1	1
SRR23929272_8055	2113	4	IMGPR_plasmid_2855138061_000003|2855138061|2855138067	1	1
SRR23929272_8531	2202	4	IMGPR_plasmid_2855138061_000002|2855138061|2855138079	1	1
SRR23929272_16257	3391	16	IMGPR_plasmid_3300053491_048272|3300053491|Ga0557493_053055	1	1
SRR23929273_21	4328	17	IMGPR_plasmid_3300053491_023477|3300053491|Ga0557493_019498	1	1
SRR23929273_165; SRR30729960_108; SRR6514655_2578; SRR6514656_2180; SRR6514658_2279; SRR6514660_3215; SRR6514661_2425; SRR6514663_569; SRR6514664_3733; SRR6514665_7044; SRR6514667_2725; SRR6514670_377; SRR6514671_364; SRR6514673_671; SRR6514674_621; SRR6514675_138; SRR6514676_79; SRR6514677_248; SRR6514678_6893; SRR6514679_563; SRR6514680_348; SRR6514682_328; SRR6514684_413; SRR6514685_375; SRR6514687_9013; SRR6514689_1694; SRR6514690_11371	17409	3	IMGPR_plasmid_2859156370_000004|2859156370|2859156372	0.9921	0.9333
SRR23929273_423	2574	45	IMGPR_plasmid_2695420454_000002|2695420454|2695433598	0.9992	1
SRR23929273_722	10943	16	IMGPR_plasmid_2903202120_000005|2903202120|2903202124	0.9893	0.8772
SRR23929273_819	2943	119	IMGPR_plasmid_3300013703_000003|3300013703|Ga0120871_100170	0.9986	1
SRR23929273_5519	2476	32	IMGPR_plasmid_2663763382_000013|2663763382|2663854115	0.9939	1
SRR23929274_117	2187	10	IMGPR_plasmid_2902637487_000007|2902637487|2902637523	0.9936	1
SRR23929274_137	3469	1	IMGPR_plasmid_2907686507_000001|2907686507|2907686508	0.9904	0.8464
SRR23929274_265	4469	468	IMGPR_plasmid_3300007040_000012|3300007040|Ga0102543_101355	1	1
SRR23929274_1503	2574	23	IMGPR_plasmid_2902659264_000012|2902659264|2902659278	0.9984	1
SRR23929275_211	38831	12	IMGPR_plasmid_2548877025_000002|2548877025|2549039095	0.996	0.8868
SRR23929275_387	6264	10	IMGPR_plasmid_2634166462_000003|2634166462|2634541886	1	1
SRR23929275_961	2898	14	IMGPR_plasmid_2690315826_000001|2690315826|2690321092	0.9808	0.8464
SRR23929275_986	4141	2	IMGPR_plasmid_2565956807_000013|2565956807|2565995462	0.9988	0.9937
SRR23929275_1351	3748	122	IMGPR_plasmid_2558860769_000002|2558860769|2558902449	1	1
SRR23929275_1554	2680	12	IMGPR_plasmid_3300028954_000026|3300028954|Ga0169716_10027	0.9991	0.8466
SRR23929275_3164	4375	10	IMGPR_plasmid_2561511184_000002|2561511184|2561541622	0.9998	1
SRR23929275_3223	5098	11	IMGPR_plasmid_2541047550_000006|2541047550|2541146584	0.9991	0.8295
SRR23929275_3705	4896	1	IMGPR_plasmid_2558860712_000007|2558860712|2558900385	0.9971	1
SRR23929275_3785	7499	50	IMGPR_plasmid_3300018471_000026|3300018471|Ga0194148_118078	0.9966	0.9856
SRR23929275_4383	4344	3	IMGPR_plasmid_2654587983_000002|2654587983|2654629117	0.989	0.8575
SRR23929275_4843	2150	70	IMGPR_plasmid_2690316154_000002|2690316154|2690349923	0.9995	0.9777
SRR23929275_5824	3414	1	IMGPR_plasmid_2529293016_000001|2529293016|2529390221	1	0.8855
SRR23929276_1305	2524	17	IMGPR_plasmid_3300011549_000001|3300011549|Ga0120919_100075	0.9975	0.9398
SRR23929276_1412; SRR25394977_30426; SRR25395081_306103; SRR28523263_2109; SRR34820992_3331; SRR34821079_809	2637	6	IMGPR_plasmid_2529293016_000001|2529293016|2529390221	1	1
SRR23929276_1683	3544	15	IMGPR_plasmid_2876231045_000002|2876231045|2876231054	1	1
SRR23929276_2996	2491	9	IMGPR_plasmid_3300044548_000138|3300044548|Ga0455782_004783	0.9943	1
SRR23929276_3223	2173	1	IMGPR_plasmid_2639762722_000002|2639762722|2639783448	0.9967	0.988
SRR23929276_4703	2134	52	IMGPR_plasmid_2855140506_000002|2855140506|2855140518	0.999	0.9808
SRR23929276_5092	2834	1	IMGPR_plasmid_3300053491_050209|3300053491|Ga0557493_013831	0.9993	1
SRR23929276_6610	9845	14	IMGPR_plasmid_3300053491_049900|3300053491|Ga0557493_070505	1	1
SRR23929276_7384	2651	5	IMGPR_plasmid_2565956842_000002|2565956842|2566002289	1	1
SRR23929276_8519	2685	9	IMGPR_plasmid_2681813159_000004|2681813159|2681859604	0.9972	0.9296
SRR23929276_8796	4321	20	IMGPR_plasmid_2565956848_000003|2565956848|2566003809	0.9995	0.9255
SRR23929276_9316	2083	4	IMGPR_plasmid_3300042970_000017|3300042970|Ga0455836_205	0.9779	0.8901
SRR23929276_10269	4279	50	IMGPR_plasmid_2898280141_000005|2898280141|2898280166	0.9988	0.993
SRR23929276_11233	13888	16	IMGPR_plasmid_2519899845_000008|2519899845|2519961953	0.9877	0.9237
SRR23929276_13524	4058	1	IMGPR_plasmid_2898219036_000004|2898219036|2898219052	0.9998	0.9931
SRR23929276_14433	2063	24	IMGPR_plasmid_3300013870_000069|3300013870|Ga0181465_102111	0.9995	0.9947
SRR23929277_2959	4463	25	IMGPR_plasmid_3300014946_000024|3300014946|Ga0169857_102723	1	1
SRR23929279_377; SRR25395367_10631	2649	6	IMGPR_plasmid_2529293016_000001|2529293016|2529390221	1	0.9955
SRR23929279_1645	2548	1	IMGPR_plasmid_2531839183_000002|2531839183|2531872313	0.9981	0.8336
SRR23929279_1865	3297	1	IMGPR_plasmid_650716020_000001|650716020|650716047	0.9891	0.9994
SRR23929279_1877	2006	9	IMGPR_plasmid_2571042433_000002|2571042433|2571113316	0.9646	0.9985
SRR23929279_3521	2557	4	IMGPR_plasmid_3300020815_000159|3300020815|Ga0214108_10317169	0.9973	1
SRR23929279_3774	3243	2	IMGPR_plasmid_2839205292_000003|2839205292|2839205339	0.9679	1
SRR23929279_4576	2434	2	IMGPR_plasmid_2574179783_000002|2574179783|2574187697	0.9955	1
SRR23929279_4775	6255	31	IMGPR_plasmid_3300021971_000728|3300021971|Ga0227318_10002294	0.9972	0.8639
SRR23929279_5901	3320	1	IMGPR_plasmid_2616644817_000004|2616644817|2616645579	0.9994	1
SRR23929279_6361	4204	17	IMGPR_plasmid_3300044551_000057|3300044551|Ga0455787_00128	0.9998	0.952
SRR23929279_15673	3259	3	IMGPR_plasmid_2825589395_000013|2825589395|2825589455	0.9997	1
SRR23929279_16754	2172	1	IMGPR_plasmid_2639762722_000002|2639762722|2639783448	0.9967	0.988
SRR23929279_17086	2310	1	IMGPR_plasmid_3300028452_000040|3300028452|Ga0307247_10000080	0.9624	0.8983
SRR23929279_20823	2173	10	IMGPR_plasmid_2917474615_000002|2917474615|2917474743	1	0.9093
SRR23929279_22725	2667	12	IMGPR_plasmid_2876237092_000005|2876237092|2876237098	0.9884	0.9021
SRR23929279_24460	2249	51	IMGPR_plasmid_2871234465_000001|2871234465|2871234493	0.9822	1
SRR23929279_30270	2235	10	IMGPR_plasmid_2634166462_000002|2634166462|2634541888	0.9982	0.979
SRR23929279_87167	2073	3	IMGPR_plasmid_2848287579_000001|2848287579|2848287580	0.9677	0.8794
SRR23929281_257	3182	394	IMGPR_plasmid_2537561791_000004|2537561791|2537592709	1	1
SRR23929281_3401	3500	19	IMGPR_plasmid_2806311040_000005|2806311040|2806382184	1	1
SRR23929282_38; SRR25394792_18172; SRR25394976_7007; SRR25395418_21490; SRR25395419_48108; SRR28523253_11970; SRR31887304_3711; SRR4075541_10033	2376	17	IMGPR_plasmid_2636415750_000002|2636415750|2636464801	0.9992	1
SRR23929282_575	2795	55	IMGPR_plasmid_2534682039_000008|2534682039|2534779315	0.9954	0.9245
SRR23929282_867	10957	9	IMGPR_plasmid_2850703016_000005|2850703016|2850703017	0.9897	0.8519
SRR23929282_947	4958	6	IMGPR_plasmid_2905590809_000001|2905590809|2905590884	0.9996	1
SRR23929282_1532	3328	5	IMGPR_plasmid_3300043932_000065|3300043932|Ga0455770_06386	0.9985	1
SRR23929282_1967	9541	8	IMGPR_plasmid_3300009576_000001|3300009576|Ga0114987_100123	1	0.8954
SRR23929282_2362	4536	1	IMGPR_plasmid_2534681822_000001|2534681822|2534724528	0.9998	1
SRR23929282_2547	2250	2	IMGPR_plasmid_2576861673_000011|2576861673|2576908540	0.9973	0.9898
SRR23929282_2627	4349	86	IMGPR_plasmid_2576861613_000004|2576861613|2576903660	0.9998	1
SRR23929282_2713	2983	119	IMGPR_plasmid_3300013703_000003|3300013703|Ga0120871_100170	0.999	1
SRR23929282_3311	2953	20	IMGPR_plasmid_2558860836_000003|2558860836|2558905422	0.9983	0.9898
SRR23929282_4078	2041	6	IMGPR_plasmid_2902668162_000022|2902668162|2902668203	0.9987	1
SRR23929282_4767	2533	3	IMGPR_plasmid_2905593939_000005|2905593939|2905593983	0.9847	1
SRR23929282_5857	3240	1	IMGPR_plasmid_2816332571_000002|2816332571|2816363449	0.9903	0.9259
SRR23929282_6354	2739	6	IMGPR_plasmid_2639762742_000002|2639762742|2639788290	0.9996	1
SRR23929282_6689	2734	10	IMGPR_plasmid_2545824701_000003|2545824701|2545856812	0.9952	1
SRR23929282_6737	2531	11	IMGPR_plasmid_2630968506_000002|2630968506|2630999347	0.9992	1
SRR23929282_7230	2204	3	IMGPR_plasmid_2510065091_000005|2510065091|2510068437	1	1
SRR23929282_7551	2270	1	IMGPR_plasmid_2529293016_000001|2529293016|2529390221	1	1
SRR23929282_8827	2007	345	IMGPR_plasmid_2898055983_000002|2898055983|2898056074	1	1
SRR23929282_11725	4827	41	IMGPR_plasmid_2565956845_000003|2565956845|2566002806	0.9912	0.8005
SRR23929282_13357; SRR25394976_3236; SRR25395412_2509; SRR25395418_21771; SRR28523235_27072	2482	13	IMGPR_plasmid_2695420454_000006|2695420454|2695433571	0.9986	0.892
SRR23929282_16000	2911	11	IMGPR_plasmid_2898234695_000004|2898234695|2898234700	1	1
SRR23929282_19368	2259	1	IMGPR_plasmid_2657245075_000005|2657245075|2657264039	0.9995	0.977
SRR23929282_21407	5713	2	IMGPR_plasmid_2866387837_000001|2866387837|2866387872	1	1
SRR24234333_490	6401	2	IMGPR_plasmid_2859164979_000003|2859164979|2859164980	0.9983	1
SRR24234333_1027	7970	16	IMGPR_plasmid_640048390_000001|640048390|640048282	0.9984	1
SRR24234333_1264	5196	1	IMGPR_plasmid_3300011696_000042|3300011696|Ga0122203_100250	0.9823	1
SRR24234333_1585	2151	1	IMGPR_plasmid_2639762722_000002|2639762722|2639783448	0.9972	1
SRR24234333_1677	4244	2	IMGPR_plasmid_3300042934_000038|3300042934|Ga0456364_0001050	0.9967	0.9936
SRR24234333_1747	2520	8	IMGPR_plasmid_3300012197_000085|3300012197|Ga0121069_100431	0.9992	1
SRR24234333_1794	4004	31	IMGPR_plasmid_3300011922_000068|3300011922|Ga0122086_100195	0.9951	0.9653
SRR24234333_1982	2513	3	IMGPR_plasmid_2859167215_000004|2859167215|2859167216	0.9992	0.9885
SRR24234333_2300	6720	2	IMGPR_plasmid_3300009576_000006|3300009576|Ga0114987_100030	0.9997	1
SRR24234333_2306	2101	3	IMGPR_plasmid_3300011855_000126|3300011855|Ga0121608_100988	0.9989	0.9024
SRR24234333_2417	2115	1	IMGPR_plasmid_2834946400_000001|2834946400|2834946401	0.9839	0.9991
SRR24234333_2616	2253	4	IMGPR_plasmid_2860398744_000001|2860398744|2860398745	1	0.98
SRR24234333_2821	4924	2	IMGPR_plasmid_2885302782_000003|2885302782|2885302783	0.9961	0.9844
SRR24234333_2949	3798	3	IMGPR_plasmid_2744054928_000003|2744054928|2744102279	0.9995	1
SRR24234333_2989	2757	6	IMGPR_plasmid_642914165_000001|642914165|642914184	0.9933	0.979
SRR24234333_4949	3938	14	IMGPR_plasmid_2878846797_000008|2878846797|2878846929	0.9928	0.9827
SRR24234333_5486	4104	1	IMGPR_plasmid_2901272077_000001|2901272077|2901272088	0.9936	0.8777
SRR24234333_6831	2980	6	IMGPR_plasmid_2874262289_000005|2874262289|2874262337	0.9963	0.9906
SRR24234333_7413	2324	23	IMGPR_plasmid_3300013703_000014|3300013703|Ga0120871_100061	0.9844	0.9957
SRR24234333_7478	3528	3	IMGPR_plasmid_2869420657_000008|2869420657|2869420715	0.9986	1
SRR24234333_8171	3591	4	IMGPR_plasmid_3300006674_000070|3300006674|Ga0101770_1021810	0.9967	1
SRR24234333_8578; SRR24234336_671885	5028	1	IMGPR_plasmid_2847502069_000004|2847502069|2847502070	0.9996	1
SRR24234333_9115	3379	16	IMGPR_plasmid_2617271178_000003|2617271178|2617350069	0.9997	1
SRR24234333_9662	2097	6	IMGPR_plasmid_2898940966_000003|2898940966|2898940977	0.9904	0.9866
SRR24234333_9937	6040	5	IMGPR_plasmid_3300044973_000162|3300044973|Ga0455800_0004415	0.9937	1
SRR24234333_11576	4242	47	IMGPR_plasmid_2563366775_000004|2563366775|2563389946	1	1
SRR24234333_13811	2981	5	IMGPR_plasmid_2585428030_000001|2585428030|2585498417	0.9874	1
SRR24234333_15237	6811	452	IMGPR_plasmid_3300002164_000134|3300002164|JGI24708J26588_10005126	1	1
SRR24234333_15929	2317	117	IMGPR_plasmid_3300014701_000067|3300014701|Ga0121522_100808	0.9995	0.9547
SRR24234333_17407	7057	1	IMGPR_plasmid_3300030074_000005|3300030074|Ga0242369_1030	0.9767	0.8193
SRR24234333_18406	2582	4	IMGPR_plasmid_2937279706_000001|2937279706|2937279736	0.9772	0.8164
SRR24234333_19404	2130	3	IMGPR_plasmid_3300053491_030909|3300053491|Ga0557493_048932	0.9863	0.87
SRR24234333_21144	2432	17	IMGPR_plasmid_2855138061_000004|2855138061|2855138075	0.9992	0.9942
SRR24234333_21726	2793	6	IMGPR_plasmid_3300006674_000012|3300006674|Ga0101770_1013815	1	1
SRR24234333_21782	3452	2	IMGPR_plasmid_2576861588_000004|2576861588|2576902598	0.994	0.9137
SRR24234333_22947; SRR24234334_650177	3316	1	IMGPR_plasmid_2878854494_000001|2878854494|2878854508	0.9991	0.9922
SRR24234333_24204	4194	2	IMGPR_plasmid_3300010000_000095|3300010000|Ga0131958_108919	0.9981	1
SRR24234333_24377; SRR24234337_91648; SRR25394972_4968; SRR25395087_10961; SRR25395096_898; SRR25395097_9210; SRR25395124_5978; SRR25395126_22926; SRR25395470_20731; SRR30684831_66431; SRR34821048_776	2575	45	IMGPR_plasmid_2695420454_000002|2695420454|2695433598	1	1
SRR24234333_26834	2171	54	IMGPR_plasmid_2558860641_000008|2558860641|2558897400	0.9964	0.8959
SRR24234333_28240	2422	38	IMGPR_plasmid_2529293014_000002|2529293014|2529390008	0.9992	1
SRR24234334_15934	2023	6	IMGPR_plasmid_3300014666_000009|3300014666|Ga0121365_100190	0.9911	1
SRR24234334_31165; SRR24234336_499553	2381	5	IMGPR_plasmid_3300013684_000009|3300013684|Ga0120953_100050	0.9996	0.9693
SRR24234334_37728; SRR24234336_103626	14934	7	IMGPR_plasmid_2924896205_000002|2924896205|2924896207	0.9999	1
SRR24234334_42677	2197	19	IMGPR_plasmid_2547132306_000005|2547132306|2547221738	0.9995	1
SRR24234334_61379	5799	17	IMGPR_plasmid_640048390_000001|640048390|640048282	0.9998	1
SRR24234334_76591	3074	11	IMGPR_plasmid_3300014833_000012|3300014833|Ga0119870_1004709	0.9997	0.999
SRR24234334_77587	4831	15	IMGPR_plasmid_2617271178_000003|2617271178|2617350069	1	1
SRR24234334_85825	2539	1	IMGPR_plasmid_2660237923_000003|2660237923|2660239142	0.9884	0.848
SRR24234334_87451	2114	48	IMGPR_plasmid_2660238689_000004|2660238689|2660335548	1	1
SRR24234334_104706; SRR24234337_698025	4275	3	IMGPR_plasmid_2534681676_000002|2534681676|2534691988	0.9995	0.9729
SRR24234334_117432	3083	3	IMGPR_plasmid_2859167215_000004|2859167215|2859167216	0.9977	1
SRR24234334_126820	2859	3	IMGPR_plasmid_3300033997_000776|3300033997|Ga0310131_000312	0.9937	1
SRR24234334_131475	3110	6	IMGPR_plasmid_2565956675_000005|2565956675|2565984120	0.9954	0.9736
SRR24234334_167343	5216	2	IMGPR_plasmid_2885302782_000003|2885302782|2885302783	0.9941	0.9141
SRR24234334_177778	2773	24	IMGPR_plasmid_2874286232_000002|2874286232|2874286243	0.9982	1
SRR24234334_189544	3087	3	IMGPR_plasmid_3300005066_000091|3300005066|Ga0068536_1002530	0.9997	1
SRR24234334_196894	3009	3	IMGPR_plasmid_2556921011_000010|2556921011|2556921590	0.9698	0.8807
SRR24234334_218943	8072	1	IMGPR_plasmid_3300011696_000042|3300011696|Ga0122203_100250	0.9867	0.9714
SRR24234334_223938	2011	5	IMGPR_plasmid_2859162035_000002|2859162035|2859162038	0.9965	1
SRR24234334_224766	2785	37	IMGPR_plasmid_2529293014_000002|2529293014|2529390008	0.9993	1
SRR24234334_230692	6185	1	IMGPR_plasmid_2850683261_000004|2850683261|2850683262	0.9996	0.8454
SRR24234334_243843	3446	23	IMGPR_plasmid_2878859736_000011|2878859736|2878859781	0.9861	0.9428
SRR24234334_250023	2727	5	IMGPR_plasmid_3300006674_000070|3300006674|Ga0101770_1021810	0.9993	1
SRR24234334_252563	7919	4	IMGPR_plasmid_2648501309_000003|2648501309|2648519132	0.9987	0.9996
SRR24234334_253371	2021	52	IMGPR_plasmid_2634166419_000001|2634166419|2634538431	0.9995	1
SRR24234334_269899	2128	4	IMGPR_plasmid_2847504907_000006|2847504907|2847504910	0.9981	1
SRR24234334_273906	6258	2	IMGPR_plasmid_2859164979_000003|2859164979|2859164980	0.9978	1
SRR24234334_290113	2407	29	IMGPR_plasmid_3300023205_000456|3300023205|Ga0255814_10549769	1	1
SRR24234334_295710	8485	465	IMGPR_plasmid_3300013341_000002|3300013341|Ga0122028_100058	0.9995	0.9162
SRR24234334_332626	2412	13	IMGPR_plasmid_2585427669_000002|2585427669|2585443550	1	1
SRR24234334_343801	2021	60	IMGPR_plasmid_2517572243_000002|2517572243|2517601667	0.999	1
SRR24234334_383391	3508	462	IMGPR_plasmid_2590828670_000001|2590828670|2590865176	1	1
SRR24234334_387075	2000	25	IMGPR_plasmid_2791355504_000004|2791355504|2791417923	0.9975	1
SRR24234334_408436	2652	5	IMGPR_plasmid_3300038578_000015|3300038578|Ga0168615_00153	0.9898	0.9585
SRR24234334_449986; SRR24234336_46946	3278	19	IMGPR_plasmid_3300053491_040660|3300053491|Ga0557493_070249	0.9991	0.9908
SRR24234334_458327	2490	2	IMGPR_plasmid_2886092810_000006|2886092810|2886092865	1	1
SRR24234334_490316	2388	85	IMGPR_plasmid_2847504907_000001|2847504907|2847504909	1	1
SRR24234334_497636	9236	21	IMGPR_plasmid_2547132040_000002|2547132040|2547136380	1	0.9968
SRR24234334_522119	2367	2	IMGPR_plasmid_2724678962_000003|2724678962|2724686340	0.9996	1
SRR24234334_524390	3378	11	IMGPR_plasmid_3300053491_043456|3300053491|Ga0557493_035338	0.9996	0.8209
SRR24234334_535919	2508	67	IMGPR_plasmid_2558860161_000008|2558860161|2558865125	1	1
SRR24234334_565599	3999	64	IMGPR_plasmid_2531839404_000004|2531839404|2531895066	1	1
SRR24234334_571443; SRR28523067_41550	2273	356	IMGPR_plasmid_2547132040_000001|2547132040|2547136379	1	1
SRR24234334_574602	3159	1	IMGPR_plasmid_2859159006_000003|2859159006|2859159009	0.9994	1
SRR24234334_596035; SRR24234336_1008135; SRR24234337_102921	3276	1	IMGPR_plasmid_3300053491_049017|3300053491|Ga0557493_046641	0.9741	0.8428
SRR24234334_599544; SRR24234336_446131; SRR24234337_190050	2169	24	IMGPR_plasmid_3300033173_000020|3300033173|Ga0334889_1003859	0.9963	0.9839
SRR24234334_607946	3846	97	IMGPR_plasmid_3300014738_000010|3300014738|Ga0121361_100032	0.9966	1
SRR24234334_639473; SRR34821014_6717	2135	9	IMGPR_plasmid_3300006674_000012|3300006674|Ga0101770_1013815	1	1
SRR24234334_639549	3488	8	IMGPR_plasmid_3300044973_000162|3300044973|Ga0455800_0004415	0.9911	0.9977
SRR24234334_648937; SRR24234337_123454	5022	1	IMGPR_plasmid_2847502069_000004|2847502069|2847502070	0.9996	1
SRR24234334_653827	3082	15	IMGPR_plasmid_2617271178_000003|2617271178|2617350069	0.9997	0.9601
SRR24234334_664024	4164	3	IMGPR_plasmid_2744054928_000003|2744054928|2744102279	0.9995	0.9092
SRR24234334_683599	2487	232	IMGPR_plasmid_2871639894_000001|2871639894|2871639896	1	1
SRR24234334_692905	2083	3	IMGPR_plasmid_3300029049_000058|3300029049|Ga0169693_102725	0.9995	0.9866
SRR24234334_727619	2891	1	IMGPR_plasmid_2922046408_000001|2922046408|2922046563	1	0.9952
SRR24234334_755983	2285	22	IMGPR_plasmid_2634166419_000004|2634166419|2634538430	1	1
SRR24234334_761054	2200	15	IMGPR_plasmid_3300020817_000037|3300020817|Ga0214258_11437806	1	0.8564
SRR24234334_761388	2166	14	IMGPR_plasmid_2645727915_000001|2645727915|2645768261	1	1
SRR24234334_769221	2293	46	IMGPR_plasmid_2617271325_000015|2617271325|2617366568	1	1
SRR24234334_790625	2493	3	IMGPR_plasmid_2791355207_000004|2791355207|2791384305	0.9996	1
SRR24234334_796176; SRR24234336_600957	2255	2	IMGPR_plasmid_3300009576_000006|3300009576|Ga0114987_100030	1	1
SRR24234334_804017	2906	105	IMGPR_plasmid_3300053491_045178|3300053491|Ga0557493_012522	1	1
SRR24234334_825339	2841	6	IMGPR_plasmid_3300034682_000442|3300034682|Ga0310128_010715	0.9866	1
SRR24234334_865322	2538	2	IMGPR_plasmid_3300045594_000205|3300045594|Ga0455792_004430	0.9981	1
SRR24234334_935314	2370	2	IMGPR_plasmid_2711768197_000002|2711768197|2711800667	1	1
SRR24234334_955140	2755	6	IMGPR_plasmid_642914165_000001|642914165|642914184	0.9929	0.9648
SRR24234334_972397	2350	8	IMGPR_plasmid_3300008487_000019|3300008487|Ga0110940_1008510	0.9978	0.9694
SRR24234334_978711	2502	4	IMGPR_plasmid_2547132040_000001|2547132040|2547136379	0.9984	1
SRR24234334_987389	2585	5	IMGPR_plasmid_3300045600_000015|3300045600|Ga0455793_000415	0.9988	1
SRR24234334_1057039; SRR24234336_202185; SRR24234337_320535	2273	7	IMGPR_plasmid_2906285076_000001|2906285076|2906285078	1	0.8852
SRR24234334_1133377	2360	8	IMGPR_plasmid_3300016659_000126|3300016659|Ga0186772_101087	0.9987	0.9983
SRR24234334_1138918	2160	3	IMGPR_plasmid_2565956675_000005|2565956675|2565984120	1	1
SRR24234334_1142310	2090	32	IMGPR_plasmid_2585427669_000001|2585427669|2585443547	1	1
SRR24234334_1205401	2024	88	IMGPR_plasmid_2531839270_000017|2531839270|2531881739	0.9995	1
SRR24234334_1331700	2032	1	IMGPR_plasmid_2922046408_000001|2922046408|2922046563	0.9995	1
SRR24234334_1371944; SRR24234336_698056	2379	1	IMGPR_plasmid_3300053491_057449|3300053491|Ga0557493_092129	0.9962	1
SRR24234334_1479936	3142	7	IMGPR_plasmid_3300043957_000035|3300043957|Ga0455777_00906	1	1
SRR24234334_1926180	2985	19	IMGPR_plasmid_3300044543_000097|3300044543|Ga0455778_00952	1	1
SRR24234334_1932260	2267	22	IMGPR_plasmid_2808606810_000001|2808606810|2808653073	0.9996	1
SRR24234334_2424763	3101	207	IMGPR_plasmid_2548877016_000001|2548877016|2549037420	0.9997	0.9906
SRR24234336_4004	2558	5	IMGPR_plasmid_3300013132_000003|3300013132|Ga0172372_10048657	0.9934	1
SRR24234336_10641	2539	60	IMGPR_plasmid_3300011571_000013|3300011571|Ga0121734_100375	0.9996	0.9862
SRR24234336_15196	12769	60	IMGPR_plasmid_2663763292_000005|2663763292|2663842786	0.9998	1
SRR24234336_23146	4074	3	IMGPR_plasmid_3300053491_016586|3300053491|Ga0557493_093624	0.9988	0.9978
SRR24234336_24936; SRR24234337_1942288	2130	11	IMGPR_plasmid_3300029202_000112|3300029202|Ga0167843_101814	1	1
SRR24234336_27521	12402	2	IMGPR_plasmid_2859164979_000003|2859164979|2859164980	0.9977	1
SRR24234336_29470	2578	5	IMGPR_plasmid_3300045600_000015|3300045600|Ga0455793_000415	0.9988	1
SRR24234336_36774	3792	3	IMGPR_plasmid_2744054928_000003|2744054928|2744102279	0.9995	1
SRR24234336_41448	3378	28	IMGPR_plasmid_3300053491_043456|3300053491|Ga0557493_035338	0.9993	0.8422
SRR24234336_42221	8039	1	IMGPR_plasmid_3300011696_000042|3300011696|Ga0122203_100250	0.9867	0.9754
SRR24234336_43434	3529	17	IMGPR_plasmid_2740892538_000001|2740892538|2740996543	1	1
SRR24234336_45498	7251	2	IMGPR_plasmid_2565956675_000005|2565956675|2565984120	0.9979	1
SRR24234336_48572	2210	16	IMGPR_plasmid_2878846797_000008|2878846797|2878846929	0.9939	0.9683
SRR24234336_50214	2570	4	IMGPR_plasmid_3300024308_000034|3300024308|Ga0247725_1001210	0.9953	1
SRR24234336_50222	3508	462	IMGPR_plasmid_2576861439_000001|2576861439|2576889465	1	1
SRR24234336_56357	2615	4	IMGPR_plasmid_3300033997_000465|3300033997|Ga0310131_013028	0.9886	0.8956
SRR24234336_67278	2209	2	IMGPR_plasmid_3300005076_000195|3300005076|Ga0069612_10003554	0.9946	1
SRR24234336_70846	2465	8	IMGPR_plasmid_3300016659_000126|3300016659|Ga0186772_101087	0.9991	0.9533
SRR24234336_72332	2706	6	IMGPR_plasmid_642914165_000001|642914165|642914184	0.9929	0.9904
SRR24234336_73267	2248	2	IMGPR_plasmid_2711768197_000002|2711768197|2711800667	1	1
SRR24234336_74262	3300	5	IMGPR_plasmid_3300011638_000036|3300011638|Ga0121237_100085	0.9994	1
SRR24234336_74402	2690	14	IMGPR_plasmid_2859372081_000004|2859372081|2859372082	0.9993	1
SRR24234336_79817	3553	51	IMGPR_plasmid_2571042150_000001|2571042150|2571053791	0.9997	1
SRR24234336_81148	3098	5	IMGPR_plasmid_3300011638_000036|3300011638|Ga0121237_100085	1	1
SRR24234336_84820	8056	1	IMGPR_plasmid_3300006674_000024|3300006674|Ga0101770_1027474	0.991	0.8175
SRR24234336_89147	4813	13	IMGPR_plasmid_2906261549_000010|2906261549|2906261584	0.9996	1
SRR24234336_92571	23180	47	IMGPR_plasmid_2878878455_000021|2878878455|2878878512	1	1
SRR24234336_93997	4027	5	IMGPR_plasmid_3300011638_000036|3300011638|Ga0121237_100085	0.9993	1
SRR24234336_98053	10798	39	IMGPR_plasmid_2558860161_000008|2558860161|2558865125	1	1
SRR24234336_98745	15904	48	IMGPR_plasmid_2667527773_000003|2667527773|2667563396	0.9988	1
SRR24234336_99610	3191	52	IMGPR_plasmid_2558860161_000008|2558860161|2558865125	1	1
SRR24234336_102536	3484	17	IMGPR_plasmid_2687453297_000002|2687453297|2687453811	1	1
SRR24234336_114976	3546	5	IMGPR_plasmid_3300011638_000009|3300011638|Ga0121237_100182	0.9994	0.8844
SRR24234336_121650	12259	41	IMGPR_plasmid_2558860161_000007|2558860161|2558865124	0.9998	1
SRR24234336_124378	10937	4	IMGPR_plasmid_2648501309_000003|2648501309|2648519132	0.9981	1
SRR24234336_131869	5853	10	IMGPR_plasmid_2740892458_000003|2740892458|2740986646	0.9934	0.8597
SRR24234336_143648	2471	17	IMGPR_plasmid_2547132125_000006|2547132125|2547165558	0.9992	1
SRR24234336_146051	2832	38	IMGPR_plasmid_2558860814_000003|2558860814|2558904715	0.9933	1
SRR24234336_146517	10039	47	IMGPR_plasmid_2663763292_000005|2663763292|2663842786	0.9996	1
SRR24234336_148048	2141	3	IMGPR_plasmid_3300013693_000022|3300013693|Ga0122844_10223	1	1
SRR24234336_148860	8485	467	IMGPR_plasmid_3300011697_000003|3300011697|Ga0121000_100039	0.9997	0.9056
SRR24234336_149183	2256	32	IMGPR_plasmid_3300014831_000397|3300014831|Ga0167340_1004341	0.9969	1
SRR24234336_152664	11463	14	IMGPR_plasmid_2617271178_000003|2617271178|2617350069	0.9989	0.9899
SRR24234336_162817	5504	21	IMGPR_plasmid_3300044549_000138|3300044549|Ga0455783_00333	0.9993	1
SRR24234336_169223	2545	4	IMGPR_plasmid_2648501309_000003|2648501309|2648519132	0.9922	1
SRR24234336_179087	2049	4	IMGPR_plasmid_3300011638_000030|3300011638|Ga0121237_100081	0.9995	1
SRR24234336_180668	3030	8	IMGPR_plasmid_3300044973_000162|3300044973|Ga0455800_0004415	0.9954	1
SRR24234336_186246	2342	28	IMGPR_plasmid_2687453297_000002|2687453297|2687453811	1	1
SRR24234336_189001	2657	24	IMGPR_plasmid_2874286232_000002|2874286232|2874286243	0.9985	0.9928
SRR24234336_192105	2086	1	IMGPR_plasmid_2600255100_000004|2600255100|2600288614	0.998	0.9525
SRR24234336_199334	4000	64	IMGPR_plasmid_2531839404_000004|2531839404|2531895066	1	1
SRR24234336_210384	2955	4	IMGPR_plasmid_2531839270_000012|2531839270|2531881857	1	1
SRR24234336_223812	3937	39	IMGPR_plasmid_2886092810_000006|2886092810|2886092865	0.9928	0.9888
SRR24234336_225620	7051	1	IMGPR_plasmid_2922046408_000001|2922046408|2922046563	0.9994	0.998
SRR24234336_230296	2625	30	IMGPR_plasmid_2645727569_000003|2645727569|2645736575	0.9996	1
SRR24234336_233404	7881	83	IMGPR_plasmid_2558860161_000008|2558860161|2558865125	1	1
SRR24234336_248020	2370	2	IMGPR_plasmid_2724678962_000003|2724678962|2724686340	0.9996	1
SRR24234336_252747	2713	577	IMGPR_plasmid_2515154154_000008|2515154154|2515167018	1	1
SRR24234336_255216	5487	3	IMGPR_plasmid_651324007_000004|651324007|651339120	0.9734	1
SRR24234336_261060	3788	1	IMGPR_plasmid_2901272077_000001|2901272077|2901272088	0.9954	0.9271
SRR24234336_261851	2283	85	IMGPR_plasmid_2660238093_000008|2660238093|2660262183	1	0.9036
SRR24234336_266114	3161	41	IMGPR_plasmid_2571042202_000001|2571042202|2571057995	1	1
SRR24234336_267979	5429	2	IMGPR_plasmid_3300044544_000032|3300044544|Ga0455779_00377	0.9996	0.9819
SRR24234336_274353; SRR24234337_1968835	2450	3	IMGPR_plasmid_3300005066_000091|3300005066|Ga0068536_1002530	0.9996	1
SRR24234336_275334	2594	1	IMGPR_plasmid_642914165_000001|642914165|642914184	0.9981	0.9961
SRR24234336_276373	4438	47	IMGPR_plasmid_2660238689_000004|2660238689|2660335548	0.9998	1
SRR24234336_284774	2131	14	IMGPR_plasmid_2645727915_000001|2645727915|2645768261	1	0.9972
SRR24234336_286774	2537	38	IMGPR_plasmid_2667527755_000001|2667527755|2667561701	0.9992	1
SRR24234336_305775	3497	1	IMGPR_plasmid_2903215661_000003|2903215661|2903215669	1	1
SRR24234336_308730	3332	1	IMGPR_plasmid_2657244962_000001|2657244962|2657251428	0.9991	1
SRR24234336_316568	2411	13	IMGPR_plasmid_2585427669_000002|2585427669|2585443550	1	1
SRR24234336_327441	2419	17	IMGPR_plasmid_3300047160_000156|3300047160|Ga0500728_00562999	0.9967	1
SRR24234336_332376	3093	6	IMGPR_plasmid_2852460055_000003|2852460055|2852460056	0.9932	1
SRR24234336_337719	2209	3	IMGPR_plasmid_3300005076_000099|3300005076|Ga0069612_10003904	0.9931	0.9774
SRR24234336_350098	2169	12	IMGPR_plasmid_2916199983_000001|2916199983|2916199984	1	1
SRR24234336_353183	6398	10	IMGPR_plasmid_2906261549_000008|2906261549|2906261570	0.9989	0.9912
SRR24234336_355652	3602	11	IMGPR_plasmid_2876731858_000008|2876731858|2876731968	0.9955	0.9795
SRR24234336_358475	2271	100	IMGPR_plasmid_2531839310_000001|2531839310|2531886617	1	1
SRR24234336_363783	2083	36	IMGPR_plasmid_2778261389_000001|2778261389|2778306570	1	1
SRR24234336_387536	2550	19	IMGPR_plasmid_2547132045_000001|2547132045|2547138132	0.9585	0.9643
SRR24234336_399747; SRR34821032_15152	3316	1	IMGPR_plasmid_2878854494_000001|2878854494|2878854508	0.9994	0.9922
SRR24234336_401470	4261	3	IMGPR_plasmid_2534681676_000002|2534681676|2534691988	0.9995	0.9761
SRR24234336_405360	2655	629	IMGPR_plasmid_2510065014_000010|2510065014|2510066126	1	1
SRR24234336_418026	2275	72	IMGPR_plasmid_2563366799_000001|2563366799|2563390751	0.9991	0.9974
SRR24234336_426991	4175	52	IMGPR_plasmid_2687453297_000002|2687453297|2687453811	0.9998	1
SRR24234336_432939	2554	2	IMGPR_plasmid_3300009576_000006|3300009576|Ga0114987_100030	1	1
SRR24234336_433738	2640	2	IMGPR_plasmid_2565956702_000007|2565956702|2565985087	0.9648	0.8068
SRR24234336_441396	2272	4	IMGPR_plasmid_2531839404_000005|2531839404|2531895064	0.9974	1
SRR24234336_449565	3293	3	IMGPR_plasmid_2791355207_000004|2791355207|2791384305	0.9997	1
SRR24234336_450641	4274	4	IMGPR_plasmid_3300053491_019172|3300053491|Ga0557493_008175	1	1
SRR24234336_464037	2502	4	IMGPR_plasmid_2547132040_000001|2547132040|2547136379	0.9988	1
SRR24234336_470010	2184	34	IMGPR_plasmid_2561511178_000001|2561511178|2561541597	1	1
SRR24234336_489453	2168	108	IMGPR_plasmid_3300014738_000010|3300014738|Ga0121361_100032	0.9949	1
SRR24234336_492912	6716	10	IMGPR_plasmid_3300033997_000246|3300033997|Ga0310131_000616	0.9954	1
SRR24234336_493109	2814	7	IMGPR_plasmid_3300043957_000035|3300043957|Ga0455777_00906	1	1
SRR24234336_500468	4674	1	IMGPR_plasmid_2713897180_000013|2713897180|2713950671	1	1
SRR24234336_503031	2253	50	IMGPR_plasmid_2634166419_000001|2634166419|2634538431	0.9973	0.9973
SRR24234336_521431	3683	1	IMGPR_plasmid_3300045608_000019|3300045608|Ga0455772_0005035	0.9942	1
SRR24234336_522535	2301	10	IMGPR_plasmid_2906261549_000008|2906261549|2906261570	0.9978	1
SRR24234336_536261	4329	48	IMGPR_plasmid_2558860161_000008|2558860161|2558865125	1	1
SRR24234336_539867	2888	3	IMGPR_plasmid_3300005066_000942|3300005066|Ga0068536_1000293	1	1
SRR24234336_551358	2963	63	IMGPR_plasmid_2660237913_000017|2660237913|2660238420	0.9997	1
SRR24234336_554453	10531	21	IMGPR_plasmid_2547132040_000002|2547132040|2547136380	0.9999	1
SRR24234336_561372	2204	26	IMGPR_plasmid_3300015598_000045|3300015598|Ga0182405_102147	0.9991	1
SRR24234336_579170; SRR24234337_841473	2694	85	IMGPR_plasmid_2847504907_000001|2847504907|2847504909	0.9996	1
SRR24234336_581047	3271	34	IMGPR_plasmid_2687453297_000002|2687453297|2687453811	0.9997	1
SRR24234336_584120	2147	1	IMGPR_plasmid_2713897180_000039|2713897180|2713950493	1	1
SRR24234336_658424	2498	54	IMGPR_plasmid_2663763292_000005|2663763292|2663842786	1	0.9788
SRR24234336_668598	2345	5	IMGPR_plasmid_2531839270_000008|2531839270|2531881809	1	1
SRR24234336_694637	20194	52	IMGPR_plasmid_2663763292_000005|2663763292|2663842786	0.9995	0.9421
SRR24234336_716529	2716	11	IMGPR_plasmid_2876731858_000007|2876731858|2876731969	0.9927	1
SRR24234336_757199	2184	176	IMGPR_plasmid_2576861514_000001|2576861514|2576892047	0.9991	1
SRR24234336_764667	2872	5	IMGPR_plasmid_3300011638_000017|3300011638|Ga0121237_100337	1	1
SRR24234336_779233	3036	11	IMGPR_plasmid_3300014833_000012|3300014833|Ga0119870_1004709	0.9997	0.999
SRR24234336_826681	2357	3	IMGPR_plasmid_3300013683_000014|3300013683|Ga0121138_100074	1	1
SRR24234336_833543	3257	2	IMGPR_plasmid_3300005080_000462|3300005080|Ga0069611_10007661	0.9974	0.9389
SRR24234336_834150	2180	30	IMGPR_plasmid_3300021164_000027|3300021164|Ga0216247_113380	0.9995	0.9885
SRR24234336_840715	2828	19	IMGPR_plasmid_2531839270_000012|2531839270|2531881857	1	1
SRR24234336_857043	2947	6	IMGPR_plasmid_2874262289_000005|2874262289|2874262337	0.9959	0.9902
SRR24234336_868205	3823	3	IMGPR_plasmid_2687453297_000002|2687453297|2687453811	0.999	1
SRR24234336_902801	3993	9	IMGPR_plasmid_3300005076_000239|3300005076|Ga0069612_10003852	0.9997	0.8049
SRR24234336_922124	2389	59	IMGPR_plasmid_2660237976_000002|2660237976|2660244779	0.9987	1
SRR24234336_962965	3234	53	IMGPR_plasmid_2571042150_000001|2571042150|2571053791	1	1
SRR24234336_980636	3495	5	IMGPR_plasmid_3300006674_000070|3300006674|Ga0101770_1021810	0.9986	1
SRR24234336_1002859	2637	12	IMGPR_plasmid_2906218547_000008|2906218547|2906218592	0.9988	0.9852
SRR24234336_1018484	2576	8	IMGPR_plasmid_3300042208_000084|3300042208|Ga0451587_004115	1	1
SRR24234336_1083313	3011	13	IMGPR_plasmid_2740892458_000008|2740892458|2740986628	0.9944	1
SRR24234336_1118509	2682	8	IMGPR_plasmid_2687453297_000002|2687453297|2687453811	1	0.9933
SRR24234336_1124674	2859	3	IMGPR_plasmid_3300033997_000776|3300033997|Ga0310131_000312	0.9864	1
SRR24234336_1134397	2488	1	IMGPR_plasmid_2687453297_000002|2687453297|2687453811	0.9992	1
SRR24234336_1147715	2399	116	IMGPR_plasmid_2713897292_000008|2713897292|2713964796	0.9996	1
SRR24234336_1176317	2260	20	IMGPR_plasmid_3300011638_000030|3300011638|Ga0121237_100081	1	1
SRR24234336_1234747	2196	10	IMGPR_plasmid_3300014902_000010|3300014902|Ga0169835_10005	1	1
SRR24234336_1237700	3545	8	IMGPR_plasmid_3300005066_000097|3300005066|Ga0068536_1006593	0.9997	1
SRR24234336_1276784	5425	12	IMGPR_plasmid_3300005046_000183|3300005046|Ga0068537_1000525	0.9996	0.8393
SRR24234336_1345734	2467	68	IMGPR_plasmid_2558860928_000004|2558860928|2558911148	1	1
SRR24234336_1353620	2446	8	IMGPR_plasmid_3300020817_000295|3300020817|Ga0214258_10116270	0.989	0.8136
SRR24234336_1390696	4012	4	IMGPR_plasmid_2852460055_000003|2852460055|2852460056	0.9933	1
SRR24234336_1492909	2349	1	IMGPR_plasmid_2660237923_000003|2660237923|2660239142	0.9884	0.9166
SRR24234336_1652191	2195	78	IMGPR_plasmid_2576861188_000002|2576861188|2576875944	0.9995	1
SRR24234336_1707844	2807	29	IMGPR_plasmid_3300023205_000456|3300023205|Ga0255814_10549769	0.9979	1
SRR24234336_1771742	3959	11	IMGPR_plasmid_3300033997_000081|3300033997|Ga0310131_001332	0.9985	1
SRR24234336_1905787	2229	8	IMGPR_plasmid_2531839270_000009|2531839270|2531881764	1	1
SRR24234336_2064367	2046	3	IMGPR_plasmid_3300043957_000004|3300043957|Ga0455777_01598	1	0.9228
SRR24234336_2065543	2062	50	IMGPR_plasmid_2667527773_000003|2667527773|2667563396	1	1
SRR24234336_2168869	3235	6	IMGPR_plasmid_3300044543_000002|3300044543|Ga0455778_01892	0.9997	1
SRR24234336_2662054	2240	10	IMGPR_plasmid_3300005076_000239|3300005076|Ga0069612_10003852	0.9995	0.9866
SRR24234337_7778	2298	2	IMGPR_plasmid_2711768197_000002|2711768197|2711800667	1	1
SRR24234337_15497	2019	87	IMGPR_plasmid_2558860161_000008|2558860161|2558865125	1	1
SRR24234337_19075	3997	3	IMGPR_plasmid_2744054928_000003|2744054928|2744102279	0.9995	0.9527
SRR24234337_21502	7957	473	IMGPR_plasmid_3300011671_000003|3300011671|Ga0122186_100025	0.9996	0.8993
SRR24234337_30153	6452	6	IMGPR_plasmid_2906223769_000008|2906223769|2906223804	0.9938	0.9998
SRR24234337_30296	6975	21	IMGPR_plasmid_3300029799_000863|3300029799|Ga0311022_12945526	0.9998	0.9341
SRR24234337_42107	2141	4	IMGPR_plasmid_2831754677_000006|2831754677|2831754895	1	1
SRR24234337_47699	2996	6	IMGPR_plasmid_2841666680_000004|2841666680|2841666684	0.996	1
SRR24234337_48942	3131	2	IMGPR_plasmid_2885302782_000003|2885302782|2885302783	0.9946	1
SRR24234337_53973	4679	1	IMGPR_plasmid_3300045608_000019|3300045608|Ga0455772_0005035	0.9946	0.9337
SRR24234337_61905; SRR34820913_14203; SRR34821047_8920	2367	2	IMGPR_plasmid_2724678962_000003|2724678962|2724686340	1	1
SRR24234337_64380	12373	2	IMGPR_plasmid_2859164979_000003|2859164979|2859164980	0.9978	1
SRR24234337_65289	4597	47	IMGPR_plasmid_2660238689_000004|2660238689|2660335548	0.9998	1
SRR24234337_71862	2047	3	IMGPR_plasmid_2654587750_000002|2654587750|2654604542	1	1
SRR24234337_80447	3202	5	IMGPR_plasmid_2648501309_000001|2648501309|2648519234	0.97	1
SRR24234337_85170	6887	11	IMGPR_plasmid_2740892458_000008|2740892458|2740986628	0.9952	0.9956
SRR24234337_88019	12339	2	IMGPR_plasmid_3300043933_000061|3300043933|Ga0455776_00599	0.983	1
SRR24234337_103192	3807	1	IMGPR_plasmid_3300044543_000002|3300044543|Ga0455778_01892	1	0.9701
SRR24234337_104344	3541	30	IMGPR_plasmid_2634166419_000001|2634166419|2634538431	0.9997	1
SRR24234337_104363	2668	3	IMGPR_plasmid_2869420657_000008|2869420657|2869420715	0.9981	1
SRR24234337_104533	5047	13	IMGPR_plasmid_2852460055_000003|2852460055|2852460056	0.9996	1
SRR24234337_120587	3424	64	IMGPR_plasmid_2667527773_000003|2667527773|2667563396	0.9997	0.8811
SRR24234337_157488	7051	1	IMGPR_plasmid_2922046408_000001|2922046408|2922046563	0.9991	0.998
SRR24234337_184828	2451	4	IMGPR_plasmid_651324007_000003|651324007|651339117	0.9947	1
SRR24234337_190273	2055	137	IMGPR_plasmid_3300029726_000078|3300029726|Ga0245201_101705	0.9971	1
SRR24234337_195708	2049	69	IMGPR_plasmid_2531839270_000041|2531839270|2531881858	0.9995	1
SRR24234337_200284; SRR30684829_6190	5447	21	IMGPR_plasmid_3300044549_000138|3300044549|Ga0455783_00333	1	1
SRR24234337_202461	9180	7	IMGPR_plasmid_2924896205_000002|2924896205|2924896207	0.9999	1
SRR24234337_206604	3016	13	IMGPR_plasmid_2906261549_000010|2906261549|2906261584	1	1
SRR24234337_212098	3317	1	IMGPR_plasmid_2878854494_000001|2878854494|2878854508	0.9991	0.9919
SRR24234337_215154	6745	1	IMGPR_plasmid_3300011696_000042|3300011696|Ga0122203_100250	0.9858	1
SRR24234337_239858	2007	4	IMGPR_plasmid_2847504907_000006|2847504907|2847504910	0.9985	1
SRR24234337_258188	3369	17	IMGPR_plasmid_2874286232_000002|2874286232|2874286243	0.9985	1
SRR24234337_271706	7722	10	IMGPR_plasmid_3300005076_000239|3300005076|Ga0069612_10003852	0.9997	0.8718
SRR24234337_274658	8352	16	IMGPR_plasmid_640048390_000001|640048390|640048282	0.9992	1
SRR24234337_368936	4082	50	IMGPR_plasmid_2558860161_000008|2558860161|2558865125	0.9993	0.9976
SRR24234337_378061	3545	6	IMGPR_plasmid_3300005066_000097|3300005066|Ga0068536_1006593	0.9997	1
SRR24234337_398766	3095	14	IMGPR_plasmid_2645727915_000001|2645727915|2645768261	1	1
SRR24234337_399792	2023	25	IMGPR_plasmid_2910596823_000002|2910596823|2910596880	1	0.9639
SRR24234337_400334	3388	3	IMGPR_plasmid_2791355207_000004|2791355207|2791384305	0.9997	1
SRR24234337_416143	2044	6	IMGPR_plasmid_3300013854_000037|3300013854|Ga0122817_100340	0.9906	0.9912
SRR24234337_476512	9137	4	IMGPR_plasmid_2648501309_000003|2648501309|2648519132	0.9973	1
SRR24234337_485953	2492	8	IMGPR_plasmid_3300016659_000126|3300016659|Ga0186772_101087	0.9987	0.9418
SRR24234337_487383	2191	19	IMGPR_plasmid_2852460055_000003|2852460055|2852460056	0.9986	1
SRR24234337_500875	6655	79	IMGPR_plasmid_2548876813_000017|2548876813|2548976060	1	0.8222
SRR24234337_506696	2892	80	IMGPR_plasmid_2558860161_000007|2558860161|2558865124	1	1
SRR24234337_512170	2067	13	IMGPR_plasmid_2906218547_000008|2906218547|2906218592	0.999	1
SRR24234337_543944	2920	26	IMGPR_plasmid_2547132040_000002|2547132040|2547136380	1	0.9414
SRR24234337_551285	2158	4	IMGPR_plasmid_2859372081_000004|2859372081|2859372082	0.9917	1
SRR24234337_620643	3382	44	IMGPR_plasmid_2791354789_000003|2791354789|2791357859	0.9997	0.8933
SRR24234337_625580	7999	3	IMGPR_plasmid_3300029742_000010|3300029742|Ga0245239_100638	0.9947	0.9964
SRR24234337_633497	2958	16	IMGPR_plasmid_640048390_000001|640048390|640048282	1	1
SRR24234337_665348; SRR25394900_64040; SRR25395360_132285; SRR34821034_104535	3328	33	IMGPR_plasmid_2529293014_000002|2529293014|2529390008	0.9994	1
SRR24234337_672441	2377	7	IMGPR_plasmid_3300007505_000149|3300007505|Ga0105005_1039024	1	1
SRR24234337_700244	3071	3	IMGPR_plasmid_3300005080_000587|3300005080|Ga0069611_10002532	0.9993	0.9886
SRR24234337_706157	2000	12	IMGPR_plasmid_2876731858_000008|2876731858|2876731968	0.994	1
SRR24234337_726398	3264	52	IMGPR_plasmid_2667527773_000003|2667527773|2667563396	0.9994	0.9975
SRR24234337_782678	3088	11	IMGPR_plasmid_3300014833_000012|3300014833|Ga0119870_1004709	0.9997	1
SRR24234337_799154	2419	52	IMGPR_plasmid_2558860161_000008|2558860161|2558865125	1	1
SRR24234337_816784	2633	6	IMGPR_plasmid_2852460055_000003|2852460055|2852460056	0.997	1
SRR24234337_844740	4867	1	IMGPR_plasmid_3300043957_000035|3300043957|Ga0455777_00906	0.9998	1
SRR24234337_846473	2534	27	IMGPR_plasmid_3300053491_040660|3300053491|Ga0557493_070249	1	1
SRR24234337_865703	2242	48	IMGPR_plasmid_2634166419_000001|2634166419|2634538431	0.9982	1
SRR24234337_892271	3017	7	IMGPR_plasmid_2923039765_000007|2923039765|2923039773	1	1
SRR24234337_905438; SRR25395470_4716	2410	15	IMGPR_plasmid_2936333065_000007|2936333065|2936333091	1	1
SRR24234337_924059	4097	18	IMGPR_plasmid_2579779043_000005|2579779043|2579845041	0.9993	0.9929
SRR24234337_939687	2923	108	IMGPR_plasmid_3300014738_000010|3300014738|Ga0121361_100032	0.9961	0.9596
SRR24234337_967569	2560	10	IMGPR_plasmid_3300005066_000322|3300005066|Ga0068536_1005362	0.9953	1
SRR24234337_969565	2690	4	IMGPR_plasmid_2509276043_000001|2509276043|2509297428	0.9996	1
SRR24234337_987775	3558	4	IMGPR_plasmid_3300044548_000150|3300044548|Ga0455782_000209	0.9918	1
SRR24234337_1041739	7723	10	IMGPR_plasmid_3300042256_000046|3300042256|Ga0451646_00637	1	0.9469
SRR24234337_1054775	2252	30	IMGPR_plasmid_3300009996_000017|3300009996|Ga0131955_11022	1	1
SRR24234337_1058334	3274	61	IMGPR_plasmid_2879998633_000005|2879998633|2879998637	1	0.952
SRR24234337_1133126	2530	15	IMGPR_plasmid_3300044557_000066|3300044557|Ga0455790_002719	0.9992	1
SRR24234337_1148214	2934	78	IMGPR_plasmid_2531839270_000027|2531839270|2531881800	1	1
SRR24234337_1347322	2859	3	IMGPR_plasmid_3300033997_000776|3300033997|Ga0310131_000312	0.9895	1
SRR24234337_1369434	3312	38	IMGPR_plasmid_2558860161_000005|2558860161|2558865122	0.9976	1
SRR24234337_1437809	2680	6	IMGPR_plasmid_642914165_000001|642914165|642914184	0.9918	1
SRR24234337_1441838	2525	66	IMGPR_plasmid_2558860161_000007|2558860161|2558865124	1	1
SRR24234337_1497721	2014	59	IMGPR_plasmid_2545824735_000007|2545824735|2545862828	0.9995	1
SRR24234337_1664962	2012	3	IMGPR_plasmid_3300029049_000058|3300029049|Ga0169693_102725	0.9995	0.994
SRR24234337_1665710	2716	7	IMGPR_plasmid_3300034522_000150|3300034522|Ga0310142_03028	0.9876	0.8579
SRR24234337_1677791	2365	16	IMGPR_plasmid_3300029170_000023|3300029170|Ga0120232_101384	0.9992	1
SRR24234337_1873431	2066	1	IMGPR_plasmid_2713897180_000013|2713897180|2713950671	0.9995	1
SRR24234337_1958946	3410	52	IMGPR_plasmid_2558860161_000008|2558860161|2558865125	0.9997	1
SRR24234337_2076040	2322	99	IMGPR_plasmid_2938709436_000001|2938709436|2938709443	0.9898	0.9677
SRR24234337_2122748	2615	2	IMGPR_plasmid_3300033997_000465|3300033997|Ga0310131_013028	0.9886	0.8956
SRR24234337_2164511	3307	93	IMGPR_plasmid_2639763041_000005|2639763041|2639822437	1	1
SRR24358884_2676	20930	1	IMGPR_plasmid_2867107081_000005|2867107081|2867107109	1	1
SRR24358884_15371	3054	1	IMGPR_plasmid_2867091897_000003|2867091897|2867091913	0.9954	0.9941
SRR24358884_18062	4830	2	IMGPR_plasmid_2866387837_000001|2866387837|2866387872	0.9969	0.9878
SRR24358884_125714	2915	1	IMGPR_plasmid_2529293016_000001|2529293016|2529390221	1	0.999
SRR24358884_200259	2465	8	IMGPR_plasmid_2634166462_000002|2634166462|2634541888	0.9996	1
SRR25394772_44; SRR25394776_307; SRR25395071_479; SRR25395312_596	16687	14	IMGPR_plasmid_2540341119_000001|2540341119|2540348150	1	1
SRR25394772_574; SRR25394782_3065; SRR25394789_619; SRR25394850_1779; SRR25394862_1407; SRR25394868_1851; SRR25395034_4527; SRR25395048_2744; SRR25395061_93; SRR25395064_3632; SRR25395070_339; SRR25395071_584; SRR25395082_1234; SRR25395152_8031; SRR25395154_1038; SRR25395161_9383; SRR25395162_2458; SRR25395169_622; SRR25395228_740; SRR25395231_1128; SRR25395234_1143; SRR25395307_1038	3959	12	IMGPR_plasmid_2540341119_000001|2540341119|2540348150	1	1
SRR25394772_955; SRR25394789_237; SRR25395074_366; SRR25395231_498; SRR25395315_848	4273	10	IMGPR_plasmid_2540341119_000001|2540341119|2540348150	1	1
SRR25394773_41	24292	3	IMGPR_plasmid_2724678962_000003|2724678962|2724686340	0.9943	0.8979
SRR25394773_1159	4210	4	IMGPR_plasmid_2869420657_000014|2869420657|2869420695	0.9998	1
SRR25394773_1167; SRR25394989_2652; SRR25395247_1053; SRR25395248_10688	3368	26	IMGPR_plasmid_2903202120_000005|2903202120|2903202124	0.9947	1
SRR25394773_1322; SRR25394963_815; SRR25395404_222; SRR25395405_12299	2705	2	IMGPR_plasmid_640048391_000001|640048391|640048392	0.9981	0.9974
SRR25394773_2105; SRR25394856_2553	3357	2	IMGPR_plasmid_2576861588_000004|2576861588|2576902598	0.9947	1
SRR25394773_3271	2410	7	IMGPR_plasmid_2869417620_000007|2869417620|2869417734	0.9959	1
SRR25394773_3673; SRR25395406_173	4110	17	IMGPR_plasmid_3300053491_023477|3300053491|Ga0557493_019498	1	1
SRR25394773_4567	2887	2	IMGPR_plasmid_2660237956_000001|2660237956|2660243210	0.9868	0.9962
SRR25394773_5087; SRR25394963_129	15894	3	IMGPR_plasmid_2630968506_000004|2630968506|2630999255	0.9957	1
SRR25394773_8132	3526	3	IMGPR_plasmid_2912034945_000002|2912034945|2912034946	0.9991	1
SRR25394773_9532; SRR25395043_1696; SRR25395045_449; SRR25395405_3237	4954	18	IMGPR_plasmid_2868905016_000002|2868905016|2868905062	1	1
SRR25394773_13311	2113	3	IMGPR_plasmid_2602041535_000003|2602041535|2602048277	0.9995	1
SRR25394773_18027	2668	8	IMGPR_plasmid_2740892539_000002|2740892539|2740996921	1	1
SRR25394773_42049	2361	25	IMGPR_plasmid_2850683261_000003|2850683261|2850683265	0.9945	1
SRR25394773_48935	2724	38	IMGPR_plasmid_2571042794_000002|2571042794|2571147497	1	0.8689
SRR25394773_68337	2088	5	IMGPR_plasmid_2576861576_000002|2576861576|2576901906	0.9986	1
SRR25394773_73352; SRR25395405_45334	2486	158	IMGPR_plasmid_3300011608_000022|3300011608|Ga0121236_100572	1	0.9875
SRR25394774_3670	2978	1	IMGPR_plasmid_2861766719_000001|2861766719|2861766783	0.9983	1
SRR25394774_12928	7757	1	IMGPR_plasmid_2867091897_000001|2867091897|2867091956	0.9916	0.8117
SRR25394774_27752	4477	1	IMGPR_plasmid_2861766719_000001|2861766719|2861766783	0.9998	1
SRR25394774_35103; SRR25394783_13027; SRR25395017_1076; SRR25395232_26571	5556	1	IMGPR_plasmid_2861766719_000001|2861766719|2861766783	0.9996	1
SRR25394774_72851	9029	2	IMGPR_plasmid_3300001728_000024|3300001728|JGI24521J20086_1000039	0.9896	0.8073
SRR25394774_149667	2795	3	IMGPR_plasmid_2616644817_000004|2616644817|2616645579	0.9996	0.8347
SRR25394774_166772; SRR25395016_128879; SRR25395080_121454; SRR25395233_49332	6455	1	IMGPR_plasmid_2616644817_000005|2616644817|2616645570	0.9997	0.9639
SRR25394774_178630	3815	12	IMGPR_plasmid_3300042254_000100|3300042254|Ga0451644_000405	0.9872	1
SRR25394774_208427	3818	11	IMGPR_plasmid_2593338992_000003|2593338992|2593355450	0.9976	1
SRR25394774_214791	2858	5	IMGPR_plasmid_3300001728_000024|3300001728|JGI24521J20086_1000039	0.9944	0.9941
SRR25394774_242665	2412	13	IMGPR_plasmid_2593338992_000003|2593338992|2593355450	0.9967	1
SRR25394774_281306	2173	10	IMGPR_plasmid_3300010165_000004|3300010165|Ga0136203_100472	0.9995	1
SRR25394774_318946	4013	14	IMGPR_plasmid_2571042433_000002|2571042433|2571113316	0.9941	0.9302
SRR25394775_472	5247	1	IMGPR_plasmid_2808606520_000002|2808606520|2808626413	0.964	0.878
SRR25394775_11651	4041	2	IMGPR_plasmid_2526164566_000004|2526164566|2526172345	0.9944	0.9641
SRR25394775_39241	2045	1	IMGPR_plasmid_2861766719_000001|2861766719|2861766783	0.9995	1
SRR25394775_39797	4641	1	IMGPR_plasmid_2899081506_000002|2899081506|2899081546	0.9994	1
SRR25394775_68536	2329	15	IMGPR_plasmid_2571042433_000002|2571042433|2571113316	0.9936	1
SRR25394775_71130	2880	1	IMGPR_plasmid_3300053491_030909|3300053491|Ga0557493_048932	0.998	0.8875
SRR25394775_105573	2529	2	IMGPR_plasmid_2630968751_000002|2630968751|2631019596	0.9663	0.8806
SRR25394775_163231	3572	14	IMGPR_plasmid_2574180303_000003|2574180303|2574232190	0.9941	1
SRR25394776_1054	4087	10	IMGPR_plasmid_2540341119_000001|2540341119|2540348150	1	1
SRR25394776_1070	2187	23	IMGPR_plasmid_2565956850_000004|2565956850|2566004058	0.9995	1
SRR25394776_2313	13135	1	IMGPR_plasmid_2924337022_000008|2924337022|2924337089	0.9861	0.9898
SRR25394776_3548	2272	3	IMGPR_plasmid_2663763466_000001|2663763466|2663862810	0.998	0.8913
SRR25394776_3726; SRR25395082_923; SRR25395305_1462	3858	32	IMGPR_plasmid_2540341119_000001|2540341119|2540348150	1	1
SRR25394776_5358; SRR25394789_1366	2451	46	IMGPR_plasmid_2540341119_000001|2540341119|2540348150	1	1
SRR25394776_7531; SRR28523072_3742; SRR31887152_8989; SRR31887262_9654	3002	7	IMGPR_plasmid_2921788733_000001|2921788733|2921788740	1	1
SRR25394777_129	21653	1	IMGPR_plasmid_2924337022_000008|2924337022|2924337089	0.9865	0.9861
SRR25394777_192	4084	10	IMGPR_plasmid_2540341119_000001|2540341119|2540348150	1	1
SRR25394777_367	2701	18	IMGPR_plasmid_2545824698_000006|2545824698|2545854238	0.9989	1
SRR25394777_883	3570	2	IMGPR_plasmid_2744054753_000001|2744054753|2744087694	0.9952	1
SRR25394777_1997	3587	30	IMGPR_plasmid_2540341119_000001|2540341119|2540348150	1	1
SRR25394777_2118	2812	11	IMGPR_plasmid_2534681636_000014|2534681636|2534686822	0.9989	0.9612
SRR25394777_2585	2399	1	IMGPR_plasmid_2924337022_000008|2924337022|2924337089	0.9936	0.9721
SRR25394777_5124	2573	29	IMGPR_plasmid_2724679098_000001|2724679098|2724706968	0.9992	0.9907
SRR25394777_6027	2943	1	IMGPR_plasmid_2721755762_000002|2721755762|2721801426	0.9993	1
SRR25394777_6653	3836	39	IMGPR_plasmid_2540341119_000001|2540341119|2540348150	1	1
SRR25394777_10036	2147	31	IMGPR_plasmid_2663763241_000003|2663763241|2663834759	0.9918	0.905
SRR25394778_7572	2553	1	IMGPR_plasmid_2867107081_000001|2867107081|2867107145	0.9996	1
SRR25394778_11131	4462	2	IMGPR_plasmid_2866387837_000001|2866387837|2866387872	0.9991	1
SRR25394778_54317	2417	1	IMGPR_plasmid_2861766719_000001|2861766719|2861766783	1	0.988
SRR25394778_55676	5565	1	IMGPR_plasmid_2861766719_000001|2861766719|2861766783	0.9996	1
SRR25394778_317692	2742	10	IMGPR_plasmid_3300010165_000004|3300010165|Ga0136203_100472	0.9989	1
SRR25394779_1809	5162	23	IMGPR_plasmid_3300013870_000069|3300013870|Ga0181465_102111	0.9985	1
SRR25394779_2349	2448	24	IMGPR_plasmid_3300013870_000069|3300013870|Ga0181465_102111	0.9996	1
SRR25394779_5627	5232	65	IMGPR_plasmid_3300009682_000009|3300009682|Ga0116172_10005411	0.9993	0.8041
SRR25394779_5723	2267	24	IMGPR_plasmid_2831987924_000001|2831987924|2831987926	0.9855	0.8505
SRR25394779_11251	2215	12	IMGPR_plasmid_2627853986_000001|2627853986|2627905621	0.9909	0.9932
SRR25394780_1336	3088	1	IMGPR_plasmid_2861766719_000001|2861766719|2861766783	0.9955	1
SRR25394780_4189	3904	1	IMGPR_plasmid_2861766719_000001|2861766719|2861766783	0.9997	1
SRR25394780_15842	6436	1	IMGPR_plasmid_2920973974_000002|2920973974|2920974236	0.9998	1
SRR25394780_41278	3765	2	IMGPR_plasmid_2808606520_000002|2808606520|2808626413	0.9657	0.812
SRR25394780_51987	2568	4	IMGPR_plasmid_2526164566_000004|2526164566|2526172345	0.9957	0.9977
SRR25394780_74729	2812	6	IMGPR_plasmid_3300048113_000003|3300048113|Ga0494424_016119	0.9989	0.9989
SRR25394781_887	3376	28	IMGPR_plasmid_2540341119_000001|2540341119|2540348150	1	1
SRR25394781_1096; SRR25394782_656	2068	22	IMGPR_plasmid_2671180512_000005|2671180512|2671241065	0.9925	0.9014
SRR25394781_1246; SRR25394782_919	7545	4	IMGPR_plasmid_3300042970_000009|3300042970|Ga0455836_084	0.9664	0.8288
SRR25394781_2143; SRR25394782_3378	4081	10	IMGPR_plasmid_2540341119_000001|2540341119|2540348150	1	1
SRR25394781_2710	3660	21	IMGPR_plasmid_2540341119_000001|2540341119|2540348150	1	1
SRR25394781_3252	2287	1	IMGPR_plasmid_2721755820_000001|2721755820|2721801536	0.9767	0.8115
SRR25394781_3386; SRR25394782_404	10288	21	IMGPR_plasmid_2540341119_000001|2540341119|2540348150	1	1
SRR25394781_4431; SRR25394785_2765; SRR28523074_60656; SRR31887148_3000; SRR34820971_66391; SRR34821058_279	2090	10	IMGPR_plasmid_2519899777_000001|2519899777|2519959737	0.9981	1
SRR25394781_5456	2902	12	IMGPR_plasmid_3300043932_000043|3300043932|Ga0455770_00990	0.9807	0.9449
SRR25394781_10529; SRR34820971_32927	2825	1	IMGPR_plasmid_2875199372_000003|2875199372|2875199374	0.9993	1
SRR25394781_10888	2223	1	IMGPR_plasmid_2928674800_000006|2928674800|2928674822	0.988	0.978
SRR25394782_218	2475	6	IMGPR_plasmid_2540341119_000001|2540341119|2540348150	1	1
SRR25394782_250	4380	21	IMGPR_plasmid_2540341119_000001|2540341119|2540348150	1	1
SRR25394782_540	3964	26	IMGPR_plasmid_2540341119_000001|2540341119|2540348150	1	1
SRR25394782_1184	3949	35	IMGPR_plasmid_2540341119_000001|2540341119|2540348150	1	1
SRR25394782_1271	5376	3	IMGPR_plasmid_2930950021_000001|2930950021|2930950022	0.9936	0.8118
SRR25394782_1367	2699	1	IMGPR_plasmid_2721755762_000002|2721755762|2721801426	0.9996	1
SRR25394782_3252	2910	12	IMGPR_plasmid_3300043932_000043|3300043932|Ga0455770_00990	0.9807	0.9423
SRR25394782_4191	2301	1	IMGPR_plasmid_2928674800_000006|2928674800|2928674822	0.988	0.9448
SRR25394783_28703	5372	3	IMGPR_plasmid_3300042207_000299|3300042207|Ga0451586_000293	0.9692	0.9905
SRR25394783_28787; SRR25394960_67862; SRR25395081_62827; SRR25395399_446; SRR25395400_9006	3460	1	IMGPR_plasmid_3300053491_046481|3300053491|Ga0557493_047619	0.9739	0.8697
SRR25394783_34988	2101	1	IMGPR_plasmid_2861766719_000001|2861766719|2861766783	1	1
SRR25394783_43639	5957	1	IMGPR_plasmid_3300013350_000002|3300013350|Ga0118383_100009	0.9993	0.9721
SRR25394783_56777	5652	2	IMGPR_plasmid_2866387837_000001|2866387837|2866387872	0.9925	0.9837
SRR25394783_93812	7183	1	IMGPR_plasmid_2920973974_000002|2920973974|2920974236	1	1
SRR25394783_186450	2019	15	IMGPR_plasmid_2571042433_000002|2571042433|2571113316	0.9955	0.9965
SRR25394783_189235; SRR25394784_35405	2296	5	IMGPR_plasmid_3300053491_054409|3300053491|Ga0557493_037700	0.9861	0.9068
SRR25394783_219902	4494	1	IMGPR_plasmid_3300053491_030909|3300053491|Ga0557493_048932	0.995	0.9306
SRR25394783_290205	8466	2	IMGPR_plasmid_3300006851_000091|3300006851|Ga0079225_10001084	0.9797	0.8711
SRR25394784_13876	3414	1	IMGPR_plasmid_2861766719_000001|2861766719|2861766783	0.9997	1
SRR25394784_15951	5713	2	IMGPR_plasmid_2867103336_000001|2867103336|2867103365	0.9927	0.9368
SRR25394784_22413	3648	3	IMGPR_plasmid_2526164566_000004|2526164566|2526172345	0.9956	1
SRR25394784_27376	3879	3	IMGPR_plasmid_3300042207_000299|3300042207|Ga0451586_000293	0.9673	1
SRR25394784_30468	2953	1	IMGPR_plasmid_2861766719_000001|2861766719|2861766783	1	1
SRR25394784_91939	4504	1	IMGPR_plasmid_3300053491_030909|3300053491|Ga0557493_048932	0.9945	0.9307
SRR25394784_128321	5501	1	IMGPR_plasmid_2900840742_000005|2900840742|2900840744	0.987	0.9258
SRR25394784_139393	10084	2	IMGPR_plasmid_3300006851_000091|3300006851|Ga0079225_10001084	0.9746	0.9165
SRR25394784_176164	2244	2	IMGPR_plasmid_3300053491_077778|3300053491|Ga0557493_006341	0.9621	1
SRR25394784_275221	2705	1	IMGPR_plasmid_3300027653_000030|3300027653|Ga0209487_1000963	0.9691	0.9216
SRR25394784_330055; SRR25395084_308766; SRR25395232_320125	2107	2	IMGPR_plasmid_2529293016_000001|2529293016|2529390221	1	1
SRR25394785_203	3329	2	IMGPR_plasmid_2576861588_000004|2576861588|2576902598	0.9946	1
SRR25394785_260	3633	6	IMGPR_plasmid_2843937638_000005|2843937638|2843937639	0.9997	1
SRR25394785_373	9210	14	IMGPR_plasmid_2859159006_000002|2859159006|2859159007	0.9993	1
SRR25394785_451	16295	2	IMGPR_plasmid_2859164979_000003|2859164979|2859164980	0.9973	1
SRR25394785_896	2589	16	IMGPR_plasmid_2869417620_000007|2869417620|2869417734	0.9996	1
SRR25394785_1811	2020	3	IMGPR_plasmid_2902653069_000002|2902653069|2902653084	1	1
SRR25394785_1899	2698	4	IMGPR_plasmid_2630968506_000004|2630968506|2630999255	1	1
SRR25394785_1945	2310	8	IMGPR_plasmid_3300009576_000001|3300009576|Ga0114987_100123	0.9991	1
SRR25394785_3417	3044	9	IMGPR_plasmid_2921770808_000002|2921770808|2921770831	1	0.9911
SRR25394785_3532	2369	20	IMGPR_plasmid_2921770808_000002|2921770808|2921770831	1	1
SRR25394785_3665	4655	2	IMGPR_plasmid_2744054740_000016|2744054740|2744087113	0.9741	0.9298
SRR25394785_3701	3689	4	IMGPR_plasmid_2869420657_000014|2869420657|2869420695	1	1
SRR25394785_5310	3887	41	IMGPR_plasmid_2654587983_000004|2654587983|2654629118	0.9995	1
SRR25394785_5326	2328	2	IMGPR_plasmid_2690315826_000001|2690315826|2690321092	0.9934	0.9811
SRR25394785_5938; SRR25394963_8330; SRR25395043_15710	2032	17	IMGPR_plasmid_2878846797_000010|2878846797|2878846868	1	1
SRR25394785_6560	3139	23	IMGPR_plasmid_2898234695_000003|2898234695|2898234696	0.999	1
SRR25394785_7289	2086	26	IMGPR_plasmid_2565956845_000002|2565956845|2566002800	0.9995	1
SRR25394785_7729	2099	3	IMGPR_plasmid_2859217666_000005|2859217666|2859217676	0.9893	0.9352
SRR25394785_7915	2674	28	IMGPR_plasmid_3300044544_000009|3300044544|Ga0455779_01748	0.9992	0.9963
SRR25394785_8433	2112	3	IMGPR_plasmid_2667527909_000003|2667527909|2667587127	0.9986	1
SRR25394785_9328	2204	1	IMGPR_plasmid_2928674800_000006|2928674800|2928674822	0.9878	0.8947
SRR25394785_9878	2033	32	IMGPR_plasmid_3300044544_000009|3300044544|Ga0455779_01748	0.9975	1
SRR25394785_9922	6460	24	IMGPR_plasmid_2903202120_000005|2903202120|2903202124	0.9946	1
SRR25394785_15168	2550	51	IMGPR_plasmid_2554235316_000002|2554235316|2554308835	0.9953	1
SRR25394785_18044	3507	1	IMGPR_plasmid_2898215737_000003|2898215737|2898215831	1	0.9937
SRR25394785_31835; SRR31887328_12226; SRR34820982_6471	2336	1	IMGPR_plasmid_2554235316_000006|2554235316|2554308837	0.9985	0.8617
SRR25394786_43766; SRR25394787_51655; SRR25395073_25294	2387	4	IMGPR_plasmid_2600255384_000002|2600255384|2600330942	1	1
SRR25394786_124219	4732	1	IMGPR_plasmid_2616644817_000005|2616644817|2616645570	0.9993	0.9074
SRR25394786_173367	2438	2	IMGPR_plasmid_3300010165_000007|3300010165|Ga0136203_100316	0.9963	1
SRR25394786_205653	2181	11	IMGPR_plasmid_2839123402_000004|2839123402|2839123405	1	1
SRR25394786_215604	2259	1	IMGPR_plasmid_2616644817_000004|2616644817|2616645579	1	1
SRR25394786_244304	3088	1	IMGPR_plasmid_3300020216_000018|3300020216|Ga0212155_10842	0.999	1
SRR25394787_126563; SRR25395030_268185; SRR25395062_161396	2962	2	IMGPR_plasmid_3300010165_000007|3300010165|Ga0136203_100316	0.9963	1
SRR25394787_154623	2229	1	IMGPR_plasmid_2616644817_000004|2616644817|2616645579	1	1
SRR25394787_164844	2502	4	IMGPR_plasmid_2880028884_000005|2880028884|2880028887	0.9996	0.9225
SRR25394788_755; SRR25395234_146	4267	10	IMGPR_plasmid_2540341119_000001|2540341119|2540348150	1	1
SRR25394789_1001	7933	6	IMGPR_plasmid_2724679744_000002|2724679744|2724809218	1	1
SRR25394789_1173	6938	16	IMGPR_plasmid_2540341119_000001|2540341119|2540348150	1	1
SRR25394791_58	3486	1	IMGPR_plasmid_2843639853_000001|2843639853|2843639854	0.9954	0.994
SRR25394791_359	3329	18	IMGPR_plasmid_2551306532_000001|2551306532|2551421384	0.9997	1
SRR25394791_1267	2403	3	IMGPR_plasmid_2773857996_000001|2773857996|2773881947	0.9611	1
SRR25394791_3869	3365	56	IMGPR_plasmid_2534682039_000008|2534682039|2534779315	0.9967	1
SRR25394791_3952; SRR25394949_4139; SRR25395051_179; SRR25395052_8864; SRR25395053_475; SRR25395054_4984; SRR25395377_1809; SRR25395378_3593; SRR25395379_5173; SRR25395380_3946	4591	47	IMGPR_plasmid_2921897956_000002|2921897956|2921897964	1	1
SRR25394791_4009	7519	1	IMGPR_plasmid_3300030030_000048|3300030030|Ga0245278_103647	0.986	0.8077
SRR25394791_6662	4684	2	IMGPR_plasmid_2773857993_000001|2773857993|2773881864	1	0.9836
SRR25394791_7543; SRR25395053_43060; SRR25395380_11109	3271	2	IMGPR_plasmid_3300023205_000180|3300023205|Ga0255814_10191296	0.9931	0.9285
SRR25394791_8167; SRR25394792_39694	3158	49	IMGPR_plasmid_2501939605_000003|2501939605|2501940124	1	1
SRR25394791_8187	2161	1	IMGPR_plasmid_2846653403_000003|2846653403|2846653404	0.9981	1
SRR25394791_8667	5251	1	IMGPR_plasmid_3300029799_000467|3300029799|Ga0311022_10152184	0.9705	0.8659
SRR25394791_10371; SRR25395100_10199	2175	1	IMGPR_plasmid_2639762722_000002|2639762722|2639783448	0.9967	0.9871
SRR25394791_10916	5002	1	IMGPR_plasmid_2834946400_000001|2834946400|2834946401	1	1
SRR25394791_11840	2248	34	IMGPR_plasmid_2660238589_000001|2660238589|2660323623	1	1
SRR25394791_13757	2183	5	IMGPR_plasmid_3300006192_000107|3300006192|Ga0075011_10000198	0.9986	1
SRR25394791_14437	5070	4	IMGPR_plasmid_3300031112_000048|3300031112|Ga0308156_1001100	0.9899	0.9767
SRR25394791_15587; SRR25394950_1609	4744	12	IMGPR_plasmid_2879967269_000004|2879967269|2879967270	0.9947	0.8411
SRR25394791_17108	12082	1	IMGPR_plasmid_3300016643_000003|3300016643|Ga0186770_11269	0.9743	0.9777
SRR25394791_21577	3561	2	IMGPR_plasmid_2504643024_000001|2504643024|2504645481	0.9994	1
SRR25394791_22179	3400	14	IMGPR_plasmid_2509276043_000003|2509276043|2509297460	0.9912	1
SRR25394791_25723	2405	17	IMGPR_plasmid_2843713600_000003|2843713600|2843713603	1	1
SRR25394791_26489	2113	17	IMGPR_plasmid_2636415750_000002|2636415750|2636464801	0.9991	1
SRR25394791_27593	2003	2	IMGPR_plasmid_3300023280_000745|3300023280|Ga0255813_11409436	0.9688	0.9106
SRR25394791_29692	3118	7	IMGPR_plasmid_3300048928_000049|3300048928|Ga0496125_0000818	0.9748	0.9942
SRR25394791_35667	2103	19	IMGPR_plasmid_2675903417_000003|2675903417|2675972188	1	1
SRR25394791_35905; SRR25394949_412; SRR25395380_1792	4413	13	IMGPR_plasmid_3300023280_001190|3300023280|Ga0255813_10832837	0.9995	0.9844
SRR25394791_37216	2828	2	IMGPR_plasmid_3300016649_000050|3300016649|Ga0186766_100763	0.9809	0.924
SRR25394791_38396	2156	76	IMGPR_plasmid_3300021971_000789|3300021971|Ga0227318_10004834	0.9995	1
SRR25394791_40342	2235	4	IMGPR_plasmid_2876486691_000006|2876486691|2876486719	0.9973	1
SRR25394791_40714	2151	14	IMGPR_plasmid_2802429663_000004|2802429663|2802510429	0.9967	1
SRR25394791_44967	2108	23	IMGPR_plasmid_2916446609_000001|2916446609|2916446610	1	1
SRR25394791_45059	3080	4	IMGPR_plasmid_3300048928_000049|3300048928|Ga0496125_0000818	0.9779	0.999
SRR25394791_51340	10358	1	IMGPR_plasmid_2839967307_000002|2839967307|2839967453	0.9998	1
SRR25394791_53599; SRR25395051_11371; SRR25395053_9065; SRR28523067_10456	3500	18	IMGPR_plasmid_3300053491_023477|3300053491|Ga0557493_019498	1	1
SRR25394791_54924	2185	1	IMGPR_plasmid_3300039918_000153|3300039918|Ga0438467_00295	0.9848	0.9959
SRR25394791_56637	2163	7	IMGPR_plasmid_2825758553_000001|2825758553|2825758569	0.9847	0.9958
SRR25394791_67116	2596	18	IMGPR_plasmid_3300005289_000018|3300005289|Ga0065704_10000800	0.9872	0.9938
SRR25394791_135931	2374	8	IMGPR_plasmid_2634166462_000002|2634166462|2634541888	0.9991	0.9789
SRR25394792_598	4865	2	IMGPR_plasmid_3300029706_000013|3300029706|Ga0245271_105049	1	0.9938
SRR25394792_1679	2681	1	IMGPR_plasmid_3300038314_000009|3300038314|Ga0183735_000226	0.9996	1
SRR25394792_1787	5651	3	IMGPR_plasmid_3300048928_000049|3300048928|Ga0496125_0000818	0.9895	0.9979
SRR25394792_2096; SRR31887304_367; SRR28523160_2305	2202	58	IMGPR_plasmid_2869489715_000001|2869489715|2869489841	0.9884	0.9809
SRR25394792_2854	9395	1	IMGPR_plasmid_3300016643_000003|3300016643|Ga0186770_11269	0.9759	1
SRR25394792_3485	2780	5	IMGPR_plasmid_3300025052_000001|3300025052|Ga0207906_1001524	0.9993	1
SRR25394792_3513	3688	8	IMGPR_plasmid_2927767760_000001|2927767760|2927767793	0.9823	0.9813
SRR25394792_5444	3097	13	IMGPR_plasmid_3300023280_001190|3300023280|Ga0255813_10832837	0.9997	1
SRR25394792_6305	2536	2	IMGPR_plasmid_3300006726_000048|3300006726|Ga0098070_100382	0.9996	1
SRR25394792_7675	4767	14	IMGPR_plasmid_2924943408_000004|2924943408|2924943416	0.9998	1
SRR25394792_8525	2376	7	IMGPR_plasmid_3300001731_000030|3300001731|JGI24514J20073_1000507	0.9975	1
SRR25394792_8550	3444	1	IMGPR_plasmid_2843639853_000001|2843639853|2843639854	0.9954	1
SRR25394792_8555	6149	2	IMGPR_plasmid_2630968823_000003|2630968823|2631026145	0.9952	0.9754
SRR25394792_10169	2104	19	IMGPR_plasmid_2675903417_000003|2675903417|2675972188	1	1
SRR25394792_12104	3005	1	IMGPR_plasmid_2834946400_000001|2834946400|2834946401	1	1
SRR25394792_13835	5012	11	IMGPR_plasmid_2561511173_000001|2561511173|2561541582	0.9796	0.8803
SRR25394792_14115	3000	2	IMGPR_plasmid_3300009410_000045|3300009410|Ga0114955_1011925	0.987	1
SRR25394792_14309	8471	23	IMGPR_plasmid_2859167215_000006|2859167215|2859167217	0.9892	0.9989
SRR25394792_14539	2790	10	IMGPR_plasmid_3300005949_000028|3300005949|Ga0066791_10000001	0.9935	1
SRR25394792_17446	2417	17	IMGPR_plasmid_3300011810_000004|3300011810|Ga0121555_100349	0.9946	0.993
SRR25394792_17993	4795	1	IMGPR_plasmid_3300029799_000467|3300029799|Ga0311022_10152184	0.9705	0.9483
SRR25394792_18231	3434	22	IMGPR_plasmid_2657245501_000007|2657245501|2657306764	1	1
SRR25394792_19563	2154	76	IMGPR_plasmid_2663763382_000013|2663763382|2663854115	0.9991	1
SRR25394792_21001	2122	1	IMGPR_plasmid_2639762722_000002|2639762722|2639783448	0.9976	0.9811
SRR25394792_21071	4113	1	IMGPR_plasmid_2834946400_000001|2834946400|2834946401	1	1
SRR25394792_21192	2062	3	IMGPR_plasmid_3300025191_000012|3300025191|Ga0207921_100019	1	0.9884
SRR25394792_22827	2523	14	IMGPR_plasmid_3300006192_000107|3300006192|Ga0075011_10000198	0.9996	1
SRR25394792_27165	15797	2	IMGPR_plasmid_2839967307_000002|2839967307|2839967453	0.9996	1
SRR25394792_27489	2324	8	IMGPR_plasmid_2634166462_000002|2634166462|2634541888	0.9996	1
SRR25394792_28624	2485	3	IMGPR_plasmid_2773857996_000001|2773857996|2773881947	0.9611	0.9674
SRR25394792_30462	3775	5	IMGPR_plasmid_3300020443_000007|3300020443|Ga0211544_10000748	0.9984	1
SRR25394792_36454	2116	9	IMGPR_plasmid_3300053491_019087|3300053491|Ga0557493_043938	0.9995	1
SRR25394792_37267	2201	122	IMGPR_plasmid_3300013703_000003|3300013703|Ga0120871_100170	0.9991	1
SRR25394792_38311	2030	2	IMGPR_plasmid_3300023280_000745|3300023280|Ga0255813_11409436	0.9684	0.8872
SRR25394792_44339	2761	85	IMGPR_plasmid_2576861673_000008|2576861673|2576908521	1	0.9326
SRR25394792_50782	2183	8	IMGPR_plasmid_2519899605_000001|2519899605|2519932676	1	0.9258
SRR25394792_57560	2663	8	IMGPR_plasmid_3300031112_000048|3300031112|Ga0308156_1001100	0.9959	1
SRR25394792_57932	3337	1	IMGPR_plasmid_646311940_000001|646311940|646311983	0.9884	0.849
SRR25394792_67669	2009	6	IMGPR_plasmid_3300021966_000305|3300021966|Ga0226662_10009020	0.9806	1
SRR25394792_73307; SRR25395379_9732	2282	3	IMGPR_plasmid_3300023205_000180|3300023205|Ga0255814_10191296	0.9893	0.8975
SRR25394792_83398	2284	14	IMGPR_plasmid_2840484463_000002|2840484463|2840484463	0.9961	1
SRR25394793_233	4303	3	IMGPR_plasmid_3300011915_000041|3300011915|Ga0122074_101170	0.9968	1
SRR25394793_505	5395	23	IMGPR_plasmid_3300013870_000069|3300013870|Ga0181465_102111	0.9986	0.9563
SRR25394793_1062	2272	3	IMGPR_plasmid_2609460240_000008|2609460240|2609549843	0.9769	0.8363
SRR25394796_33; SRR25394797_1801	4371	23	IMGPR_plasmid_3300013870_000069|3300013870|Ga0181465_102111	0.9986	1
SRR25394796_1491	4303	3	IMGPR_plasmid_3300011915_000041|3300011915|Ga0122074_101170	0.997	1
SRR25394796_3535	2875	1	IMGPR_plasmid_2602041537_000007|2602041537|2602048511	0.9972	1
SRR25394796_3988	2273	3	IMGPR_plasmid_2609460240_000008|2609460240|2609549843	0.9769	0.8359
SRR25394796_10263	2033	1	IMGPR_plasmid_3300053491_061253|3300053491|Ga0557493_087415	0.9816	0.8308
SRR25394797_37	2354	124	IMGPR_plasmid_2870201921_000001|2870201921|2870201922	0.997	1
SRR25394797_2954	4303	3	IMGPR_plasmid_3300011915_000041|3300011915|Ga0122074_101170	0.997	1
SRR25394798_1807	5396	23	IMGPR_plasmid_3300013870_000069|3300013870|Ga0181465_102111	0.9988	0.9563
SRR25394798_2918	2934	35	IMGPR_plasmid_2850672744_000003|2850672744|2850672749	0.988	0.9686
SRR25394798_3351	2747	15	IMGPR_plasmid_2898234695_000005|2898234695|2898234698	0.9901	0.9887
SRR25394798_3383	2116	3	IMGPR_plasmid_641736171_000001|641736171|641783084	0.9765	0.8242
SRR25394799_2359	2651	14	IMGPR_plasmid_2645727915_000001|2645727915|2645768261	1	1
SRR25394799_3491	2886	14	IMGPR_plasmid_2898234695_000005|2898234695|2898234698	0.9894	0.9789
SRR25394799_5557; SRR25394968_947; SRR25395112_16524; SRR28235392_8671; SRR31887264_10024	2528	1	IMGPR_plasmid_2878854494_000001|2878854494|2878854508	0.9954	0.8568
SRR25394800_1210	10649	1	IMGPR_plasmid_2531839142_000004|2531839142|2531865608	0.9999	1
SRR25394800_1647	2961	4	IMGPR_plasmid_2876486691_000006|2876486691|2876486719	0.9985	0.92
SRR25394800_1998; SRR25394801_3873; SRR25394803_31668; SRR25394804_6260; SRR25394805_8190; SRR25394807_3428; SRR25394808_3008; SRR25394884_26829; SRR25394889_1462; SRR25394890_4753; SRR25394892_6024; SRR25394999_6295	2414	20	IMGPR_plasmid_2565956850_000005|2565956850|2566004845	0.9992	1
SRR25394800_2366	3200	81	IMGPR_plasmid_2576861673_000008|2576861673|2576908521	1	0.8047
SRR25394800_4685	8121	11	IMGPR_plasmid_2871608556_000002|2871608556|2871608645	0.9999	0.9888
SRR25394800_4727	2399	92	IMGPR_plasmid_2519103111_000007|2519103111|2519117637	0.9996	1
SRR25394800_8913	2578	45	IMGPR_plasmid_2660238689_000003|2660238689|2660335566	0.9996	1
SRR25394800_14709	2558	42	IMGPR_plasmid_2855146491_000001|2855146491|2855146519	0.9995	0.8683
SRR25394800_17457; SRR25394803_3464; SRR25394885_29093; SRR25394967_22377; SRR25395201_5604; SRR25395204_291; SRR25395205_4285; SRR25395216_1220; SRR25395217_4868; SRR25395410_28727	2431	17	IMGPR_plasmid_2848804456_000003|2848804456|2848804457	1	1
SRR25394800_22393	3044	7	IMGPR_plasmid_2740892539_000002|2740892539|2740996921	1	1
SRR25394800_23149; SRR25394802_44286	2487	6	IMGPR_plasmid_2871236683_000006|2871236683|2871236771	1	0.9719
SRR25394800_39884; SRR25394801_6022; SRR25394802_3540; SRR25394803_124256; SRR25394804_19984; SRR25394805_54942; SRR25394807_24205; SRR25394808_6157; SRR25394884_33926; SRR25394885_16545; SRR25394886_1864; SRR25394887_87383; SRR25394889_33150; SRR25394890_19034; SRR25394891_31576; SRR25394892_27872	2061	25	IMGPR_plasmid_2898199710_000003|2898199710|2898199719	0.9971	1
SRR25394801_671; SRR25394805_737; SRR25394807_18176; SRR25394884_12573; SRR25394889_4459; SRR25394892_23614	7533	1	IMGPR_plasmid_3300010001_000133|3300010001|Ga0131957_110589	0.9861	0.929
SRR25394801_3137	3254	11	IMGPR_plasmid_2531839142_000002|2531839142|2531865557	1	1
SRR25394801_3271	2667	27	IMGPR_plasmid_2859167215_000004|2859167215|2859167216	0.997	1
SRR25394801_4100	4264	9	IMGPR_plasmid_2846508521_000004|2846508521|2846508559	1	1
SRR25394801_5317	2406	69	IMGPR_plasmid_2595698057_000002|2595698057|2595700461	1	1
SRR25394801_5736	2647	3	IMGPR_plasmid_2636415422_000001|2636415422|2636418490	0.989	0.9951
SRR25394801_13246	2173	57	IMGPR_plasmid_2576861588_000005|2576861588|2576902585	0.9977	1
SRR25394801_16619	3516	1	IMGPR_plasmid_2667527909_000003|2667527909|2667587127	0.9977	0.884
SRR25394801_18911; SRR34821014_72978; SRR34821015_5595; SRR34821018_63077	2575	45	IMGPR_plasmid_3300013703_000006|3300013703|Ga0120871_100242	1	1
SRR25394801_19423	2396	4	IMGPR_plasmid_3300053491_089383|3300053491|Ga0557493_071691	0.9874	0.826
SRR25394801_20738; SRR25394804_16629; SRR25394886_25214; SRR25394890_3546; SRR28523091_19327; SRR28523179_1699; SRR31887212_2134	2646	8	IMGPR_plasmid_2905639403_000009|2905639403|2905639627	0.9992	1
SRR25394801_25331	2389	11	IMGPR_plasmid_3300029400_000035|3300029400|Ga0243781_101288	0.9996	1
SRR25394801_26034; SRR25394802_49659; SRR25394884_21343; SRR25394885_45096; SRR25394886_74609; SRR25394887_49042	2194	1	IMGPR_plasmid_2907580065_000002|2907580065|2907580068	0.9858	0.9786
SRR25394801_75414	2366	22	IMGPR_plasmid_2937230578_000004|2937230578|2937230592	0.9877	0.997
SRR25394802_6306	2963	4	IMGPR_plasmid_2876486691_000006|2876486691|2876486719	0.9985	0.9193
SRR25394802_6474	2265	6	IMGPR_plasmid_2874264601_000004|2874264601|2874264603	0.9956	1
SRR25394802_6928	2520	48	IMGPR_plasmid_3300018970_000008|3300018970|Ga0193417_10001036	0.998	1
SRR25394802_7238	2143	152	IMGPR_plasmid_2597489891_000001|2597489891|2597516464	0.9958	1
SRR25394802_8013	2389	11	IMGPR_plasmid_3300029400_000035|3300029400|Ga0243781_101288	0.9996	1
SRR25394802_9740	2024	43	IMGPR_plasmid_2871227899_000006|2871227899|2871227985	0.9982	0.8335
SRR25394802_10621	2194	11	IMGPR_plasmid_2660238337_000001|2660238337|2660293617	1	0.9736
SRR25394802_11422	3422	1	IMGPR_plasmid_2667527909_000003|2667527909|2667587127	0.9977	0.8808
SRR25394802_12490	3039	3	IMGPR_plasmid_2636415422_000001|2636415422|2636418490	0.9888	0.971
SRR25394802_17054; SRR25394885_17779; SRR25395410_28211	2305	6	IMGPR_plasmid_2858432694_000005|2858432694|2858432750	0.9863	1
SRR25394802_17396	4595	47	IMGPR_plasmid_2869489715_000008|2869489715|2869489835	0.9996	1
SRR25394802_22329	3161	14	IMGPR_plasmid_2937266619_000006|2937266619|2937266768	0.9834	0.8168
SRR25394802_53527	2021	61	IMGPR_plasmid_2878859736_000016|2878859736|2878859876	0.999	0.9772
SRR25394802_77420; SRR25394804_17004; SRR25394807_59903; SRR25394884_3969; SRR25394885_58802; SRR25394889_68275; SRR25394890_19525; SRR25394891_8519; SRR28523091_20012	2067	41	IMGPR_plasmid_2905639403_000009|2905639403|2905639627	0.999	1
SRR25394803_760	2311	4	IMGPR_plasmid_2869420657_000014|2869420657|2869420695	1	1
SRR25394803_6851	2892	2	IMGPR_plasmid_2859156370_000004|2859156370|2859156372	0.9903	1
SRR25394803_7448	3391	1	IMGPR_plasmid_2667527909_000003|2667527909|2667587127	0.9977	0.8888
SRR25394803_7731	2231	3	IMGPR_plasmid_2636415422_000001|2636415422|2636418490	0.9874	1
SRR25394803_9414; SRR26994318_1101; SRR28523111_1845; SRR28523119_8460; SRR34820987_11560	4004	11	IMGPR_plasmid_2869489715_000009|2869489715|2869489848	1	1
SRR25394803_9688	2180	4	IMGPR_plasmid_3300053491_089383|3300053491|Ga0557493_071691	0.9874	0.9078
SRR25394803_11258	3341	8	IMGPR_plasmid_2928436865_000013|2928436865|2928436920	0.9961	0.8354
SRR25394803_15027	2063	36	IMGPR_plasmid_2937263243_000013|2937263243|2937263253	0.998	0.9719
SRR25394803_15088	2967	19	IMGPR_plasmid_2565956819_000002|2565956819|2565996637	0.9993	1
SRR25394803_15765; SRR25394885_1751	7511	1	IMGPR_plasmid_3300010001_000133|3300010001|Ga0131957_110589	0.9861	0.9288
SRR25394803_16335	2136	10	IMGPR_plasmid_2879970662_000002|2879970662|2879970664	0.9995	0.978
SRR25394803_16355	2691	19	IMGPR_plasmid_2928625625_000008|2928625625|2928625698	0.9941	1
SRR25394803_20976	2971	3	IMGPR_plasmid_2806311010_000006|2806311010|2806379456	1	1
SRR25394803_27131	3987	4	IMGPR_plasmid_2879970662_000002|2879970662|2879970664	0.9995	1
SRR25394803_28007	2010	14	IMGPR_plasmid_2806311022_000003|2806311022|2806380205	0.9851	1
SRR25394803_29908	3054	9	IMGPR_plasmid_3300023205_000272|3300023205|Ga0255814_10896274	1	1
SRR25394803_32211	2261	25	IMGPR_plasmid_2744054770_000009|2744054770|2744088708	0.9978	0.9982
SRR25394803_32262	2604	9	IMGPR_plasmid_2630968506_000004|2630968506|2630999255	0.9988	1
SRR25394803_32613	2471	21	IMGPR_plasmid_2565956819_000004|2565956819|2565996633	0.9872	0.9474
SRR25394803_34366	2875	3	IMGPR_plasmid_2700989149_000004|2700989149|2701005083	0.9939	0.9767
SRR25394803_36008	2176	18	IMGPR_plasmid_2568526398_000002|2568526398|2568568755	0.9991	1
SRR25394803_49496	2337	14	IMGPR_plasmid_2645727915_000001|2645727915|2645768261	1	1
SRR25394803_53776; SRR25394889_33494	2642	8	IMGPR_plasmid_2905639403_000009|2905639403|2905639627	0.9992	1
SRR25394803_61728	2268	3	IMGPR_plasmid_2860551623_000006|2860551623|2860551625	1	1
SRR25394803_64498	2185	1	IMGPR_plasmid_2907580065_000002|2907580065|2907580068	0.9858	0.9826
SRR25394803_69325	2066	3	IMGPR_plasmid_3300009576_000022|3300009576|Ga0114987_100391	0.9821	1
SRR25394804_174; SRR25394807_32385; SRR25394889_15790; SRR25394890_14416; SRR25394892_144; SRR25395096_55593; SRR25395097_8396; SRR28523220_662	3390	1	IMGPR_plasmid_2667527909_000003|2667527909|2667587127	0.9977	0.8885
SRR25394804_246	2570	3	IMGPR_plasmid_2639762956_000003|2639762956|2639814241	0.9969	1
SRR25394804_409	6665	16	IMGPR_plasmid_2617271178_000003|2617271178|2617350069	0.9986	1
SRR25394804_600	8070	1	IMGPR_plasmid_2630968506_000004|2630968506|2630999255	0.9996	0.9995
SRR25394804_644	13761	5	IMGPR_plasmid_2806311011_000006|2806311011|2806379499	1	1
SRR25394804_836; SRR25394890_4467	2178	85	IMGPR_plasmid_2663763382_000003|2663763382|2663854079	1	1
SRR25394804_865; SRR25394889_27471; SRR25394892_28277	2326	2	IMGPR_plasmid_2660237970_000005|2660237970|2660244480	0.9936	1
SRR25394804_1434	5698	13	IMGPR_plasmid_2806311036_000001|2806311036|2806381964	0.9996	0.9254
SRR25394804_1635	2039	10	IMGPR_plasmid_2916479636_000002|2916479636|2916479653	0.999	1
SRR25394804_1643	7198	3	IMGPR_plasmid_3300010001_000133|3300010001|Ga0131957_110589	0.9861	0.9692
SRR25394804_2023	3949	12	IMGPR_plasmid_3300011228_000003|3300011228|Ga0122781_101445	1	1
SRR25394804_2504	2853	16	IMGPR_plasmid_640048390_000001|640048390|640048282	0.9996	1
SRR25394804_3202; SRR25394807_9490	5137	8	IMGPR_plasmid_2806311034_000006|2806311034|2806381831	0.9995	0.8213
SRR25394804_4010; SRR25394890_2970; SRR34820985_4413	3268	3	IMGPR_plasmid_2879963797_000004|2879963797|2879963798	0.994	0.9663
SRR25394804_5039; SRR25394805_43141; SRR25394807_37498; SRR25394808_19780; SRR25394889_6059; SRR25394891_4995; SRR25394892_7442; SRR25395328_28946; SRR34821033_1423	2087	22	IMGPR_plasmid_2900932076_000002|2900932076|2900932079	0.9848	0.9789
SRR25394804_5933; SRR25394805_17142; SRR25394807_12559; SRR25394889_47989; SRR25394992_18744; SRR25394994_7264	4005	1	IMGPR_plasmid_2597489931_000007|2597489931|2597519636	0.9945	0.9483
SRR25394804_5992; SRR25394805_24457; SRR25394807_263; SRR25394808_1934; SRR25394892_9463; SRR25395354_19399; SRR25395355_27023; SRR25395436_6023	5306	10	IMGPR_plasmid_2744054763_000007|2744054763|2744088316	0.9973	0.8952
SRR25394804_7037	3824	16	IMGPR_plasmid_2744054763_000009|2744054763|2744088288	0.9866	0.9142
SRR25394804_7283	2848	4	IMGPR_plasmid_3300009576_000004|3300009576|Ga0114987_100241	1	1
SRR25394804_8086; SRR25394805_71201; SRR25394807_37771; SRR25394808_30222; SRR25394889_913; SRR25394892_47585	3081	2	IMGPR_plasmid_2558860769_000006|2558860769|2558902454	0.993	0.9211
SRR25394804_9973	6447	8	IMGPR_plasmid_3300009576_000001|3300009576|Ga0114987_100123	0.9932	1
SRR25394804_9980	2016	25	IMGPR_plasmid_2850703016_000005|2850703016|2850703017	0.9921	1
SRR25394804_10505; SRR25394807_61451; SRR25394889_66848; SRR25394890_47513	2887	4	IMGPR_plasmid_2724679127_000006|2724679127|2724711144	0.9997	1
SRR25394804_10978; SRR25395411_15102; SRR25395443_620	2398	4	IMGPR_plasmid_3300026735_000010|3300026735|Ga0208186_100406	0.9992	1
SRR25394804_13650; SRR25394805_10942; SRR25394807_20754	2061	3	IMGPR_plasmid_2554235212_000008|2554235212|2554288317	0.9988	0.8336
SRR25394804_13695	2289	1	IMGPR_plasmid_2871613659_000005|2871613659|2871613662	0.9974	1
SRR25394804_14165; SRR25394971_2065; SRR25395328_33160; SRR34820969_23534; SRR34820991_58202	2660	29	IMGPR_plasmid_2617271325_000002|2617271325|2617366489	0.9891	1
SRR25394804_16002; SRR25394805_28180; SRR25394889_9381; SRR25394890_13695; SRR25394892_27195; SRR31887312_8931	2840	2	IMGPR_plasmid_3300044537_000456|3300044537|Ga0455766_004323	1	0.9609
SRR25394804_16130; SRR25394889_9315	2702	1	IMGPR_plasmid_2928604367_000001|2928604367|2928604429	0.9844	0.9726
SRR25394804_16288	3329	2	IMGPR_plasmid_2534681632_000008|2534681632|2534686311	0.9997	0.9919
SRR25394804_18243; SRR25395432_51901	2946	1	IMGPR_plasmid_2871613659_000005|2871613659|2871613662	1	1
SRR25394804_24440	2193	1	IMGPR_plasmid_2907580065_000002|2907580065|2907580068	0.9858	0.979
SRR25394804_25044	2006	1	IMGPR_plasmid_2869481350_000015|2869481350|2869481358	0.9995	1
SRR25394804_31140	2750	10	IMGPR_plasmid_3300023205_000272|3300023205|Ga0255814_10896274	1	1
SRR25394804_33731; SRR25394808_16628; SRR25394890_695; SRR25394892_8295; SRR25395108_8033; SRR25395351_28662; SRR25395431_24495; SRR25395433_20818	2749	2	IMGPR_plasmid_3300020815_000075|3300020815|Ga0214108_10112838	0.9947	0.9585
SRR25394804_41941	3235	33	IMGPR_plasmid_2860551623_000005|2860551623|2860551624	0.9994	1
SRR25394805_791; SRR25394807_3616; SRR25394891_17033; SRR25394892_676	2608	241	IMGPR_plasmid_2806311018_000001|2806311018|2806380059	0.9992	1
SRR25394805_988	9194	11	IMGPR_plasmid_3300029088_000021|3300029088|Ga0169204_100555	0.9839	0.8656
SRR25394805_1124	2414	4	IMGPR_plasmid_3300009576_000004|3300009576|Ga0114987_100241	1	1
SRR25394805_3050	3030	3	IMGPR_plasmid_2905630502_000003|2905630502|2905630513	1	1
SRR25394805_3573; SRR25394808_3905; SRR25394889_12311; SRR25394892_4524	5133	8	IMGPR_plasmid_2806311034_000006|2806311034|2806381831	0.9995	0.8219
SRR25394805_5274	4878	8	IMGPR_plasmid_3300009576_000001|3300009576|Ga0114987_100123	0.9953	1
SRR25394805_5296; SRR25394890_11486; SRR25394901_980; SRR25394972_1563; SRR25394998_9808; SRR25395000_30530; SRR25395211_28216; SRR25395257_2127; SRR25395437_2200	6746	3	IMGPR_plasmid_2724678962_000003|2724678962|2724686340	1	0.8355
SRR25394805_6531	3172	60	IMGPR_plasmid_2905633574_000010|2905633574|2905633748	0.9952	0.8465
SRR25394805_6563; SRR25394807_15604	3385	7	IMGPR_plasmid_2744054767_000003|2744054767|2744088606	1	0.9997
SRR25394805_7417; SRR25394807_7838; SRR25394808_2327; SRR25394889_6160	3414	1	IMGPR_plasmid_2871613659_000005|2871613659|2871613662	1	1
SRR25394805_10645; SRR25394807_18328; SRR25394890_34342	2302	2	IMGPR_plasmid_2660237970_000005|2660237970|2660244480	0.9939	0.997
SRR25394805_11021	2948	1	IMGPR_plasmid_2871613659_000005|2871613659|2871613662	1	1
SRR25394805_12184	2289	1	IMGPR_plasmid_2871613659_000005|2871613659|2871613662	0.9996	1
SRR25394805_12996	2153	2	IMGPR_plasmid_2660238327_000002|2660238327|2660292635	0.9995	1
SRR25394805_13337	2986	3	IMGPR_plasmid_2721755716_000003|2721755716|2721801332	0.9958	0.8068
SRR25394805_13581; SRR25394807_10662	2335	3	IMGPR_plasmid_3300023300_000720|3300023300|Ga0256702_12018104	0.9944	0.9889
SRR25394805_14071	2390	4	IMGPR_plasmid_3300026735_000010|3300026735|Ga0208186_100406	0.9992	1
SRR25394805_14830; SRR25395262_20776	2267	34	IMGPR_plasmid_2660238589_000001|2660238589|2660323623	1	1
SRR25394805_18609	2499	13	IMGPR_plasmid_2916490541_000003|2916490541|2916490545	0.9992	1
SRR25394805_19491	3525	2	IMGPR_plasmid_2602041537_000025|2602041537|2602048689	0.996	0.9918
SRR25394805_21015	2689	2	IMGPR_plasmid_2930944797_000001|2930944797|2930944800	0.9951	0.9937
SRR25394805_26655; SRR25394807_14887; SRR25394808_111; SRR25394891_21002	3266	3	IMGPR_plasmid_2879963797_000004|2879963797|2879963798	0.994	0.9669
SRR25394805_28061	2626	8	IMGPR_plasmid_2718217761_000008|2718217761|2718227909	0.9973	0.8309
SRR25394805_28698	2179	29	IMGPR_plasmid_3300011877_000192|3300011877|Ga0121633_102255	0.9896	0.8472
SRR25394805_35725; SRR25394891_27383	2190	1	IMGPR_plasmid_2907580065_000002|2907580065|2907580068	0.9858	0.9804
SRR25394805_40682; SRR25394808_53312; SRR25394889_26935; SRR25394892_50408	2659	18	IMGPR_plasmid_2898283148_000003|2898283148|2898283163	0.9977	0.9898
SRR25394805_46583	3389	1	IMGPR_plasmid_2667527909_000003|2667527909|2667587127	0.9977	0.8888
SRR25394805_47978	2524	17	IMGPR_plasmid_2855138061_000004|2855138061|2855138075	0.9992	0.9929
SRR25394805_48981; SRR25394807_61912	2656	1	IMGPR_plasmid_2744054739_000005|2744054739|2744086992	0.9955	1
SRR25394805_72454	2189	20	IMGPR_plasmid_2639763127_000004|2639763127|2639845246	1	1
SRR25394805_135769	2328	2	IMGPR_plasmid_2690315826_000001|2690315826|2690321092	0.9934	0.9811
SRR25394807_1650	3325	2	IMGPR_plasmid_3300044537_000456|3300044537|Ga0455766_004323	1	0.8208
SRR25394807_2433	2283	2	IMGPR_plasmid_2602041537_000025|2602041537|2602048689	0.9969	1
SRR25394807_2801; SRR25394889_40819	2165	1	IMGPR_plasmid_2639763024_000005|2639763024|2639821404	0.9995	1
SRR25394807_2963; SRR25394999_3813; SRR25395258_1597	2020	25	IMGPR_plasmid_2850703016_000005|2850703016|2850703017	0.9921	1
SRR25394807_3323; SRR25394891_4195; SRR25394892_2458	3120	30	IMGPR_plasmid_2595698057_000002|2595698057|2595700461	1	1
SRR25394807_5689	2946	1	IMGPR_plasmid_2871613659_000005|2871613659|2871613662	0.999	1
SRR25394807_6033	2013	53	IMGPR_plasmid_3300042973_000006|3300042973|Ga0455829_099	1	1
SRR25394807_9461	2329	2	IMGPR_plasmid_2660238327_000002|2660238327|2660292635	0.9991	1
SRR25394807_10387	2357	4	IMGPR_plasmid_3300026735_000010|3300026735|Ga0208186_100406	0.9992	1
SRR25394807_10570	3407	6	IMGPR_plasmid_2898280141_000008|2898280141|2898280233	0.9927	1
SRR25394807_11974	2140	26	IMGPR_plasmid_2859159006_000003|2859159006|2859159009	0.9953	1
SRR25394807_13002	2558	1	IMGPR_plasmid_2898280141_000008|2898280141|2898280233	0.9899	0.8112
SRR25394807_14153	2289	1	IMGPR_plasmid_2871613659_000005|2871613659|2871613662	0.9983	1
SRR25394807_16322	5934	1	IMGPR_plasmid_2630968506_000004|2630968506|2630999255	0.9995	1
SRR25394807_18142; SRR25394808_11314	2189	1	IMGPR_plasmid_2907580065_000002|2907580065|2907580068	0.9858	0.9808
SRR25394807_19283	2695	2	IMGPR_plasmid_2806311040_000002|2806311040|2806382165	0.9861	0.8293
SRR25394807_20928; SRR25394889_18313	2712	2	IMGPR_plasmid_2930944797_000001|2930944797|2930944800	0.9951	0.986
SRR25394807_21374	2237	3	IMGPR_plasmid_3300009576_000004|3300009576|Ga0114987_100241	1	1
SRR25394807_26421	2658	18	IMGPR_plasmid_2898283148_000003|2898283148|2898283163	0.9977	0.9902
SRR25394807_27722; SRR25394912_389	5702	8	IMGPR_plasmid_3300009576_000001|3300009576|Ga0114987_100123	0.9932	1
SRR25394807_28734	3542	1	IMGPR_plasmid_2928621996_000009|2928621996|2928622044	0.9968	0.9828
SRR25394807_29326	2452	3	IMGPR_plasmid_2534681632_000008|2534681632|2534686311	1	1
SRR25394807_29928	2185	29	IMGPR_plasmid_3300011877_000192|3300011877|Ga0121633_102255	0.9898	0.8549
SRR25394807_31428	2119	2	IMGPR_plasmid_2850683261_000004|2850683261|2850683262	1	1
SRR25394807_32678	3437	53	IMGPR_plasmid_3300029088_000021|3300029088|Ga0169204_100555	0.9876	0.9863
SRR25394807_35924	2379	38	IMGPR_plasmid_3300017967_000014|3300017967|Ga0181590_10025634	0.9966	1
SRR25394807_37417	2986	3	IMGPR_plasmid_2721755716_000003|2721755716|2721801332	0.9954	0.8068
SRR25394807_50997; SRR25394889_57957	3425	10	IMGPR_plasmid_3300023300_000232|3300023300|Ga0256702_11897659	0.9997	1
SRR25394808_219	3115	1	IMGPR_plasmid_2667527909_000003|2667527909|2667587127	0.9977	0.9669
SRR25394808_1088; SRR25394884_1204; SRR25394885_4677; SRR25394886_3025; SRR25394887_8480; SRR25394889_961; SRR25394892_7882	19724	5	IMGPR_plasmid_2806311012_000005|2806311012|2806379546	0.9999	1
SRR25394808_1748	2385	4	IMGPR_plasmid_3300026735_000010|3300026735|Ga0208186_100406	0.9992	1
SRR25394808_2594	3353	31	IMGPR_plasmid_2554235316_000001|2554235316|2554308834	0.9994	1
SRR25394808_2613	7499	1	IMGPR_plasmid_3300010001_000133|3300010001|Ga0131957_110589	0.9861	0.9332
SRR25394808_3270	6721	3	IMGPR_plasmid_2724678962_000003|2724678962|2724686340	1	0.8362
SRR25394808_3442	3642	17	IMGPR_plasmid_2816332293_000001|2816332293|2816342327	0.9986	0.9835
SRR25394808_7633	5698	4	IMGPR_plasmid_2846511114_000001|2846511114|2846511143	0.9996	0.966
SRR25394808_10931	2393	29	IMGPR_plasmid_2519899777_000001|2519899777|2519959737	0.9996	1
SRR25394808_17523	4879	2	IMGPR_plasmid_2937227225_000002|2937227225|2937227251	0.986	0.8036
SRR25394808_19717	2948	1	IMGPR_plasmid_2871613659_000005|2871613659|2871613662	0.9993	1
SRR25394808_22628; SRR25394892_8083	2016	3	IMGPR_plasmid_2554235212_000008|2554235212|2554288317	0.9988	0.8522
SRR25394808_23548	2284	2	IMGPR_plasmid_2660237970_000005|2660237970|2660244480	0.9939	1
SRR25394808_23983	2404	2	IMGPR_plasmid_2690315826_000001|2690315826|2690321092	0.9934	0.9501
SRR25394808_30946	2910	1	IMGPR_plasmid_2505313015_000003|2505313015|2505327383	0.9986	0.9893
SRR25394808_39432	2723	1	IMGPR_plasmid_2928604367_000001|2928604367|2928604429	0.9844	0.9651
SRR25394809_126	2159	14	IMGPR_plasmid_2630968506_000002|2630968506|2630999347	0.9995	1
SRR25394809_593	3627	2	IMGPR_plasmid_2847502069_000004|2847502069|2847502070	0.9966	0.8803
SRR25394809_716	4047	46	IMGPR_plasmid_2660238689_000004|2660238689|2660335548	1	1
SRR25394809_1915	3324	17	IMGPR_plasmid_3300053491_048272|3300053491|Ga0557493_053055	1	1
SRR25394809_3198; SRR25394812_2022; SRR25395206_54098; SRR25395207_26191; SRR25395208_3053; SRR25395420_1163; SRR30684830_2000; SRR30684834_14608	4502	4	IMGPR_plasmid_2859162035_000003|2859162035|2859162036	0.9984	0.9989
SRR25394809_6114	2184	18	IMGPR_plasmid_2850703016_000005|2850703016|2850703017	0.9978	0.8429
SRR25394810_60; SRR25394895_3491	2412	11	IMGPR_plasmid_2617271325_000004|2617271325|2617366497	0.9996	0.9789
SRR25394810_444	4480	25	IMGPR_plasmid_3300014946_000024|3300014946|Ga0169857_102723	1	1
SRR25394810_3922	3391	17	IMGPR_plasmid_3300053491_048272|3300053491|Ga0557493_053055	1	1
SRR25394810_5078; SRR25394895_55278; SRR25395365_28584; SRR25395514_57385; SRR28523178_2005; SRR34821002_676	2268	18	IMGPR_plasmid_2850703016_000005|2850703016|2850703017	0.9978	0.8179
SRR25394810_8865	2390	4	IMGPR_plasmid_3300026735_000010|3300026735|Ga0208186_100406	0.9992	1
SRR25394811_1723; SRR25394812_57829; SRR25394893_125896; SRR25394895_47201; SRR25394896_305215	2648	1	IMGPR_plasmid_2869481350_000015|2869481350|2869481358	0.9988	0.9339
SRR25394811_3052	3632	2	IMGPR_plasmid_2847502069_000004|2847502069|2847502070	0.9966	0.8791
SRR25394811_3577	3664	25	IMGPR_plasmid_3300014946_000024|3300014946|Ga0169857_102723	1	1
SRR25394811_3749	2076	18	IMGPR_plasmid_2850703016_000005|2850703016|2850703017	0.9976	0.8011
SRR25394811_3853	2165	27	IMGPR_plasmid_642914165_000001|642914165|642914184	0.9953	0.9746
SRR25394812_706	4419	25	IMGPR_plasmid_3300014946_000024|3300014946|Ga0169857_102723	1	1
SRR25394812_4139	3754	6	IMGPR_plasmid_2874264601_000004|2874264601|2874264603	0.9903	0.9904
SRR25394812_4910	2690	52	IMGPR_plasmid_2639763042_000001|2639763042|2639822491	0.9966	0.8677
SRR25394812_9076	3391	17	IMGPR_plasmid_3300014946_000013|3300014946|Ga0169857_103486	1	1
SRR25394812_10036	3180	10	IMGPR_plasmid_3300010165_000004|3300010165|Ga0136203_100472	0.9991	1
SRR25394812_39097; SRR34821002_882	3664	2	IMGPR_plasmid_2847502069_000004|2847502069|2847502070	0.9966	0.8715
SRR25394812_39490	3461	1	IMGPR_plasmid_2859162035_000002|2859162035|2859162038	0.9983	1
SRR25394812_52291	2134	2	IMGPR_plasmid_3300011580_000006|3300011580|Ga0121001_100044	0.9845	0.9067
SRR25394813_456	2495	5	IMGPR_plasmid_3300045600_000015|3300045600|Ga0455793_000415	0.9987	0.8982
SRR25394813_1198	3057	25	IMGPR_plasmid_2850703016_000005|2850703016|2850703017	0.9925	1
SRR25394813_3051	6933	3	IMGPR_plasmid_2724678962_000003|2724678962|2724686340	0.9995	0.8389
SRR25394813_3869; SRR25394816_2318; SRR25394901_6755	6459	8	IMGPR_plasmid_3300009576_000001|3300009576|Ga0114987_100123	0.9929	1
SRR25394813_4228	2059	6	IMGPR_plasmid_2876491389_000003|2876491389|2876491396	0.9801	1
SRR25394813_7253	2012	2	IMGPR_plasmid_2859164979_000003|2859164979|2859164980	0.9965	0.9985
SRR25394813_10757	2119	24	IMGPR_plasmid_2551306532_000001|2551306532|2551421384	1	1
SRR25394813_11243	2491	46	IMGPR_plasmid_2660238689_000004|2660238689|2660335548	1	1
SRR25394813_19264	3150	4	IMGPR_plasmid_2630968506_000004|2630968506|2630999255	0.9994	1
SRR25394814_721	4915	17	IMGPR_plasmid_3300011898_000008|3300011898|Ga0120956_100143	0.9978	0.9967
SRR25394814_2360	9278	3	IMGPR_plasmid_2724678962_000003|2724678962|2724686340	0.999	0.8804
SRR25394814_3847	5235	15	IMGPR_plasmid_3300045600_000015|3300045600|Ga0455793_000415	0.9945	1
SRR25394814_3958	6087	2	IMGPR_plasmid_2630968506_000004|2630968506|2630999255	0.9998	0.9969
SRR25394814_4467; SRR25394815_9011; SRR25394898_25627; SRR25395001_18336; SRR25395259_9946; SRR25395417_39263; SRR25395426_894; SRR25395428_21229; SRR28523302_27	3041	5	IMGPR_plasmid_3300045600_000015|3300045600|Ga0455793_000415	0.9989	0.9165
SRR25394814_12754; SRR25394816_5412	2014	10	IMGPR_plasmid_2806310742_000001|2806310742|2806354250	0.9848	0.8143
SRR25394815_15	2722	25	IMGPR_plasmid_2850703016_000005|2850703016|2850703017	0.9934	1
SRR25394815_77; SRR32641857_72981	5208	4	IMGPR_plasmid_3300026735_000014|3300026735|Ga0208186_100285	1	1
SRR25394815_187	2621	17	IMGPR_plasmid_3300011898_000008|3300011898|Ga0120956_100143	0.9989	1
SRR25394815_704	2384	46	IMGPR_plasmid_2660238689_000004|2660238689|2660335548	1	1
SRR25394815_1684	4698	15	IMGPR_plasmid_2744054763_000009|2744054763|2744088288	0.9812	0.9825
SRR25394815_1720	2074	54	IMGPR_plasmid_3300026366_000005|3300026366|Ga0255362_1000116	0.9854	0.9928
SRR25394815_2734; SRR25394882_954; SRR25395353_12760; SRR25395355_19493; SRR28523235_24949; SRR34820971_56130; SRR34820991_34678; SRR34821071_32	2397	4	IMGPR_plasmid_3300026735_000010|3300026735|Ga0208186_100406	1	1
SRR25394815_3112	2243	47	IMGPR_plasmid_2660238689_000004|2660238689|2660335548	1	1
SRR25394815_3777	2589	18	IMGPR_plasmid_2551306532_000001|2551306532|2551421384	1	1
SRR25394815_3839	3113	1	IMGPR_plasmid_2554235212_000005|2554235212|2554288353	0.9992	0.8002
SRR25394815_3914	2270	41	IMGPR_plasmid_2902656042_000014|2902656042|2902656153	1	1
SRR25394815_4125; SRR31887312_5895; SRR31887322_9535	2172	4	IMGPR_plasmid_2565956834_000001|2565956834|2565999436	1	1
SRR25394815_4275	2583	8	IMGPR_plasmid_2902643884_000008|2902643884|2902643895	0.9996	0.9133
SRR25394815_4432	10349	3	IMGPR_plasmid_2724678962_000003|2724678962|2724686340	0.9972	0.8936
SRR25394815_6120	6774	8	IMGPR_plasmid_3300009576_000001|3300009576|Ga0114987_100123	0.9929	1
SRR25394815_7133	2377	26	IMGPR_plasmid_2924343080_000006|2924343080|2924343095	0.9996	1
SRR25394815_8148	3670	23	IMGPR_plasmid_2898234695_000003|2898234695|2898234696	0.9997	1
SRR25394815_9385	2342	53	IMGPR_plasmid_2905618008_000007|2905618008|2905618126	1	1
SRR25394815_13530	5700	14	IMGPR_plasmid_2921897956_000002|2921897956|2921897964	0.9982	1
SRR25394815_14104	2166	101	IMGPR_plasmid_2100351016_000006|2100351016|SWWA_contig04260__length_20212___numreads_574	1	1
SRR25394815_15386	4090	10	IMGPR_plasmid_2905590809_000012|2905590809|2905590934	0.997	0.9941
SRR25394815_18266	2024	4	IMGPR_plasmid_2902643884_000008|2902643884|2902643895	0.9833	0.9481
SRR25394815_23437; SRR25394816_3115	2232	3	IMGPR_plasmid_2609460240_000008|2609460240|2609549843	0.9786	0.879
SRR25394815_25830	2061	6	IMGPR_plasmid_2898283148_000003|2898283148|2898283163	0.9982	0.8161
SRR25394816_3476	2163	29	IMGPR_plasmid_3300011877_000192|3300011877|Ga0121633_102255	0.9896	0.8534
SRR25394816_6556	4527	15	IMGPR_plasmid_2921897956_000002|2921897956|2921897964	0.9955	0.9753
SRR25394816_6632	3167	3	IMGPR_plasmid_3300009576_000006|3300009576|Ga0114987_100030	1	1
SRR25394816_10094	2368	17	IMGPR_plasmid_3300011898_000008|3300011898|Ga0120956_100143	0.9983	0.9932
SRR25394816_14255	3741	1	IMGPR_plasmid_3300045600_000015|3300045600|Ga0455793_000415	0.996	0.9321
SRR25394816_14857	3423	37	IMGPR_plasmid_2905633574_000010|2905633574|2905633748	0.9933	0.9974
SRR25394816_17757	2266	52	IMGPR_plasmid_2905618008_000007|2905618008|2905618126	1	1
SRR25394816_18154	2040	15	IMGPR_plasmid_2724678962_000002|2724678962|2724686285	1	1
SRR25394816_32842	3527	4	IMGPR_plasmid_2859167215_000004|2859167215|2859167216	1	1
SRR25394816_35634	4225	3	IMGPR_plasmid_3300053491_036082|3300053491|Ga0557493_024962	0.9998	1
SRR25394816_36839	2411	4	IMGPR_plasmid_3300026735_000010|3300026735|Ga0208186_100406	0.9996	1
SRR25394818_578	2257	3	IMGPR_plasmid_2816332454_000001|2816332454|2816354061	0.9996	1
SRR25394818_1154	3887	8	IMGPR_plasmid_2617271325_000003|2617271325|2617366477	0.9977	1
SRR25394818_1286	2334	9	IMGPR_plasmid_3300014831_000037|3300014831|Ga0167340_1007265	0.9955	0.9503
SRR25394818_1371	4887	1	IMGPR_plasmid_650625529_000001|650625529|650625528	0.9809	0.8654
SRR25394818_1380	2843	57	IMGPR_plasmid_2531839450_000004|2531839450|2531899188	1	1
SRR25394818_1625; SRR25394820_3048	5550	11	IMGPR_plasmid_2860415996_000003|2860415996|2860415997	0.9897	0.9656
SRR25394818_2400	2140	8	IMGPR_plasmid_2519899605_000001|2519899605|2519932676	0.999	0.9836
SRR25394818_3064	2051	76	IMGPR_plasmid_2576861673_000010|2576861673|2576908539	1	1
SRR25394818_3172	5418	3	IMGPR_plasmid_2576861613_000004|2576861613|2576903660	0.9943	0.8787
SRR25394818_3553	2637	5	IMGPR_plasmid_3300053491_010380|3300053491|Ga0557493_093873	0.9954	0.9818
SRR25394818_3638; SRR25394903_11497	2276	11	IMGPR_plasmid_2850703016_000005|2850703016|2850703017	0.9995	0.9644
SRR25394818_3932; SRR25394819_10326; SRR25394820_5207; SRR25394902_4391; SRR25394903_4442; SRR25394904_9670; SRR25394977_91343	3486	2	IMGPR_plasmid_2660238689_000005|2660238689|2660335556	0.9942	0.9928
SRR25394818_4221	4478	485	IMGPR_plasmid_2663763503_000002|2663763503|2663866493	0.9998	1
SRR25394818_4727	5038	4	IMGPR_plasmid_3300013497_000009|3300013497|Ga0121334_100240	1	0.9903
SRR25394818_9213	3267	11	IMGPR_plasmid_2608642167_000001|2608642167|2608689889	0.9981	0.977
SRR25394818_9440; SRR25394820_8232	4990	15	IMGPR_plasmid_2921897956_000002|2921897956|2921897964	0.998	1
SRR25394818_9985; SRR25394819_50199; SRR25394977_10805	2378	7	IMGPR_plasmid_3300029799_000198|3300029799|Ga0311022_10555691	0.9898	0.9857
SRR25394818_10930	2494	410	IMGPR_plasmid_2516143081_000001|2516143081|2516152760	1	1
SRR25394818_11030; SRR25394820_13631	2961	15	IMGPR_plasmid_2921897956_000002|2921897956|2921897964	0.9993	1
SRR25394818_11392	2725	85	IMGPR_plasmid_2630968506_000011|2630968506|2630999356	1	1
SRR25394818_11630; SRR25394904_3580	2897	105	IMGPR_plasmid_3300029009_000034|3300029009|Ga0169675_101441	0.9952	1
SRR25394818_14768; SRR25394819_6293; SRR25394820_2515; SRR25394977_7647	7866	5	IMGPR_plasmid_2509276043_000003|2509276043|2509297460	0.9925	1
SRR25394818_15650; SRR25394819_22504; SRR25394977_25039	4597	47	IMGPR_plasmid_2903215661_000003|2903215661|2903215669	0.9996	1
SRR25394818_15850	2237	77	IMGPR_plasmid_2617271049_000002|2617271049|2617331273	1	1
SRR25394818_16134; SRR25394904_3575; SRR25395235_56814; SRR26994354_2267	3782	7	IMGPR_plasmid_3300053491_007493|3300053491|Ga0557493_084629	0.9982	0.8786
SRR25394818_23716	3686	104	IMGPR_plasmid_2531839450_000004|2531839450|2531899188	1	1
SRR25394818_24818	2202	3	IMGPR_plasmid_3300020216_000018|3300020216|Ga0212155_10842	1	1
SRR25394818_25346	2033	4	IMGPR_plasmid_2876486691_000006|2876486691|2876486719	0.999	0.9543
SRR25394818_26193	2534	29	IMGPR_plasmid_2667527753_000002|2667527753|2667561619	1	1
SRR25394818_27307	2378	19	IMGPR_plasmid_2534682162_000002|2534682162|2534791226	1	1
SRR25394818_27361; SRR25394902_10704	3646	462	IMGPR_plasmid_2579778684_000002|2579778684|2579800761	1	0.8936
SRR25394818_29755	2183	82	IMGPR_plasmid_2516143081_000001|2516143081|2516152760	1	1
SRR25394818_33232	2144	485	IMGPR_plasmid_3300011852_000009|3300011852|Ga0122187_100268	0.9977	0.8186
SRR25394818_39203	2024	39	IMGPR_plasmid_2711768187_000001|2711768187|2711799870	1	1
SRR25394818_51968	2005	10	IMGPR_plasmid_2811995317_000003|2811995317|2812088664	0.996	1
SRR25394818_58308	2012	358	IMGPR_plasmid_3300029484_000013|3300029484|Ga0244116_103304	1	1
SRR25394819_886	2128	3	IMGPR_plasmid_3300013497_000009|3300013497|Ga0121334_100240	1	0.9939
SRR25394819_2063	5354	2	IMGPR_plasmid_2866387837_000001|2866387837|2866387872	1	1
SRR25394819_3803; SRR25394903_9637; SRR25394977_2171	6673	7	IMGPR_plasmid_2843937638_000005|2843937638|2843937639	0.9994	1
SRR25394819_5418	3088	2	IMGPR_plasmid_3300020216_000018|3300020216|Ga0212155_10842	0.999	1
SRR25394819_8256	3813	6	IMGPR_plasmid_651283009_000001|651283009|651283003	0.9945	1
SRR25394819_8712	25211	1	IMGPR_plasmid_2867107081_000005|2867107081|2867107109	1	0.9395
SRR25394819_12566; SRR25395345_15676; SRR30684853_7892; SRR31887298_6689	2135	1	IMGPR_plasmid_2871619333_000005|2871619333|2871619356	0.9971	0.9817
SRR25394819_16679	2320	1	IMGPR_plasmid_3300007015_000012|3300007015|Ga0104053_101583	0.9987	1
SRR25394819_17403	2329	200	IMGPR_plasmid_3300053491_026062|3300053491|Ga0557493_049973	0.997	1
SRR25394819_23094	2963	41	IMGPR_plasmid_3300029184_000068|3300029184|Ga0169197_100224	0.9997	0.9899
SRR25394819_25043	3893	11	IMGPR_plasmid_2839123402_000004|2839123402|2839123405	1	0.9633
SRR25394819_35062	2607	8	IMGPR_plasmid_2617271325_000003|2617271325|2617366477	0.9973	1
SRR25394820_612	2709	85	IMGPR_plasmid_2630968506_000011|2630968506|2630999356	1	1
SRR25394820_1236	9212	14	IMGPR_plasmid_3300045600_000015|3300045600|Ga0455793_000415	0.9938	1
SRR25394820_1378	2349	22	IMGPR_plasmid_2871624448_000003|2871624448|2871624501	0.9923	0.9374
SRR25394820_1571	5025	5	IMGPR_plasmid_2937230578_000011|2937230578|2937230585	0.991	0.9309
SRR25394820_2055	2271	1	IMGPR_plasmid_2630968506_000004|2630968506|2630999255	1	1
SRR25394820_2954	2238	7	IMGPR_plasmid_2636415750_000009|2636415750|2636464778	1	0.9902
SRR25394820_3310	5539	8	IMGPR_plasmid_2937230578_000007|2937230578|2937230609	0.9899	0.9978
SRR25394820_3439; SRR25395235_55251	2477	7	IMGPR_plasmid_3300029799_000198|3300029799|Ga0311022_10555691	0.9898	0.9471
SRR25394820_4879	4432	47	IMGPR_plasmid_2921897956_000002|2921897956|2921897964	0.9998	1
SRR25394820_5188; SRR30684853_12538	3230	3	IMGPR_plasmid_3300044548_000163|3300044548|Ga0455782_000389	0.9994	0.9923
SRR25394820_6624	3755	3	IMGPR_plasmid_2700989149_000004|2700989149|2701005083	0.9942	0.8285
SRR25394820_7131	3785	19	IMGPR_plasmid_2636415422_000005|2636415422|2636418496	0.9995	1
SRR25394820_7553	2259	8	IMGPR_plasmid_2925417850_000001|2925417850|2925417854	1	0.9889
SRR25394820_8160	4908	8	IMGPR_plasmid_2617271325_000003|2617271325|2617366477	0.9984	1
SRR25394820_12061	4597	2	IMGPR_plasmid_2921431476_000003|2921431476|2921431523	0.9975	0.8801
SRR25394820_12424	3584	105	IMGPR_plasmid_3300011730_000047|3300011730|Ga0122090_100128	0.9961	0.9403
SRR25394820_14381	2650	10	IMGPR_plasmid_2869420657_000008|2869420657|2869420715	0.9843	0.9642
SRR25394820_14628	3131	3	IMGPR_plasmid_2630968506_000004|2630968506|2630999255	0.9958	1
SRR25394820_15126	2742	4	IMGPR_plasmid_2876486691_000006|2876486691|2876486719	0.9982	0.9861
SRR25394823_5682	2755	4	IMGPR_plasmid_2876486691_000006|2876486691|2876486719	0.9996	0.9877
SRR25394823_6765; SRR6514662_1374	2282	34	IMGPR_plasmid_2660238589_000001|2660238589|2660323623	1	1
SRR25394823_13495	12022	1	IMGPR_plasmid_2928621996_000010|2928621996|2928622021	0.9927	0.8301
SRR25394823_20509	2996	193	IMGPR_plasmid_2574180171_000003|2574180171|2574220568	1	1
SRR25394823_23764	2437	1	IMGPR_plasmid_2835261108_000002|2835261108|2835261119	1	1
SRR25394823_29577; SRR25394907_1366; SRR25394908_13486; SRR25394909_8912; SRR25394910_17104; SRR25395140_1349; SRR25395141_8404; SRR25395142_5376	2941	21	IMGPR_plasmid_2937224175_000012|2937224175|2937224215	0.9945	0.9908
SRR25394823_30243	2937	56	IMGPR_plasmid_2534682039_000008|2534682039|2534779315	0.9997	1
SRR25394823_31035	3978	46	IMGPR_plasmid_2660238689_000004|2660238689|2660335548	1	1
SRR25394823_41866	3181	2	IMGPR_plasmid_3300016672_000091|3300016672|Ga0186778_100641	1	1
SRR25394823_46364	6513	1	IMGPR_plasmid_3300029706_000013|3300029706|Ga0245271_105049	1	0.8491
SRR25394823_51651	2239	24	IMGPR_plasmid_2850683261_000003|2850683261|2850683265	0.9987	1
SRR25394823_54680; SRR25395141_608; SRR25395374_21723	11429	5	IMGPR_plasmid_3300026735_000002|3300026735|Ga0208186_100150	0.9985	0.8374
SRR25394823_85533	2131	34	IMGPR_plasmid_2811995305_000003|2811995305|2812087072	1	1
SRR25394823_118148	9549	33	IMGPR_plasmid_2850992652_000001|2850992652|2850992653	1	0.9186
SRR25394823_120671	3036	25	IMGPR_plasmid_2903202120_000005|2903202120|2903202124	0.9977	1
SRR25394823_130323	2551	45	IMGPR_plasmid_2695420454_000002|2695420454|2695433598	0.9992	1
SRR25394823_135189	2903	46	IMGPR_plasmid_2850672744_000003|2850672744|2850672749	0.9983	1
SRR25394823_155744	2375	4	IMGPR_plasmid_3300026735_000010|3300026735|Ga0208186_100406	0.9992	1
SRR25394823_238175	3097	5	IMGPR_plasmid_2744054758_000002|2744054758|2744088101	1	0.8841
SRR25394823_250481	2680	3	IMGPR_plasmid_2835261108_000002|2835261108|2835261119	1	0.9664
SRR25394823_302630	2373	1	IMGPR_plasmid_2835261108_000002|2835261108|2835261119	1	1
SRR25394823_310636	2549	1	IMGPR_plasmid_3300031112_000120|3300031112|Ga0308156_1005291	0.998	1
SRR25394823_335790; SRR25394907_6429; SRR25394909_4331; SRR25395141_4072	2500	6	IMGPR_plasmid_2728369394_000002|2728369394|2728434770	0.9675	0.838
SRR25394823_440584	3391	17	IMGPR_plasmid_3300014946_000013|3300014946|Ga0169857_103486	1	1
SRR25394823_562741	4136	1	IMGPR_plasmid_2713897178_000007|2713897178|2713949480	0.9995	1
SRR25394823_798283	2044	10	IMGPR_plasmid_2835261108_000002|2835261108|2835261119	1	1
SRR25394823_884823	4644	2	IMGPR_plasmid_3300016672_000091|3300016672|Ga0186778_100641	1	1
SRR25394823_975220	2056	2	IMGPR_plasmid_3300016672_000091|3300016672|Ga0186778_100641	0.9981	1
SRR25394824_160	12307	14	IMGPR_plasmid_640048390_000001|640048390|640048282	0.998	1
SRR25394824_547	4169	4	IMGPR_plasmid_2630968506_000004|2630968506|2630999255	0.9876	0.9832
SRR25394824_826	2001	24	IMGPR_plasmid_2740892538_000006|2740892538|2740996734	1	1
SRR25394824_2405	4386	47	IMGPR_plasmid_2660238689_000004|2660238689|2660335548	1	1
SRR25394824_6032	3137	14	IMGPR_plasmid_2645727915_000001|2645727915|2645768261	1	1
SRR25394825_7	8274	14	IMGPR_plasmid_2617271178_000003|2617271178|2617350069	0.999	1
SRR25394825_3143	3729	17	IMGPR_plasmid_2724678962_000003|2724678962|2724686340	0.9965	1
SRR25394825_6678	2221	46	IMGPR_plasmid_2617271325_000015|2617271325|2617366568	1	1
SRR25394826_49	2602	46	IMGPR_plasmid_2903215661_000003|2903215661|2903215669	1	0.99
SRR25394826_109	2082	5	IMGPR_plasmid_3300011898_000008|3300011898|Ga0120956_100143	0.9771	0.9755
SRR25394826_162	4034	17	IMGPR_plasmid_3300053491_023477|3300053491|Ga0557493_019498	0.998	1
SRR25394826_189	17655	12	IMGPR_plasmid_2617271178_000003|2617271178|2617350069	0.997	0.9502
SRR25394826_691	7571	1	IMGPR_plasmid_2871613659_000005|2871613659|2871613662	0.9999	1
SRR25394826_2987	6761	11	IMGPR_plasmid_3300011955_000007|3300011955|Ga0120933_100263	0.9868	0.9973
SRR25394827_223	4914	8	IMGPR_plasmid_3300009576_000001|3300009576|Ga0114987_100123	0.9953	1
SRR25394827_1155; SRR25395212_75386; SRR25395358_1037	6035	2	IMGPR_plasmid_2630968506_000004|2630968506|2630999255	0.9998	0.9969
SRR25394828_8; SRR25394831_132	5667	12	IMGPR_plasmid_2903202120_000005|2903202120|2903202124	0.9973	0.9954
SRR25394828_22	6685	7	IMGPR_plasmid_2843937638_000005|2843937638|2843937639	0.9993	1
SRR25394828_45	4023	17	IMGPR_plasmid_2724678962_000003|2724678962|2724686340	0.9998	1
SRR25394828_205	7766	3	IMGPR_plasmid_2869420657_000008|2869420657|2869420715	1	1
SRR25394828_975	3392	18	IMGPR_plasmid_2545824655_000005|2545824655|2545850550	0.9969	0.8561
SRR25394828_1268; SRR25394830_2431	3138	17	IMGPR_plasmid_2568526398_000002|2568526398|2568568755	0.9971	1
SRR25394828_1540; SRR25394829_2911; SRR25394830_1053; SRR25394831_654; SRR25394918_3764	6657	11	IMGPR_plasmid_2869484400_000003|2869484400|2869484441	1	1
SRR25394828_3172; SRR25394831_4203; SRR25394918_1575	2175	16	IMGPR_plasmid_2871624448_000002|2871624448|2871624503	0.9963	0.9811
SRR25394828_7161; SRR25394918_1285	2250	39	IMGPR_plasmid_2855146491_000001|2855146491|2855146519	0.9996	1
SRR25394828_8973; SRR25394830_1207; SRR25395218_10564; SRR25395223_2463; SRR25395224_5868961; SRR25395253_14241; SRR25395409_7063; SRR28523196_644424	2012	6	IMGPR_plasmid_2858432694_000005|2858432694|2858432750	1	1
SRR25394829_70	2552	45	IMGPR_plasmid_2671180837_000001|2671180837|2671284599	1	1
SRR25394829_100	4032	17	IMGPR_plasmid_2724678962_000003|2724678962|2724686340	0.9995	1
SRR25394829_657	3899	47	IMGPR_plasmid_2921897956_000002|2921897956|2921897964	1	1
SRR25394829_778	5166	15	IMGPR_plasmid_2859159006_000002|2859159006|2859159007	0.9998	1
SRR25394829_812	2282	38	IMGPR_plasmid_2855146491_000001|2855146491|2855146519	0.9991	0.9965
SRR25394829_1005	3976	30	IMGPR_plasmid_3300011564_000006|3300011564|Ga0121621_100081	0.9995	1
SRR25394829_1833; SRR25394917_1039	7798	3	IMGPR_plasmid_2869420657_000008|2869420657|2869420715	1	1
SRR25394829_1850	6228	24	IMGPR_plasmid_2871624448_000002|2871624448|2871624503	0.9951	0.9547
SRR25394829_2111	2028	23	IMGPR_plasmid_639633031_000005|639633031|639633028	0.9985	1
SRR25394829_2212	2030	3	IMGPR_plasmid_2576861588_000001|2576861588|2576902626	0.9995	0.999
SRR25394829_2750	2063	12	IMGPR_plasmid_3300023300_000633|3300023300|Ga0256702_10689922	0.9915	0.8013
SRR25394829_2912	8305	11	IMGPR_plasmid_2868892144_000004|2868892144|2868892172	1	1
SRR25394829_3363	5251	2	IMGPR_plasmid_3300016672_000091|3300016672|Ga0186778_100641	0.982	0.864
SRR25394829_4252; SRR25394831_4132; SRR25394917_3353; SRR25394918_3916; SRR25394919_1105; SRR30684834_16951; SRR34821007_10030	3929	16	IMGPR_plasmid_2568526398_000002|2568526398|2568568755	0.9987	1
SRR25394829_4420	9870	2	IMGPR_plasmid_3300016659_000033|3300016659|Ga0186772_101647	1	1
SRR25394830_274	3808	1	IMGPR_plasmid_3300021167_000154|3300021167|Ga0216365_110796	0.9962	0.9596
SRR25394830_585	4679	15	IMGPR_plasmid_2859159006_000002|2859159006|2859159007	1	1
SRR25394830_1387	2430	2	IMGPR_plasmid_2859217666_000005|2859217666|2859217676	0.991	0.9095
SRR25394830_1427	4516	47	IMGPR_plasmid_2921897956_000002|2921897956|2921897964	0.9998	0.9978
SRR25394830_1746	6578	24	IMGPR_plasmid_2871624448_000002|2871624448|2871624503	0.9946	0.9571
SRR25394830_1957; SRR25394919_2210	5669	12	IMGPR_plasmid_2903202120_000005|2903202120|2903202124	0.9973	0.9951
SRR25394830_4318	2344	2	IMGPR_plasmid_2724678962_000003|2724678962|2724686340	1	1
SRR25394830_4944; SRR25394916_615; SRR25395253_35287; SRR34821052_37239	2250	39	IMGPR_plasmid_2871227899_000006|2871227899|2871227985	1	1
SRR25394830_5265; SRR25394917_6950	2176	4	IMGPR_plasmid_2847504907_000006|2847504907|2847504910	0.9986	1
SRR25394830_7731; SRR25394918_784; SRR25394919_3115; SRR28523223_1355	2005	16	IMGPR_plasmid_2843937638_000005|2843937638|2843937639	0.9995	1
SRR25394830_11094	2574	45	IMGPR_plasmid_2671180837_000001|2671180837|2671284599	1	1
SRR25394830_14576	2283	1	IMGPR_plasmid_2600255100_000004|2600255100|2600288614	0.9987	1
SRR25394831_39	2287	6	IMGPR_plasmid_2871236683_000006|2871236683|2871236771	1	1
SRR25394831_58	4140	47	IMGPR_plasmid_2921897956_000002|2921897956|2921897964	0.9998	1
SRR25394831_684; SRR25395221_344	7652	14	IMGPR_plasmid_2869417620_000007|2869417620|2869417734	0.9997	1
SRR25394831_1259	2110	129	IMGPR_plasmid_2671180837_000002|2671180837|2671284566	0.9972	1
SRR25394831_1491	3241	1	IMGPR_plasmid_3300016659_000033|3300016659|Ga0186772_101647	1	0.8176
SRR25394831_1972	2087	52	IMGPR_plasmid_3300018748_000003|3300018748|Ga0193416_1000847	1	0.9444
SRR25394831_1989	2855	17	IMGPR_plasmid_2724678962_000003|2724678962|2724686340	0.9996	1
SRR25394831_3097; SRR25394916_1265	6686	7	IMGPR_plasmid_2843937638_000005|2843937638|2843937639	0.9993	1
SRR25394831_4011	2261	3	IMGPR_plasmid_2576861588_000001|2576861588|2576902626	0.9996	0.9991
SRR25394831_8504	5465	2	IMGPR_plasmid_3300016672_000091|3300016672|Ga0186778_100641	0.9786	0.8432
SRR25394831_9584	4794	36	IMGPR_plasmid_2663762836_000002|2663762836|2663782279	1	0.8041
SRR25394832_277	2188	19	IMGPR_plasmid_2850703016_000005|2850703016|2850703017	0.9972	0.8039
SRR25394832_361	3767	6	IMGPR_plasmid_2874264601_000004|2874264601|2874264603	0.9898	0.9928
SRR25394832_425; SRR25394834_4078; SRR25394835_2943; SRR25394920_364; SRR25394921_5404; SRR25394922_349; SRR25394923_1004; SRR25394983_15573; SRR25394985_6035; SRR25395243_39613; SRR25395245_9533; SRR34820973_3095	3131	19	IMGPR_plasmid_2871624448_000005|2871624448|2871624492	1	1
SRR25394832_664; SRR25394834_5286; SRR25394921_747; SRR25394922_860; SRR25394923_3933	2589	24	IMGPR_plasmid_2850683261_000003|2850683261|2850683265	0.9981	1
SRR25394832_1096; SRR25394835_346	2163	2	IMGPR_plasmid_2850683261_000004|2850683261|2850683262	0.9907	0.9445
SRR25394832_1989; SRR25394835_3963	3877	46	IMGPR_plasmid_2921897956_000002|2921897956|2921897964	0.9995	1
SRR25394832_2557	2230	2	IMGPR_plasmid_2576861673_000011|2576861673|2576908540	0.9973	1
SRR25394832_3220	2214	5	IMGPR_plasmid_2843937638_000005|2843937638|2843937639	0.9991	1
SRR25394832_3602; SRR25394834_4056; SRR25394835_4817; SRR25394836_5385; SRR25394920_5380; SRR25394921_3051; SRR25394922_579; SRR25394923_1545	2888	2	IMGPR_plasmid_2876242803_000004|2876242803|2876242807	1	1
SRR25394833_37577	12725	51	IMGPR_plasmid_3300014599_000016|3300014599|Ga0121422_100174	1	1
SRR25394833_79903	2166	2	IMGPR_plasmid_3300034522_000143|3300034522|Ga0310142_00030	1	1
SRR25394833_79990	2815	2	IMGPR_plasmid_3300034522_000143|3300034522|Ga0310142_00030	1	1
SRR25394833_162867	2024	2	IMGPR_plasmid_3300034522_000143|3300034522|Ga0310142_00030	1	1
SRR25394833_180907	2498	2	IMGPR_plasmid_3300034522_000143|3300034522|Ga0310142_00030	1	1
SRR25394833_296801	5303	104	IMGPR_plasmid_2507262021_000002|2507262021|2507273813	0.9998	1
SRR25394833_367741	3236	2	IMGPR_plasmid_3300021167_000174|3300021167|Ga0216365_120349	1	1
SRR25394833_408566	2087	2	IMGPR_plasmid_3300021167_000174|3300021167|Ga0216365_120349	1	1
SRR25394833_439276	4465	2	IMGPR_plasmid_3300034522_000143|3300034522|Ga0310142_00030	1	1
SRR25394833_462483	3002	2	IMGPR_plasmid_3300034522_000143|3300034522|Ga0310142_00030	0.9997	1
SRR25394833_605380	3198	2	IMGPR_plasmid_3300034522_000143|3300034522|Ga0310142_00030	1	1
SRR25394833_653382	4892	2	IMGPR_plasmid_3300034522_000143|3300034522|Ga0310142_00030	1	1
SRR25394833_710112	2463	2	IMGPR_plasmid_3300021167_000174|3300021167|Ga0216365_120349	1	1
SRR25394833_1080204	4888	2	IMGPR_plasmid_3300021167_000174|3300021167|Ga0216365_120349	0.9998	1
SRR25394833_1445360	2938	2	IMGPR_plasmid_3300021167_000261|3300021167|Ga0216365_124801	0.9997	1
SRR25394833_1546920; SRR25394978_155740; SRR25395239_18188; SRR25395240_22068	3343	7	IMGPR_plasmid_3300020815_000133|3300020815|Ga0214108_10418533	0.997	1
SRR25394833_1724991	2170	2	IMGPR_plasmid_3300021167_000174|3300021167|Ga0216365_120349	1	1
SRR25394833_1852762; SRR25395239_4762	5988	167	IMGPR_plasmid_2574180297_000001|2574180297|2574231983	1	1
SRR25394833_2544042	4107	115	IMGPR_plasmid_2507262021_000002|2507262021|2507273813	1	1
SRR25394834_521	8275	11	IMGPR_plasmid_2868894468_000001|2868894468|2868894500	1	1
SRR25394834_1323	4711	3	IMGPR_plasmid_2873938547_000001|2873938547|2873938644	1	1
SRR25394834_1610; SRR25394836_5313	4513	17	IMGPR_plasmid_2841666680_000003|2841666680|2841666683	0.9967	0.8834
SRR25394834_6807	2631	47	IMGPR_plasmid_2921897956_000002|2921897956|2921897964	0.9992	1
SRR25394835_705	5396	603	IMGPR_plasmid_2671180667_000004|2671180667|2671260335	1	1
SRR25394835_1050	6192	82	IMGPR_plasmid_2558860763_000021|2558860763|2558902174	0.9997	1
SRR25394835_1119	3452	22	IMGPR_plasmid_2874270024_000003|2874270024|2874270028	0.9994	1
SRR25394835_1371	3189	6	IMGPR_plasmid_2843937638_000005|2843937638|2843937639	0.9994	1
SRR25394835_1699	2203	4	IMGPR_plasmid_2850683261_000001|2850683261|2850683263	1	0.9995
SRR25394835_2081	2168	17	IMGPR_plasmid_3300011955_000016|3300011955|Ga0120933_100463	0.9957	0.9626
SRR25394835_2107; SRR25394922_1543	3741	6	IMGPR_plasmid_2874264601_000004|2874264601|2874264603	0.9898	0.9997
SRR25394835_2274	2868	22	IMGPR_plasmid_2850683261_000003|2850683261|2850683265	0.9981	0.9027
SRR25394835_3669	2471	525	IMGPR_plasmid_2515154154_000008|2515154154|2515167018	1	1
SRR25394836_2070	3213	11	IMGPR_plasmid_2531839142_000002|2531839142|2531865557	1	1
SRR25394836_2221	3108	19	IMGPR_plasmid_2871624448_000005|2871624448|2871624492	1	1
SRR25394836_3326	2236	2	IMGPR_plasmid_2654587750_000002|2654587750|2654604542	0.9973	1
SRR25394836_3681	3509	6	IMGPR_plasmid_2874264601_000004|2874264601|2874264603	0.9905	0.9926
SRR25394836_5309; SRR25394921_357; SRR25394923_39; SRR25395420_9380	2113	18	IMGPR_plasmid_2850703016_000005|2850703016|2850703017	0.9976	0.8045
SRR25394837_1082	3096	2	IMGPR_plasmid_3300053491_058104|3300053491|Ga0557493_044697	0.9775	0.9719
SRR25394837_2135; SRR25394838_26658; SRR25395145_161235	4209	1	IMGPR_plasmid_3300053491_030909|3300053491|Ga0557493_048932	0.9943	0.996
SRR25394837_3519	3489	11	IMGPR_plasmid_2081372004_000021|2081372004|EBI2_NODE_184_len_24992_cov_22_660931	1	1
SRR25394837_4443	5187	1	IMGPR_plasmid_2921742460_000004|2921742460|2921742489	0.9967	1
SRR25394837_8226; SRR25394838_85242	2001	3	IMGPR_plasmid_3300013679_000008|3300013679|Ga0122227_100123	1	1
SRR25394837_11189	3016	1	IMGPR_plasmid_3300020473_000026|3300020473|Ga0211625_10005529	0.999	1
SRR25394837_12403	4574	3	IMGPR_plasmid_3300011903_000013|3300011903|Ga0121605_100135	0.9998	1
SRR25394837_14845	2205	4	IMGPR_plasmid_2802429360_000017|2802429360|2802471315	0.998	0.927
SRR25394837_22238	2767	15	IMGPR_plasmid_2603879691_000003|2603879691|2603886192	0.996	0.8066
SRR25394837_22749	3238	2	IMGPR_plasmid_2522572152_000002|2522572152|2522598130	0.951	0.9768
SRR25394837_25010	8017	8	IMGPR_plasmid_2574180303_000003|2574180303|2574232190	0.9873	1
SRR25394837_28259; SRR25394962_28906	2733	1	IMGPR_plasmid_2921742460_000005|2921742460|2921742474	0.9993	1
SRR25394837_29286	2383	4	IMGPR_plasmid_2522572152_000002|2522572152|2522598130	0.9908	1
SRR25394837_32658; SRR25395076_146700	2023	6	IMGPR_plasmid_3300006148_000007|3300006148|Ga0080711_1000769	0.999	1
SRR25394837_50598	2060	1	IMGPR_plasmid_2616644817_000005|2616644817|2616645570	1	1
SRR25394838_938	4825	1	IMGPR_plasmid_2835022881_000001|2835022881|2835022908	0.9946	1
SRR25394838_7075	5837	1	IMGPR_plasmid_2861766719_000001|2861766719|2861766783	0.9997	1
SRR25394838_9039	4503	14	IMGPR_plasmid_2593338670_000010|2593338670|2593345106	0.9919	0.847
SRR25394838_11539	2119	3	IMGPR_plasmid_2835022881_000001|2835022881|2835022908	0.9892	1
SRR25394838_14055	6690	1	IMGPR_plasmid_2861766719_000001|2861766719|2861766783	0.9999	1
SRR25394838_17022	2732	2	IMGPR_plasmid_2808606520_000002|2808606520|2808626413	0.9686	0.9784
SRR25394838_18377	2646	1	IMGPR_plasmid_2937477754_000002|2937477754|2937477850	0.9656	0.8001
SRR25394838_32191	5238	1	IMGPR_plasmid_2861766719_000001|2861766719|2861766783	1	1
SRR25394838_33150	2633	1	IMGPR_plasmid_3300015058_000014|3300015058|Ga0121255_100067	0.9996	0.9951
SRR25394838_35355	4193	11	IMGPR_plasmid_2839123402_000004|2839123402|2839123405	1	1
SRR25394838_43606	6631	8	IMGPR_plasmid_2574180303_000002|2574180303|2574232189	0.9918	0.8079
SRR25394838_65537	3795	12	IMGPR_plasmid_2593338992_000003|2593338992|2593355450	0.9946	0.8859
SRR25394838_80992	3597	9	IMGPR_plasmid_2602041867_000004|2602041867|2602082609	0.9944	0.9944
SRR25394838_82679	2271	5	IMGPR_plasmid_3300006148_000007|3300006148|Ga0080711_1000769	0.9987	1
SRR25394838_123526	2294	1	IMGPR_plasmid_2826106209_000002|2826106209|2826106255	0.998	0.864
SRR25394838_124521; SRR25395026_264488; SRR25395066_153558; SRR25395080_272657	2234	1	IMGPR_plasmid_2825560683_000001|2825560683|2825560726	0.9932	0.8599
SRR25394839_1159	6314	1	IMGPR_plasmid_2616644817_000004|2616644817|2616645579	0.9997	0.9783
SRR25394839_3260	2780	1	IMGPR_plasmid_2721755825_000004|2721755825|2721801555	0.9989	1
SRR25394839_3284	2020	6	IMGPR_plasmid_3300006148_000007|3300006148|Ga0080711_1000769	0.999	1
SRR25394839_6836	3215	2	IMGPR_plasmid_3300010165_000007|3300010165|Ga0136203_100316	0.994	0.9844
SRR25394839_8437	2206	10	IMGPR_plasmid_2663763382_000011|2663763382|2663854132	1	0.9805
SRR25394839_9259	2135	15	IMGPR_plasmid_2574180303_000003|2574180303|2574232190	0.9939	1
SRR25394839_17124	6419	2	IMGPR_plasmid_2734481957_000008|2734481957|2734517921	0.9662	0.8106
SRR25394839_22000	2950	1	IMGPR_plasmid_2721755825_000004|2721755825|2721801555	0.9997	1
SRR25394839_22504	2825	1	IMGPR_plasmid_3300053491_050209|3300053491|Ga0557493_013831	0.9996	1
SRR25394839_25736	3750	1	IMGPR_plasmid_3300001919_000064|3300001919|EFB_1008833	0.9975	0.8629
SRR25394839_26354	2312	11	IMGPR_plasmid_2773857940_000004|2773857940|2773876480	0.9996	1
SRR25394839_26368	2326	6	IMGPR_plasmid_2529293016_000001|2529293016|2529390221	1	1
SRR25394839_36099	2748	15	IMGPR_plasmid_2603879691_000003|2603879691|2603886192	0.991	0.8053
SRR25394839_36129	4195	1	IMGPR_plasmid_3300053491_030909|3300053491|Ga0557493_048932	0.9943	0.9959
SRR25394839_37480	2009	1	IMGPR_plasmid_2920973974_000019|2920973974|2920974042	1	0.8995
SRR25394839_55086	2175	10	IMGPR_plasmid_2593338992_000003|2593338992|2593355450	0.9968	1
SRR25394840_2389	3122	1	IMGPR_plasmid_2558860241_000001|2558860241|2558867883	1	1
SRR25394840_4231	2630	1	IMGPR_plasmid_3300015058_000014|3300015058|Ga0121255_100067	0.9996	0.9943
SRR25394840_9893	4001	13	IMGPR_plasmid_2593338992_000003|2593338992|2593355450	0.9905	0.9988
SRR25394840_47233	3547	1	IMGPR_plasmid_2616644817_000004|2616644817|2616645579	0.9997	1
SRR25394841_695	2443	3	IMGPR_plasmid_2526164566_000004|2526164566|2526172345	0.9922	1
SRR25394841_5893	11682	1	IMGPR_plasmid_2867107081_000005|2867107081|2867107109	1	1
SRR25394841_19710	4146	2	IMGPR_plasmid_2866387837_000001|2866387837|2866387872	0.996	1
SRR25394841_27768; SRR25394842_64994	5120	1	IMGPR_plasmid_2861766719_000001|2861766719|2861766783	0.9994	1
SRR25394841_31993	10302	1	IMGPR_plasmid_2867107081_000005|2867107081|2867107109	1	1
SRR25394841_44810	7243	3	IMGPR_plasmid_646311921_000001|646311921|646311959	0.971	0.9085
SRR25394841_51063	4680	1	IMGPR_plasmid_2861766719_000001|2861766719|2861766783	0.9998	0.9665
SRR25394841_64132; SRR25394842_4534	3040	4	IMGPR_plasmid_3300053491_013027|3300053491|Ga0557493_041403	0.9519	0.8135
SRR25394841_146464	3006	1	IMGPR_plasmid_2867107081_000001|2867107081|2867107145	0.9997	1
SRR25394841_155892	2683	4	IMGPR_plasmid_2526164566_000004|2526164566|2526172345	0.9933	1
SRR25394841_279254; SRR25395014_141424	2360	1	IMGPR_plasmid_2921742460_000004|2921742460|2921742489	0.9992	1
SRR25394841_318778	2776	1	IMGPR_plasmid_2921742460_000004|2921742460|2921742489	1	1
SRR25394841_339723	3671	9	IMGPR_plasmid_2885040319_000005|2885040319|2885040357	0.9992	1
SRR25394841_406642; SRR25395010_505036; SRR25395012_334768; SRR25395072_233815	3029	1	IMGPR_plasmid_2529293016_000001|2529293016|2529390221	1	1
SRR25394842_2610	4640	1	IMGPR_plasmid_2861766719_000001|2861766719|2861766783	0.9998	0.9748
SRR25394842_3816	4607	3	IMGPR_plasmid_2869861177_000002|2869861177|2869861182	0.9695	0.9963
SRR25394842_20697	2472	1	IMGPR_plasmid_2861766719_000001|2861766719|2861766783	0.9984	1
SRR25394842_21749; SRR25395013_45684	2237	1	IMGPR_plasmid_2921742460_000004|2921742460|2921742489	0.9991	1
SRR25394842_28105	5224	1	IMGPR_plasmid_2526164566_000004|2526164566|2526172345	0.9969	1
SRR25394842_36926	4710	3	IMGPR_plasmid_646311921_000001|646311921|646311959	0.9639	0.9168
SRR25394842_64978	2613	3	IMGPR_plasmid_2526164566_000004|2526164566|2526172345	0.9929	0.9162
SRR25394842_83959	5595	2	IMGPR_plasmid_2866387837_000001|2866387837|2866387872	0.9926	1
SRR25394842_102858	4719	1	IMGPR_plasmid_3300015058_000014|3300015058|Ga0121255_100067	0.9996	0.975
SRR25394842_166039	2067	12	IMGPR_plasmid_2885040319_000005|2885040319|2885040357	0.9985	1
SRR25394842_216804	4788	2	IMGPR_plasmid_3300006851_000091|3300006851|Ga0079225_10001084	0.9716	0.9745
SRR25394842_257138	2341	1	IMGPR_plasmid_2921742460_000004|2921742460|2921742489	1	1
SRR25394842_437760	2715	2	IMGPR_plasmid_3300006851_000091|3300006851|Ga0079225_10001084	0.9951	0.9735
SRR25394843_5; SRR25395010_170464	3846	2	IMGPR_plasmid_3300025038_000124|3300025038|Ga0208670_100332	0.9987	0.818
SRR25394843_11993	3924	2	IMGPR_plasmid_2866387837_000001|2866387837|2866387872	0.9987	1
SRR25394843_12496	3476	1	IMGPR_plasmid_2867091897_000003|2867091897|2867091913	1	1
SRR25394843_24228	2707	3	IMGPR_plasmid_3300006988_000112|3300006988|Ga0098064_100257	1	1
SRR25394843_46192	2084	3	IMGPR_plasmid_2526164566_000004|2526164566|2526172345	0.9914	0.8949
SRR25394843_48554	2015	4	IMGPR_plasmid_2526164566_000004|2526164566|2526172345	0.9931	1
SRR25394843_85073; SRR25395012_75291	4088	1	IMGPR_plasmid_2921742460_000005|2921742460|2921742474	1	1
SRR25394843_116248; SRR25394847_169243; SRR25395309_208874	2801	61	IMGPR_plasmid_3300030075_000007|3300030075|Ga0242373_1061	0.9974	0.97
SRR25394843_173030	2408	15	IMGPR_plasmid_2574180303_000003|2574180303|2574232190	0.9933	0.9938
SRR25394843_174511; SRR25394845_40330; SRR25394846_116189; SRR25394847_176194	2369	6	IMGPR_plasmid_2529293016_000001|2529293016|2529390221	1	1
SRR25394843_174593	4451	1	IMGPR_plasmid_3300053491_030909|3300053491|Ga0557493_048932	0.9948	0.9423
SRR25394843_244689	2027	6	IMGPR_plasmid_3300006148_000007|3300006148|Ga0080711_1000769	0.999	1
SRR25394843_308056; SRR25394846_35102; SRR25395000_13039; SRR25395005_130522; SRR25395006_59105; SRR25395007_39761; SRR25395015_78875; SRR25395017_486697; SRR25395018_435430; SRR25395025_344543; SRR25395026_350354; SRR25395030_290013; SRR25395081_355305; SRR25395227_177506; SRR25395303_242290; SRR25395304_178693; SRR25395308_138618; SRR25395309_241935; SRR34820971_13148	3017	1	IMGPR_plasmid_2836819050_000001|2836819050|2836819051	1	1
SRR25394843_309340; SRR25394847_292071; SRR25394848_182021; SRR25395308_3342	3836	4	IMGPR_plasmid_2836819050_000001|2836819050|2836819051	1	1
SRR25394843_314617; SRR25394847_361561	2689	4	IMGPR_plasmid_2880028884_000005|2880028884|2880028887	0.9996	1
SRR25394843_348489	2069	15	IMGPR_plasmid_2574180303_000003|2574180303|2574232190	0.9923	1
SRR25394843_350904	2318	13	IMGPR_plasmid_2616644817_000004|2616644817|2616645579	1	1
SRR25394845_1208	7188	9	IMGPR_plasmid_2593338992_000003|2593338992|2593355450	0.9862	0.9087
SRR25394845_11785	3869	2	IMGPR_plasmid_2866387837_000001|2866387837|2866387872	0.9977	1
SRR25394845_13485	2085	79	IMGPR_plasmid_2579778520_000001|2579778520|2579779009	0.9975	0.9597
SRR25394845_28216	2684	4	IMGPR_plasmid_2526164566_000004|2526164566|2526172345	0.9903	1
SRR25394845_55433; SRR25394847_287941; SRR25394848_339373; SRR25395031_48036	3018	1	IMGPR_plasmid_2836819050_000001|2836819050|2836819051	1	1
SRR25394845_86131	3978	1	IMGPR_plasmid_3300053491_030909|3300053491|Ga0557493_048932	0.9975	0.9186
SRR25394845_86486	2831	15	IMGPR_plasmid_2574180303_000003|2574180303|2574232190	0.9925	0.8453
SRR25394845_112381	2437	10	IMGPR_plasmid_3300010165_000004|3300010165|Ga0136203_100472	0.9996	1
SRR25394845_112404	4065	14	IMGPR_plasmid_2571042433_000002|2571042433|2571113316	0.9926	0.9951
SRR25394846_3790	4266	2	IMGPR_plasmid_2866387837_000001|2866387837|2866387872	0.9951	1
SRR25394846_19509; SRR25395031_235059	4451	1	IMGPR_plasmid_3300053491_030909|3300053491|Ga0557493_048932	0.995	0.9423
SRR25394846_22437	3959	1	IMGPR_plasmid_2867091897_000003|2867091897|2867091913	1	1
SRR25394846_28372	3015	3	IMGPR_plasmid_2894458143_000003|2894458143|2894458224	0.9962	0.867
SRR25394846_37959	4683	2	IMGPR_plasmid_3300006851_000091|3300006851|Ga0079225_10001084	0.9711	0.9778
SRR25394846_51593	2583	1	IMGPR_plasmid_2548877030_000002|2548877030|2549039803	0.9863	0.935
SRR25394846_65680	4065	14	IMGPR_plasmid_2571042433_000002|2571042433|2571113316	0.9921	0.9951
SRR25394846_72565	2124	162	IMGPR_plasmid_3300011785_000083|3300011785|Ga0121536_100544	0.9991	1
SRR25394846_78002	5248	2	IMGPR_plasmid_3300006851_000091|3300006851|Ga0079225_10001084	0.9783	0.8594
SRR25394846_148527	2226	4	IMGPR_plasmid_2880028884_000005|2880028884|2880028887	1	1
SRR25394846_154985; SRR25395006_102909; SRR25395308_235843; SRR25395309_347701; SRR25395310_168956	2017	2	IMGPR_plasmid_2579778520_000002|2579778520|2579779010	0.9973	0.9118
SRR25394846_163840	2049	4	IMGPR_plasmid_2836819050_000001|2836819050|2836819051	1	1
SRR25394847_8703; SRR25395029_5522	3432	1	IMGPR_plasmid_2867091897_000003|2867091897|2867091913	1	1
SRR25394847_22828	4798	2	IMGPR_plasmid_2866387837_000001|2866387837|2866387872	0.995	0.9944
SRR25394847_51633	2770	1	IMGPR_plasmid_2548877030_000002|2548877030|2549039803	0.9863	0.8718
SRR25394847_73685	2251	1	IMGPR_plasmid_3300011904_000041|3300011904|Ga0121683_100306	0.9542	0.98
SRR25394847_110709	2059	18	IMGPR_plasmid_2775506959_000003|2775506959|2775533002	0.9818	0.8018
SRR25394847_161641	5821	11	IMGPR_plasmid_2574180303_000002|2574180303|2574232189	0.9943	0.8689
SRR25394847_176912	4243	1	IMGPR_plasmid_3300053491_030909|3300053491|Ga0557493_048932	0.9948	0.9885
SRR25394847_244521	2329	15	IMGPR_plasmid_2574180303_000003|2574180303|2574232190	0.9931	0.9987
SRR25394847_266804	4065	14	IMGPR_plasmid_2571042433_000002|2571042433|2571113316	0.9923	0.9951
SRR25394847_282588	3159	7	IMGPR_plasmid_2537561791_000002|2537561791|2537592690	0.9949	0.9294
SRR25394847_290162	2700	1	IMGPR_plasmid_2826157794_000001|2826157794|2826157795	0.9502	0.9452
SRR25394848_4774	3560	1	IMGPR_plasmid_2529293016_000001|2529293016|2529390221	1	0.8492
SRR25394848_18357; SRR25395005_39534	2024	1	IMGPR_plasmid_2690315812_000001|2690315812|2690320955	0.9901	1
SRR25394848_27244	3007	1	IMGPR_plasmid_2867107081_000001|2867107081|2867107145	0.9997	1
SRR25394848_31344	5251	2	IMGPR_plasmid_2866387837_000001|2866387837|2866387872	0.9966	0.9949
SRR25394848_119746	3336	2	IMGPR_plasmid_3300053491_058778|3300053491|Ga0557493_013829	0.9994	1
SRR25394848_150547	2817	14	IMGPR_plasmid_2593338992_000003|2593338992|2593355450	0.9894	1
SRR25394848_166528	6875	8	IMGPR_plasmid_2593338992_000003|2593338992|2593355450	0.9857	0.9046
SRR25394848_212701	2327	4	IMGPR_plasmid_2526164566_000004|2526164566|2526172345	0.9923	1
SRR25394848_219155	2033	14	IMGPR_plasmid_2571042433_000002|2571042433|2571113316	0.9985	1
SRR25394848_323815	2217	4	IMGPR_plasmid_2880028884_000005|2880028884|2880028887	0.9995	1
SRR25394848_344562	2326	15	IMGPR_plasmid_2574180303_000003|2574180303|2574232190	0.9944	1
SRR25394850_908; SRR25395064_246; SRR25395305_578	16699	14	IMGPR_plasmid_2540341119_000001|2540341119|2540348150	1	1
SRR25394850_1391	2263	2	IMGPR_plasmid_3300053491_058261|3300053491|Ga0557493_004187	1	1
SRR25394850_1441; SRR25395169_1634	5188	5	IMGPR_plasmid_2831754677_000006|2831754677|2831754895	1	1
SRR25394850_1557; SRR25394851_513; SRR25394853_5427; SRR25394854_2550; SRR25394859_3360; SRR25394863_15044; SRR25394868_16199; SRR25395036_1759; SRR25395048_1308; SRR25395060_94; SRR25395061_1128	2477	6	IMGPR_plasmid_2540341119_000001|2540341119|2540348150	1	1
SRR25394850_1941	7522	2	IMGPR_plasmid_3300030030_000048|3300030030|Ga0245278_103647	0.9898	0.8129
SRR25394850_2361; SRR25395082_250; SRR25395156_17950; SRR25395169_1766; SRR25395311_1089; SRR25395312_4121; SRR28523262_161; SRR28523264_7007; SRR28523286_4769	4089	10	IMGPR_plasmid_2540341119_000001|2540341119|2540348150	1	1
SRR25394850_2375	4158	11	IMGPR_plasmid_3300011228_000003|3300011228|Ga0122781_101445	1	1
SRR25394851_61	7522	5	IMGPR_plasmid_3300053491_061471|3300053491|Ga0557493_097625	0.99	0.809
SRR25394851_1754	3962	12	IMGPR_plasmid_2540341119_000001|2540341119|2540348150	1	1
SRR25394853_264	17041	6	IMGPR_plasmid_2724679744_000002|2724679744|2724809218	1	1
SRR25394853_621; SRR25394869_2445; SRR25395034_4879; SRR25395070_353; SRR25395151_3856; SRR25395153_645; SRR25395160_9691; SRR25395164_6190; SRR25395168_3049	4297	10	IMGPR_plasmid_2540341119_000001|2540341119|2540348150	1	1
SRR25394853_990	7521	1	IMGPR_plasmid_3300030030_000048|3300030030|Ga0245278_103647	0.9898	0.8129
SRR25394854_512	7522	5	IMGPR_plasmid_3300053491_061471|3300053491|Ga0557493_097625	0.99	0.809
SRR25394854_1239	5814	8	IMGPR_plasmid_2540341119_000001|2540341119|2540348150	1	0.9315
SRR25394855_646; SRR25395042_755; SRR25395044_647	3776	1	IMGPR_plasmid_3300029254_000012|3300029254|Ga0168700_1001524	0.9946	0.9754
SRR25394855_1051	7784	3	IMGPR_plasmid_2869420657_000008|2869420657|2869420715	1	0.9974
SRR25394855_1100	2021	17	IMGPR_plasmid_2878846797_000010|2878846797|2878846868	1	1
SRR25394855_1519	11882	16	IMGPR_plasmid_2903202120_000005|2903202120|2903202124	0.9915	0.9686
SRR25394855_1937; SRR25394856_754; SRR25394858_2441	15894	3	IMGPR_plasmid_2630968506_000004|2630968506|2630999255	0.9936	1
SRR25394855_2303	10338	14	IMGPR_plasmid_2869417620_000007|2869417620|2869417734	0.9994	1
SRR25394855_2516	2587	1	IMGPR_plasmid_3300006674_000040|3300006674|Ga0101770_1024857	0.9923	0.8052
SRR25394855_2518; SRR25394856_1398; SRR25394857_3480; SRR25394858_4543	4806	14	IMGPR_plasmid_2834538543_000001|2834538543|2834538569	1	1
SRR25394855_3047	9759	17	IMGPR_plasmid_2834538543_000001|2834538543|2834538569	1	1
SRR25394855_4676	3787	3	IMGPR_plasmid_2740892538_000018|2740892538|2740996701	0.9997	0.9203
SRR25394855_4801	2260	4	IMGPR_plasmid_3300026735_000010|3300026735|Ga0208186_100406	1	1
SRR25394855_4991	2362	7	IMGPR_plasmid_2869417620_000007|2869417620|2869417734	0.9992	1
SRR25394855_7673	2355	37	IMGPR_plasmid_2834538543_000003|2834538543|2834538586	1	1
SRR25394855_8158	2887	2	IMGPR_plasmid_2660237956_000001|2660237956|2660243210	0.9871	0.9962
SRR25394855_10944	3007	4	IMGPR_plasmid_2876486691_000006|2876486691|2876486719	0.9985	0.9072
SRR25394855_11960	2072	2	IMGPR_plasmid_2859164979_000003|2859164979|2859164980	0.9971	1
SRR25394855_12396	2576	45	IMGPR_plasmid_2869420657_000003|2869420657|2869420713	1	1
SRR25394855_40359; SRR25394856_7284; SRR25394857_6358; SRR25394858_6005	2470	6	IMGPR_plasmid_2627854129_000001|2627854129|2627917117	1	1
SRR25394856_860	11889	2	IMGPR_plasmid_3300044857_000121|3300044857|Ga0455791_000246	0.998	1
SRR25394856_3224; SRR25394858_759	11911	16	IMGPR_plasmid_2903202120_000005|2903202120|2903202124	0.9915	0.9662
SRR25394856_3912	9240	14	IMGPR_plasmid_2869417620_000007|2869417620|2869417734	0.9994	1
SRR25394856_4910; SRR25394857_6408	8092	1	IMGPR_plasmid_2630968506_000004|2630968506|2630999255	0.9996	1
SRR25394856_5084	2042	7	IMGPR_plasmid_2869417620_000007|2869417620|2869417734	0.9985	1
SRR25394856_7915	2168	85	IMGPR_plasmid_2869420657_000009|2869420657|2869420701	1	1
SRR25394856_8219	3657	1	IMGPR_plasmid_3300029254_000012|3300029254|Ga0168700_1001524	0.9948	0.997
SRR25394856_13866	2174	11	IMGPR_plasmid_2869420657_000008|2869420657|2869420715	1	1
SRR25394856_14384; SRR25394857_5067	2840	20	IMGPR_plasmid_2834538543_000003|2834538543|2834538586	1	1
SRR25394856_17556	2259	17	IMGPR_plasmid_2834538543_000002|2834538543|2834538563	1	1
SRR25394857_41	5571	1	IMGPR_plasmid_2850683261_000004|2850683261|2850683262	0.9991	1
SRR25394857_343	15893	3	IMGPR_plasmid_2630968506_000004|2630968506|2630999255	0.9936	1
SRR25394857_717	5552	17	IMGPR_plasmid_2878859736_000013|2878859736|2878859857	0.9998	1
SRR25394857_962; SRR25394858_704	3600	1	IMGPR_plasmid_2859217666_000005|2859217666|2859217676	0.9855	0.8019
SRR25394857_1325	2891	85	IMGPR_plasmid_2869420657_000009|2869420657|2869420701	1	1
SRR25394857_1519	11888	16	IMGPR_plasmid_2903202120_000005|2903202120|2903202124	0.9915	0.9681
SRR25394857_4887	2706	8	IMGPR_plasmid_2740892539_000002|2740892539|2740996921	1	1
SRR25394857_5714; SRR25394858_6288	2290	17	IMGPR_plasmid_2834538543_000002|2834538543|2834538563	0.9996	1
SRR25394857_5936	2662	15	IMGPR_plasmid_2878846797_000008|2878846797|2878846929	0.9974	1
SRR25394858_1729	3356	2	IMGPR_plasmid_2576861588_000004|2576861588|2576902598	0.9947	1
SRR25394858_2242	4473	15	IMGPR_plasmid_2617271178_000003|2617271178|2617350069	0.9991	1
SRR25394858_2371	7804	3	IMGPR_plasmid_2869420657_000008|2869420657|2869420715	1	1
SRR25394858_2710	3153	2	IMGPR_plasmid_3300044857_000121|3300044857|Ga0455791_000246	0.9984	1
SRR25394858_6187	4444	2	IMGPR_plasmid_3300044857_000121|3300044857|Ga0455791_000246	0.9966	1
SRR25394858_6549	2022	11	IMGPR_plasmid_2869417620_000007|2869417620|2869417734	1	1
SRR25394858_9457; SRR25395129_2832; SRR25395133_16287; SRR25395222_7769	2088	2	IMGPR_plasmid_2859217666_000005|2859217666|2859217676	0.9903	0.9401
SRR25394858_16711	2366	2	IMGPR_plasmid_2859162035_000002|2859162035|2859162038	0.9983	1
SRR25394858_23314	2588	1	IMGPR_plasmid_3300006674_000040|3300006674|Ga0101770_1024857	0.9957	0.8049
SRR25394858_42099	2066	3	IMGPR_plasmid_3300009576_000022|3300009576|Ga0114987_100391	0.9811	1
SRR25394859_568; SRR25394861_1119	2364	2	IMGPR_plasmid_2872414832_000002|2872414832|2872414833	0.9987	0.9882
SRR25394859_1903; SRR25394861_4031; SRR25394862_664	2129	6	IMGPR_plasmid_3300023192_000056|3300023192|Ga0255805_1060807	0.978	0.9892
SRR25394859_1919	7522	4	IMGPR_plasmid_3300053491_073486|3300053491|Ga0557493_010902	0.99	0.8123
SRR25394859_2322; SRR25395156_483	13971	16	IMGPR_plasmid_2540341119_000001|2540341119|2540348150	1	1
SRR25394859_2834; SRR25395156_789	4477	17	IMGPR_plasmid_2540341119_000001|2540341119|2540348150	1	1
SRR25394859_9050; SRR25394861_3920; SRR25394863_2324; SRR25395064_1506	4085	10	IMGPR_plasmid_2540341119_000001|2540341119|2540348150	1	1
SRR25394861_74; SRR25394862_698; SRR25394868_1225; SRR25395162_1239	7455	5	IMGPR_plasmid_3300030030_000048|3300030030|Ga0245278_103647	0.9898	0.8161
SRR25394861_1607; SRR25395064_774; SRR25395315_2507	8241	7	IMGPR_plasmid_2724679744_000002|2724679744|2724809218	1	1
SRR25394862_3077; SRR25394868_2794	4114	10	IMGPR_plasmid_2540341119_000001|2540341119|2540348150	1	1
SRR25394863_6758	7307	1	IMGPR_plasmid_3300030030_000048|3300030030|Ga0245278_103647	0.9896	0.8073
SRR25394863_8130	2083	6	IMGPR_plasmid_3300023192_000056|3300023192|Ga0255805_1060807	0.9778	1
SRR25394864_205	7499	1	IMGPR_plasmid_3300030030_000048|3300030030|Ga0245278_103647	0.99	0.8122
SRR25394864_424; SRR25394865_5091	2000	5	IMGPR_plasmid_2529293014_000001|2529293014|2529390006	1	0.992
SRR25394864_853	2147	382	IMGPR_plasmid_2734482534_000001|2734482534|2734657706	0.9995	1
SRR25394864_2630	3319	237	IMGPR_plasmid_2531839665_000002|2531839665|2531928717	1	1
SRR25394864_2899	2436	5	IMGPR_plasmid_2923002245_000002|2923002245|2923002247	1	0.8186
SRR25394864_6268	3945	33	IMGPR_plasmid_2861064056_000004|2861064056|2861064060	0.9984	0.9417
SRR25394864_10681	3888	6	IMGPR_plasmid_3300011480_000008|3300011480|Ga0121742_10772	0.9997	1
SRR25394865_84	2154	401	IMGPR_plasmid_2671181056_000005|2671181056|2671311447	1	0.9991
SRR25394865_1155	6093	23	IMGPR_plasmid_2541047829_000002|2541047829|2541174360	0.9993	1
SRR25394865_1187	2061	97	IMGPR_plasmid_3300003155_000003|3300003155|Ga0052270_10011944	0.9973	0.9146
SRR25394865_1469	4722	6	IMGPR_plasmid_2785510768_000004|2785510768|2785512820	0.9996	1
SRR25394865_1517	3168	388	IMGPR_plasmid_2734482534_000001|2734482534|2734657706	0.9975	1
SRR25394865_2119	3888	6	IMGPR_plasmid_3300011593_000008|3300011593|Ga0122758_100944	1	0.8614
SRR25394865_2633	3887	392	IMGPR_plasmid_2861064056_000004|2861064056|2861064060	0.999	1
SRR25394865_2986	2557	5	IMGPR_plasmid_3300011747_000002|3300011747|Ga0120842_10268	0.9996	0.9887
SRR25394865_4697	3797	19	IMGPR_plasmid_2645727529_000001|2645727529|2645731831	0.9949	0.9336
SRR25394865_5203	2764	90	IMGPR_plasmid_2529293012_000004|2529293012|2529389890	1	1
SRR25394865_6005	2380	407	IMGPR_plasmid_2671180892_000001|2671180892|2671290283	0.9996	1
SRR25394865_8684	2284	8	IMGPR_plasmid_2571042474_000001|2571042474|2571115821	0.9952	0.9041
SRR25394866_824	7522	4	IMGPR_plasmid_3300053491_073486|3300053491|Ga0557493_010902	0.99	0.8123
SRR25394867_686	7522	4	IMGPR_plasmid_3300053491_073486|3300053491|Ga0557493_010902	0.9901	0.8082
SRR25394868_817; SRR25394869_648	4967	3	IMGPR_plasmid_3300053491_003481|3300053491|Ga0557493_098937	0.9921	0.9879
SRR25394868_4221	2243	38	IMGPR_plasmid_2529293014_000002|2529293014|2529390008	0.998	0.8827
SRR25394868_4447; SRR25394869_4199; SRR25394872_3301	4411	21	IMGPR_plasmid_2540341119_000001|2540341119|2540348150	1	1
SRR25394869_495	20227	5	IMGPR_plasmid_2724679744_000002|2724679744|2724809218	1	1
SRR25394869_853	2969	16	IMGPR_plasmid_2526164562_000007|2526164562|2526171508	0.9993	0.9336
SRR25394869_915	3428	93	IMGPR_plasmid_2529293012_000004|2529293012|2529389890	1	1
SRR25394869_1182; SRR25394928_7030	2718	11	IMGPR_plasmid_2529293012_000003|2529293012|2529389895	1	1
SRR25394869_1293	7336	1	IMGPR_plasmid_3300030030_000048|3300030030|Ga0245278_103647	0.9896	0.8041
SRR25394869_2015	5022	2	IMGPR_plasmid_2534682195_000001|2534682195|2534798629	0.9936	1
SRR25394869_2709	9787	1	IMGPR_plasmid_3300011563_000006|3300011563|Ga0120844_10485	0.9991	0.9469
SRR25394869_3634	2787	23	IMGPR_plasmid_2582580848_000028|2582580848|2582650031	0.9993	0.9989
SRR25394869_4981	3383	12	IMGPR_plasmid_2565956927_000009|2565956927|2566016600	1	1
SRR25394869_6105	2870	38	IMGPR_plasmid_2529293014_000002|2529293014|2529390008	0.9976	0.8676
SRR25394869_6223	2246	4	IMGPR_plasmid_3300029009_000025|3300029009|Ga0169675_101401	0.9808	0.9029
SRR25394869_7926	2125	144	IMGPR_plasmid_2529293014_000002|2529293014|2529390008	0.9953	1
SRR25394870_886	7522	4	IMGPR_plasmid_3300053491_073486|3300053491|Ga0557493_010902	0.99	0.8123
SRR25394872_71	18229	14	IMGPR_plasmid_2540341119_000001|2540341119|2540348150	1	1
SRR25394872_549	5820	8	IMGPR_plasmid_2540341119_000001|2540341119|2540348150	1	0.9316
SRR25394872_1694	7455	5	IMGPR_plasmid_3300030030_000048|3300030030|Ga0245278_103647	0.9898	0.8161
SRR25394872_6129	2178	23	IMGPR_plasmid_2565956843_000002|2565956843|2566002362	1	1
SRR25394874_1057	3019	23	IMGPR_plasmid_2540341119_000001|2540341119|2540348150	1	1
SRR25394874_12299	2979	28	IMGPR_plasmid_2540341119_000001|2540341119|2540348150	1	1
SRR25394874_16285	2001	12	IMGPR_plasmid_3300030030_000048|3300030030|Ga0245278_103647	0.9874	0.991
SRR25394874_22555	2268	51	IMGPR_plasmid_2540341119_000001|2540341119|2540348150	1	1
SRR25394874_22668	3202	4	IMGPR_plasmid_2526164566_000004|2526164566|2526172345	0.9897	0.9422
SRR25394876_85255	2679	1	IMGPR_plasmid_3300016659_000033|3300016659|Ga0186772_101647	1	0.9892
SRR25394876_153934	2558	1	IMGPR_plasmid_3300014613_000232|3300014613|Ga0180008_1000064	0.9996	1
SRR25394876_238602	3473	19	IMGPR_plasmid_3300042973_000005|3300042973|Ga0455829_103	1	1
SRR25394876_330381	2157	6	IMGPR_plasmid_3300044973_000002|3300044973|Ga0455800_0003972	1	1
SRR25394876_446760	2461	2	IMGPR_plasmid_649633086_000001|649633086|649633000	0.9858	1
SRR25394876_453892	2936	102	IMGPR_plasmid_2568526700_000005|2568526700|2568592995	1	1
SRR25394876_763886	2339	1	IMGPR_plasmid_3300014613_000232|3300014613|Ga0180008_1000064	1	1
SRR25394876_926813	2884	1	IMGPR_plasmid_3300021167_000154|3300021167|Ga0216365_110796	0.9965	1
SRR25394876_1127477	2824	4	IMGPR_plasmid_3300011231_000006|3300011231|Ga0122819_100881	0.9996	1
SRR25394876_1765910	2003	2	IMGPR_plasmid_3300014613_000074|3300014613|Ga0180008_1000241	0.9985	1
SRR25394878_616	4158	17	IMGPR_plasmid_3300053491_024413|3300053491|Ga0557493_006601	1	1
SRR25394878_1858; SRR28523089_6066	2259	1	IMGPR_plasmid_2878843753_000003|2878843753|2878843808	1	1
SRR25394878_3138; SRR28523089_1525	7069	8	IMGPR_plasmid_2878843753_000001|2878843753|2878843816	1	0.841
SRR25394878_5107	3229	9	IMGPR_plasmid_3300029191_000061|3300029191|Ga0168694_100839	0.9928	0.8188
SRR25394878_7234	2684	1	IMGPR_plasmid_2869481350_000015|2869481350|2869481358	0.9988	0.9214
SRR25394879_3654; SRR25395102_2585; SRR25395197_959	2296	11	IMGPR_plasmid_2617271325_000004|2617271325|2617366497	0.9996	1
SRR25394879_4017	2998	1	IMGPR_plasmid_2869481350_000015|2869481350|2869481358	0.9988	0.8249
SRR25394879_6483	2092	8	IMGPR_plasmid_2876486691_000002|2876486691|2876486703	0.999	1
SRR25394879_16807	2738	13	IMGPR_plasmid_2850683261_000004|2850683261|2850683262	0.9993	1
SRR25394879_25485	2122	5	IMGPR_plasmid_2876486691_000002|2876486691|2876486703	1	1
SRR25394880_255	7032	5	IMGPR_plasmid_3300029191_000061|3300029191|Ga0168694_100839	0.9939	0.8801
SRR25394880_6700	3054	47	IMGPR_plasmid_2617271325_000015|2617271325|2617366568	1	1
SRR25394881_249	2338	85	IMGPR_plasmid_2576861673_000008|2576861673|2576908521	1	1
SRR25394881_902	2322	47	IMGPR_plasmid_2617271325_000015|2617271325|2617366568	1	1
SRR25394881_2174	2103	25	IMGPR_plasmid_2850703016_000005|2850703016|2850703017	0.9924	1
SRR25394882_3263	3896	24	IMGPR_plasmid_3300029191_000061|3300029191|Ga0168694_100839	0.9918	1
SRR25394883_220	2151	25	IMGPR_plasmid_3300029191_000061|3300029191|Ga0168694_100839	0.9893	1
SRR25394883_1965	2198	25	IMGPR_plasmid_2874286232_000002|2874286232|2874286243	0.9967	0.9732
SRR25394884_3645	3071	84	IMGPR_plasmid_2847504907_000001|2847504907|2847504909	1	1
SRR25394884_4119	7606	17	IMGPR_plasmid_640048390_000001|640048390|640048282	0.9992	1
SRR25394884_6459; SRR25394887_31929	2134	1	IMGPR_plasmid_2871619333_000005|2871619333|2871619356	0.9986	0.9822
SRR25394884_7099	6037	2	IMGPR_plasmid_2630968506_000004|2630968506|2630999255	0.9998	0.9965
SRR25394884_8112; SRR25394886_6739; SRR25394887_1527; SRR28523105_47929; SRR28523245_9173	2578	45	IMGPR_plasmid_2660238689_000003|2660238689|2660335566	0.9996	1
SRR25394884_8791; SRR25394886_15731	2253	17	IMGPR_plasmid_2848804456_000003|2848804456|2848804457	1	1
SRR25394884_9366	2046	4	IMGPR_plasmid_2850683261_000001|2850683261|2850683263	0.9995	1
SRR25394884_9421	3043	2	IMGPR_plasmid_2811995018_000001|2811995018|2812064015	0.9951	1
SRR25394884_11649	2118	10	IMGPR_plasmid_2868892144_000003|2868892144|2868892174	1	0.9924
SRR25394884_12250; SRR25394887_13091; SRR25395216_15392	2602	1	IMGPR_plasmid_2850683261_000004|2850683261|2850683262	1	1
SRR25394884_15078; SRR28523266_4711	4224	4	IMGPR_plasmid_2878840887_000015|2878840887|2878840931	0.9996	1
SRR25394884_18494	2389	18	IMGPR_plasmid_2568526398_000002|2568526398|2568568755	0.9979	1
SRR25394884_18502	3917	4	IMGPR_plasmid_2773857626_000029|2773857626|2773860960	1	0.8055
SRR25394884_21898	7112	8	IMGPR_plasmid_2617271325_000003|2617271325|2617366477	0.9987	1
SRR25394884_23225; SRR25394885_18195; SRR25394886_15626; SRR25394887_10512	4904	9	IMGPR_plasmid_2846508521_000004|2846508521|2846508559	0.9992	1
SRR25394884_41228	2130	2	IMGPR_plasmid_3300029799_000904|3300029799|Ga0311022_10194321	0.9956	0.8502
SRR25394884_41605	2777	4	IMGPR_plasmid_2718218335_000002|2718218335|2718229038	0.9954	0.852
SRR25394884_45615; SRR25394886_16738; SRR25394887_15546	2312	6	IMGPR_plasmid_2858432694_000005|2858432694|2858432750	0.9863	1
SRR25394884_46989	2980	11	IMGPR_plasmid_2531839142_000002|2531839142|2531865557	1	1
SRR25394884_48516	2252	3	IMGPR_plasmid_3300026735_000043|3300026735|Ga0208186_100413	0.9992	1
SRR25394884_62090; SRR25394887_67049; SRR25395118_2578; SRR25395216_9135; SRR25395217_6918; SRR25395218_17812	3001	1	IMGPR_plasmid_2850683261_000004|2850683261|2850683262	0.9987	1
SRR25394885_1156; SRR25394886_9596; SRR25394887_24612; SRR25395299_18724	4409	17	IMGPR_plasmid_3300053491_024413|3300053491|Ga0557493_006601	1	1
SRR25394885_2383; SRR34820991_46429	2130	2	IMGPR_plasmid_3300029799_000904|3300029799|Ga0311022_10194321	0.9946	0.9568
SRR25394885_10576	2389	18	IMGPR_plasmid_2878846797_000008|2878846797|2878846929	0.9983	1
SRR25394885_10633	13751	13	IMGPR_plasmid_640048390_000001|640048390|640048282	0.9996	1
SRR25394885_10695; SRR25394886_7464	8709	8	IMGPR_plasmid_2617271325_000003|2617271325|2617366477	0.9989	1
SRR25394885_27657	3360	11	IMGPR_plasmid_2531839142_000002|2531839142|2531865557	1	1
SRR25394885_29049	2792	28	IMGPR_plasmid_2878846797_000004|2878846797|2878846911	0.9989	0.9971
SRR25394885_29709	2230	61	IMGPR_plasmid_2718218335_000002|2718218335|2718229038	0.9982	0.9865
SRR25394885_33745	2154	25	IMGPR_plasmid_3300011881_000045|3300011881|Ga0122069_100342	0.9967	0.9991
SRR25394885_38079	2488	20	IMGPR_plasmid_2565956850_000005|2565956850|2566004845	0.9992	1
SRR25394885_49887	2146	1	IMGPR_plasmid_2690316154_000005|2690316154|2690349942	0.9967	1
SRR25394886_1940	3541	9	IMGPR_plasmid_644736383_000001|644736383|644736457	0.9941	1
SRR25394886_4536	2777	4	IMGPR_plasmid_2718218335_000002|2718218335|2718229038	0.9974	0.8297
SRR25394886_5084	5698	4	IMGPR_plasmid_2846511114_000001|2846511114|2846511143	0.9996	0.8582
SRR25394886_6119	2850	1	IMGPR_plasmid_2850683261_000004|2850683261|2850683262	0.9986	1
SRR25394886_7124	8687	16	IMGPR_plasmid_640048390_000001|640048390|640048282	0.9992	1
SRR25394886_8018	2900	47	IMGPR_plasmid_2576861588_000005|2576861588|2576902585	0.9983	1
SRR25394886_10043	4224	4	IMGPR_plasmid_2869420657_000014|2869420657|2869420695	0.9998	1
SRR25394886_10563	3426	11	IMGPR_plasmid_2531839142_000002|2531839142|2531865557	1	1
SRR25394886_14011	6952	13	IMGPR_plasmid_640048390_000001|640048390|640048282	0.9993	1
SRR25394886_14925	4791	8	IMGPR_plasmid_3300011881_000045|3300011881|Ga0122069_100342	0.9987	1
SRR25394886_18474	7504	1	IMGPR_plasmid_3300010001_000133|3300010001|Ga0131957_110589	0.9861	0.9287
SRR25394886_23153; SRR25394891_39150	2463	20	IMGPR_plasmid_2565956850_000005|2565956850|2566004845	0.9992	1
SRR25394886_24621	2625	4	IMGPR_plasmid_2876486691_000006|2876486691|2876486719	0.9988	0.9745
SRR25394886_29102	3115	84	IMGPR_plasmid_2847504907_000001|2847504907|2847504909	1	1
SRR25394886_60919	2033	16	IMGPR_plasmid_2874264601_000004|2874264601|2874264603	0.9975	1
SRR25394887_570	17356	12	IMGPR_plasmid_640048390_000001|640048390|640048282	0.9991	1
SRR25394887_833	8570	8	IMGPR_plasmid_2617271325_000003|2617271325|2617366477	0.9988	1
SRR25394887_5260	5010	4	IMGPR_plasmid_2773857626_000029|2773857626|2773860960	1	0.8479
SRR25394887_5585	2978	4	IMGPR_plasmid_2876486691_000006|2876486691|2876486719	0.9989	0.9063
SRR25394887_7312	2638	21	IMGPR_plasmid_2937230578_000004|2937230578|2937230592	0.9908	0.9481
SRR25394887_8727	7385	1	IMGPR_plasmid_3300010001_000133|3300010001|Ga0131957_110589	0.9861	0.9446
SRR25394887_9798	5698	8	IMGPR_plasmid_2806311018_000001|2806311018|2806380059	0.9997	1
SRR25394887_10476	4224	4	IMGPR_plasmid_2869420657_000014|2869420657|2869420695	0.9998	1
SRR25394887_17885	2130	2	IMGPR_plasmid_3300029799_000904|3300029799|Ga0311022_10194321	0.9947	0.9709
SRR25394887_18115	2396	8	IMGPR_plasmid_3300011898_000008|3300011898|Ga0120956_100143	0.9917	0.8531
SRR25394887_25200	8095	14	IMGPR_plasmid_3300011881_000045|3300011881|Ga0122069_100342	0.9972	1
SRR25394887_28846	2260	26	IMGPR_plasmid_3300011955_000024|3300011955|Ga0120933_100426	0.9937	0.9841
SRR25394887_43026	2389	18	IMGPR_plasmid_2878846797_000008|2878846797|2878846929	0.9979	1
SRR25394887_44085	2218	23	IMGPR_plasmid_2878859736_000011|2878859736|2878859781	0.9883	1
SRR25394887_45996	2027	5	IMGPR_plasmid_2724678962_000003|2724678962|2724686340	0.997	1
SRR25394887_49637	2028	2	IMGPR_plasmid_2859162035_000002|2859162035|2859162038	0.9951	1
SRR25394889_388	3613	10	IMGPR_plasmid_3300044537_000007|3300044537|Ga0455766_008054	0.9997	1
SRR25394889_1866; SRR25394892_27192	2190	1	IMGPR_plasmid_2907580065_000002|2907580065|2907580068	0.9858	0.9804
SRR25394889_2595	5303	10	IMGPR_plasmid_2744054763_000007|2744054763|2744088316	0.9973	0.8957
SRR25394889_3138	5904	14	IMGPR_plasmid_2617271178_000003|2617271178|2617350069	0.999	1
SRR25394889_3355; SRR25394892_19276; SRR25395435_7350; SRR22851057_5745	2647	20	IMGPR_plasmid_2636415422_000005|2636415422|2636418496	1	1
SRR25394889_3958	3256	19	IMGPR_plasmid_2744054763_000009|2744054763|2744088288	0.9834	1
SRR25394889_4098	2380	4	IMGPR_plasmid_3300026735_000010|3300026735|Ga0208186_100406	0.9992	1
SRR25394889_5100	3265	3	IMGPR_plasmid_2879963797_000004|2879963797|2879963798	0.994	0.9672
SRR25394889_5887	2056	3	IMGPR_plasmid_3300029822_000004|3300029822|Ga0134854_1005669	0.9973	0.9052
SRR25394889_6926	12942	4	IMGPR_plasmid_2744054770_000009|2744054770|2744088708	0.9843	0.8695
SRR25394889_7760	3254	3	IMGPR_plasmid_645047353_000001|645047353|645047340	0.9931	0.9309
SRR25394889_10034	2766	10	IMGPR_plasmid_3300053491_071800|3300053491|Ga0557493_093849	0.9909	0.9581
SRR25394889_11263	2728	16	IMGPR_plasmid_3300029007_000013|3300029007|Ga0169678_100337	0.9982	1
SRR25394889_16293	2633	4	IMGPR_plasmid_3300026735_000014|3300026735|Ga0208186_100285	1	1
SRR25394889_17746	2405	2	IMGPR_plasmid_2690315826_000001|2690315826|2690321092	0.9934	0.9497
SRR25394889_18107	2034	7	IMGPR_plasmid_2859159006_000003|2859159006|2859159009	0.9975	1
SRR25394889_19167	2299	56	IMGPR_plasmid_3300045594_000068|3300045594|Ga0455792_004477	0.9893	0.8973
SRR25394889_19902	2571	17	IMGPR_plasmid_2724678962_000003|2724678962|2724686340	0.9992	1
SRR25394889_24284	2188	2	IMGPR_plasmid_2636415422_000001|2636415422|2636418490	0.9982	1
SRR25394889_25592	3039	10	IMGPR_plasmid_2905590809_000012|2905590809|2905590934	0.997	1
SRR25394889_25734	2395	3	IMGPR_plasmid_2860398744_000001|2860398744|2860398745	0.9793	0.8405
SRR25394889_27082	4433	17	IMGPR_plasmid_2513237368_000004|2513237368|2513275883	0.9904	0.9874
SRR25394889_38107	2472	29	IMGPR_plasmid_2519899777_000001|2519899777|2519959737	0.9996	0.9733
SRR25394889_43018	2155	54	IMGPR_plasmid_2639762956_000003|2639762956|2639814241	0.9986	0.9712
SRR25394889_47712	2626	1	IMGPR_plasmid_2744054739_000005|2744054739|2744086992	0.9958	0.9996
SRR25394890_176	11465	14	IMGPR_plasmid_640048390_000001|640048390|640048282	0.9981	0.9983
SRR25394890_219	2793	15	IMGPR_plasmid_2565956819_000014|2565956819|2565996640	0.9993	1
SRR25394890_2537	3537	17	IMGPR_plasmid_2744054763_000009|2744054763|2744088288	0.986	0.9073
SRR25394890_4469	3224	12	IMGPR_plasmid_2851419669_000002|2851419669|2851419672	1	1
SRR25394890_4610	5845	5	IMGPR_plasmid_3300010001_000133|3300010001|Ga0131957_110589	0.9842	0.962
SRR25394890_5656	4062	12	IMGPR_plasmid_3300001919_000019|3300001919|EFB_1010104	1	1
SRR25394890_6537	2768	2	IMGPR_plasmid_2806311012_000005|2806311012|2806379546	0.9996	1
SRR25394890_6628	2798	3	IMGPR_plasmid_2636415422_000001|2636415422|2636418490	0.9882	0.9703
SRR25394890_6782	3684	8	IMGPR_plasmid_3300044537_000007|3300044537|Ga0455766_008054	0.9997	1
SRR25394890_7161; SRR25395375_17462; SRR31887331_11685	2089	10	IMGPR_plasmid_2916479636_000002|2916479636|2916479653	0.9986	1
SRR25394890_8227	2111	4	IMGPR_plasmid_2806311012_000007|2806311012|2806379557	1	1
SRR25394890_9094	2379	4	IMGPR_plasmid_2806311012_000005|2806311012|2806379546	1	1
SRR25394890_9918; SRR25394892_20245	4199	14	IMGPR_plasmid_2908824102_000002|2908824102|2908824103	0.9995	1
SRR25394890_11476	2392	4	IMGPR_plasmid_3300026735_000010|3300026735|Ga0208186_100406	0.9992	1
SRR25394890_12953	3983	18	IMGPR_plasmid_3300053491_023477|3300053491|Ga0557493_019498	0.9982	1
SRR25394890_13201	8162	1	IMGPR_plasmid_2636415857_000010|2636415857|2636476148	0.98	0.8351
SRR25394890_14985	4499	3	IMGPR_plasmid_2806311012_000005|2806311012|2806379546	1	0.9944
SRR25394890_15847; SRR25395435_10148	5301	10	IMGPR_plasmid_2744054763_000007|2744054763|2744088316	0.9973	0.8961
SRR25394890_17024	2296	11	IMGPR_plasmid_2724679250_000001|2724679250|2724720564	0.984	1
SRR25394890_17398	2193	1	IMGPR_plasmid_2907580065_000002|2907580065|2907580068	0.9858	0.979
SRR25394890_19932	4664	6	IMGPR_plasmid_2806311012_000005|2806311012|2806379546	1	1
SRR25394890_20135	2357	2	IMGPR_plasmid_2690315826_000001|2690315826|2690321092	0.9934	0.969
SRR25394890_23704	2647	20	IMGPR_plasmid_2636415422_000005|2636415422|2636418496	0.9996	1
SRR25394890_23785	3020	10	IMGPR_plasmid_2806311034_000006|2806311034|2806381831	1	0.9927
SRR25394890_24248	2270	2	IMGPR_plasmid_2806311024_000001|2806311024|2806380322	1	1
SRR25394890_24404	2163	1	IMGPR_plasmid_2671181003_000002|2671181003|2671303431	0.9969	0.8867
SRR25394890_27545	2446	7	IMGPR_plasmid_2806311012_000005|2806311012|2806379546	0.9996	1
SRR25394890_31839	2073	19	IMGPR_plasmid_2928443947_000010|2928443947|2928443977	0.9981	1
SRR25394890_32522	2088	54	IMGPR_plasmid_2639762956_000003|2639762956|2639814241	0.9986	1
SRR25394890_34502	2496	29	IMGPR_plasmid_2908824102_000001|2908824102|2908824105	0.9996	0.9736
SRR25394891_159	3333	1	IMGPR_plasmid_2667527909_000003|2667527909|2667587127	0.9976	0.8863
SRR25394891_787; SRR25394992_60661; SRR25394993_2784; SRR25394996_631	8041	1	IMGPR_plasmid_3300011696_000042|3300011696|Ga0122203_100250	0.9871	0.9751
SRR25394891_794	3801	2	IMGPR_plasmid_2588254049_000014|2588254049|2588302508	0.9784	0.9258
SRR25394891_1549; SRR25394993_18675; SRR25394994_21813; SRR25395251_12818; SRR25395253_31184; SRR25395254_110752	2300	20	IMGPR_plasmid_3300043421_000026|3300043421|Ga0451740_0001605	1	0.9943
SRR25394891_2110	4519	10	IMGPR_plasmid_2869420657_000008|2869420657|2869420715	0.9988	0.8858
SRR25394891_2203	2597	3	IMGPR_plasmid_2639762956_000003|2639762956|2639814241	0.9969	1
SRR25394891_4523	2866	8	IMGPR_plasmid_2545824699_000021|2545824699|2545854745	0.9979	1
SRR25394891_4594	2619	7	IMGPR_plasmid_2778261581_000002|2778261581|2778325598	0.9966	1
SRR25394891_5009	2962	1	IMGPR_plasmid_2843271983_000006|2843271983|2843272039	0.9987	1
SRR25394891_5439	3297	4	IMGPR_plasmid_3300011875_000045|3300011875|Ga0121110_100285	1	1
SRR25394891_7068	2250	2	IMGPR_plasmid_2660237970_000005|2660237970|2660244480	0.9942	1
SRR25394891_7349	11426	14	IMGPR_plasmid_640048390_000001|640048390|640048282	0.9988	0.9999
SRR25394891_7573	2102	3	IMGPR_plasmid_3300029822_000004|3300029822|Ga0134854_1005669	0.9989	0.8844
SRR25394891_7790	6237	5	IMGPR_plasmid_2806311012_000005|2806311012|2806379546	0.9998	1
SRR25394891_8035	3188	3	IMGPR_plasmid_2912360760_000001|2912360760|2912360763	0.9889	0.9727
SRR25394891_10422	6968	1	IMGPR_plasmid_2843271983_000006|2843271983|2843272039	0.9968	1
SRR25394891_11177	2264	3	IMGPR_plasmid_3300001784_000184|3300001784|JGI20225J20221_1006640	1	1
SRR25394891_11600	3028	2	IMGPR_plasmid_3300020815_000075|3300020815|Ga0214108_10112838	0.9928	0.9158
SRR25394891_11731; SRR25394992_2127; SRR25394994_1396; SRR25395116_17890; SRR25395117_22293; SRR25395199_14125; SRR25395251_4328; SRR25395253_9606	12966	3	IMGPR_plasmid_2937273177_000008|2937273177|2937273251	0.9873	0.8566
SRR25394891_11828	4346	12	IMGPR_plasmid_3300044857_000316|3300044857|Ga0455791_008426	1	0.8152
SRR25394891_11880	5020	4	IMGPR_plasmid_3300013497_000009|3300013497|Ga0121334_100240	1	0.9938
SRR25394891_13682	2214	1	IMGPR_plasmid_2721755762_000002|2721755762|2721801426	0.991	1
SRR25394891_14024	2296	18	IMGPR_plasmid_2902665189_000004|2902665189|2902665214	0.9996	1
SRR25394891_14078	5284	8	IMGPR_plasmid_3300009576_000001|3300009576|Ga0114987_100123	0.9943	1
SRR25394891_14457	6268	1	IMGPR_plasmid_2938734883_000004|2938734883|2938734886	0.9738	0.8515
SRR25394891_15083	2113	1	IMGPR_plasmid_2924337022_000008|2924337022|2924337089	0.9953	1
SRR25394891_15172	2574	45	IMGPR_plasmid_2660238689_000003|2660238689|2660335566	1	1
SRR25394891_15434	3159	35	IMGPR_plasmid_2554235316_000001|2554235316|2554308834	0.9994	1
SRR25394891_15751	2705	2	IMGPR_plasmid_640048391_000001|640048391|640048392	0.9985	0.9967
SRR25394891_18512	2725	236	IMGPR_plasmid_2531839623_000001|2531839623|2531924674	0.9985	1
SRR25394891_18783	2240	3	IMGPR_plasmid_2600255016_000003|2600255016|2600272116	0.9913	0.9772
SRR25394891_20010	2312	34	IMGPR_plasmid_3300042972_000005|3300042972|Ga0455832_284	0.9983	1
SRR25394891_20097	7425	3	IMGPR_plasmid_3300031084_000109|3300031084|Ga0308159_1001491	0.9773	0.9496
SRR25394891_20641	2939	3	IMGPR_plasmid_3300013703_000014|3300013703|Ga0120871_100061	0.9963	1
SRR25394891_20843; SRR25394992_30898; SRR25394994_5633; SRR25395253_15868; SRR25395254_14130	2097	1	IMGPR_plasmid_3300029799_000514|3300029799|Ga0311022_12636883	0.9806	0.8307
SRR25394891_20888	3683	8	IMGPR_plasmid_2860566639_000004|2860566639|2860566645	0.9967	1
SRR25394891_21132	2270	93	IMGPR_plasmid_2561511178_000001|2561511178|2561541597	0.9996	1
SRR25394891_24086	4971	9	IMGPR_plasmid_2806311034_000006|2806311034|2806381831	0.9995	0.8487
SRR25394891_24542	2635	18	IMGPR_plasmid_3300023205_000572|3300023205|Ga0255814_12695646	0.9996	1
SRR25394891_25573; SRR25395446_22896	2465	3	IMGPR_plasmid_2928483767_000002|2928483767|2928483801	0.9763	0.8576
SRR25394891_26416	2366	10	IMGPR_plasmid_3300023205_000272|3300023205|Ga0255814_10896274	0.9996	1
SRR25394891_26699	3965	1	IMGPR_plasmid_2505313015_000003|2505313015|2505327383	0.997	1
SRR25394891_29343	3612	81	IMGPR_plasmid_2571042609_000002|2571042609|2571132384	1	1
SRR25394891_29503	2416	3	IMGPR_plasmid_2859167215_000004|2859167215|2859167216	0.9988	1
SRR25394891_30368	9911	3	IMGPR_plasmid_3300031084_000109|3300031084|Ga0308159_1001491	0.9862	1
SRR25394891_31731	2157	1	IMGPR_plasmid_2843271983_000006|2843271983|2843272039	0.9977	1
SRR25394891_32043	3923	1	IMGPR_plasmid_2924337022_000008|2924337022|2924337089	0.9997	1
SRR25394891_32568	2622	15	IMGPR_plasmid_2654587983_000001|2654587983|2654629116	0.9985	0.984
SRR25394891_33099	2231	10	IMGPR_plasmid_3300053491_032499|3300053491|Ga0557493_069872	0.9996	1
SRR25394891_35718	4803	4	IMGPR_plasmid_2724678962_000003|2724678962|2724686340	0.9998	1
SRR25394891_38659	2082	43	IMGPR_plasmid_2657245501_000007|2657245501|2657306764	1	1
SRR25394891_39859	3559	1	IMGPR_plasmid_2563366847_000002|2563366847|2563393386	0.9958	1
SRR25394891_42839	3102	23	IMGPR_plasmid_2693429518_000006|2693429518|2693431578	0.9997	1
SRR25394891_45388	2341	52	IMGPR_plasmid_2703718694_000012|2703718694|2703727190	0.9996	0.9522
SRR25394891_46389	2276	15	IMGPR_plasmid_2936333065_000007|2936333065|2936333091	1	1
SRR25394891_48501	2447	7	IMGPR_plasmid_2654587654_000003|2654587654|2654598012	0.9996	1
SRR25394891_52427; SRR25394992_89977; SRR25394994_88525; SRR25395253_33938; SRR31887189_24990	2763	10	IMGPR_plasmid_3300053491_036082|3300053491|Ga0557493_024962	1	1
SRR25394891_53522	3311	18	IMGPR_plasmid_2551306532_000001|2551306532|2551421384	1	1
SRR25394891_54632	2139	2	IMGPR_plasmid_2571042794_000002|2571042794|2571147497	0.9995	1
SRR25394891_55279	4535	1	IMGPR_plasmid_3300031084_000109|3300031084|Ga0308159_1001491	0.9832	0.8282
SRR25394891_55431	2484	156	IMGPR_plasmid_2851008297_000003|2851008297|2851008298	0.9996	0.9879
SRR25394891_55821	3113	3	IMGPR_plasmid_2806311012_000005|2806311012|2806379546	0.9997	1
SRR25394891_57474; SRR25394976_15570	2069	20	IMGPR_plasmid_2898283148_000003|2898283148|2898283163	0.9971	1
SRR25394891_57577	2060	3	IMGPR_plasmid_3300029049_000058|3300029049|Ga0169693_102725	0.9985	0.9951
SRR25394891_67377	2106	74	IMGPR_plasmid_2706794594_000001|2706794594|2706815022	0.9976	1
SRR25394891_81459	2138	2	IMGPR_plasmid_3300023291_000768|3300023291|Ga0256703_10554536	0.9953	1
SRR25394891_82542; SRR25394994_11548; SRR25395253_25414; SRR25395254_20611	2734	3	IMGPR_plasmid_3300031084_000109|3300031084|Ga0308159_1001491	0.9794	0.9949
SRR25394891_83877; SRR25394994_8425	3678	2	IMGPR_plasmid_2602041537_000025|2602041537|2602048689	0.996	0.9546
SRR25394891_84019; SRR25395253_27878	2011	12	IMGPR_plasmid_3300023300_002340|3300023300|Ga0256702_10332516	0.9978	0.907
SRR25394891_90592	3226	1	IMGPR_plasmid_3300053491_050083|3300053491|Ga0557493_091776	0.9973	0.9138
SRR25394891_97442	3354	20	IMGPR_plasmid_3300045592_000109|3300045592|Ga0455785_01298	1	0.8229
SRR25394891_106613	2360	29	IMGPR_plasmid_2639763024_000015|2639763024|2639821430	0.997	0.9843
SRR25394891_121804	2393	6	IMGPR_plasmid_2695420442_000003|2695420442|2695432278	0.9979	0.9804
SRR25394892_1746	3494	4	IMGPR_plasmid_3300009576_000004|3300009576|Ga0114987_100241	1	1
SRR25394892_5167	2476	38	IMGPR_plasmid_3300012275_000018|3300012275|Ga0121651_100766	0.9972	1
SRR25394892_5937	3341	33	IMGPR_plasmid_2860551623_000005|2860551623|2860551624	0.9994	1
SRR25394892_6346	3254	3	IMGPR_plasmid_2879963797_000004|2879963797|2879963798	0.994	0.9705
SRR25394892_9094	2375	17	IMGPR_plasmid_2617271178_000003|2617271178|2617350069	0.9987	1
SRR25394892_10108	2118	17	IMGPR_plasmid_3300011696_000044|3300011696|Ga0122203_100221	0.9924	0.9981
SRR25394892_10541	4268	9	IMGPR_plasmid_2908824102_000002|2908824102|2908824103	1	0.8304
SRR25394892_11333	3004	5	IMGPR_plasmid_3300045600_000015|3300045600|Ga0455793_000415	0.9989	0.9221
SRR25394892_13708	2697	10	IMGPR_plasmid_2898234695_000004|2898234695|2898234700	0.9985	0.9937
SRR25394892_14095	2740	16	IMGPR_plasmid_3300029007_000013|3300029007|Ga0169678_100337	0.9982	1
SRR25394892_14859	2959	13	IMGPR_plasmid_3300011549_000001|3300011549|Ga0120919_100075	0.9987	0.8047
SRR25394892_19688	2979	17	IMGPR_plasmid_2617271178_000003|2617271178|2617350069	0.999	1
SRR25394892_20218	6480	8	IMGPR_plasmid_3300009576_000001|3300009576|Ga0114987_100123	0.9932	1
SRR25394892_20955	2157	20	IMGPR_plasmid_2744054763_000009|2744054763|2744088288	0.9848	0.9448
SRR25394892_22754; SRR25394997_2251; SRR25394999_9691; SRR25395255_4682	2142	26	IMGPR_plasmid_2850703016_000005|2850703016|2850703017	0.9953	1
SRR25394892_27498	2136	10	IMGPR_plasmid_3300047351_000088|3300047351|Ga0496083_0415	0.9986	0.9846
SRR25394892_28080	3383	1	IMGPR_plasmid_2871613659_000005|2871613659|2871613662	1	1
SRR25394892_28454	2349	16	IMGPR_plasmid_2744054742_000020|2744054742|2744087279	1	1
SRR25394892_30874	3404	17	IMGPR_plasmid_2816332293_000001|2816332293|2816342327	0.9991	0.9506
SRR25394892_40965; SRR28523071_1325	2046	10	IMGPR_plasmid_2916479636_000002|2916479636|2916479653	0.999	1
SRR25394892_41397	4324	41	IMGPR_plasmid_2744054902_000007|2744054902|2744100969	0.9973	0.852
SRR25394892_46526	2166	2	IMGPR_plasmid_2602041537_000025|2602041537|2602048689	0.9958	1
SRR25394892_48273	2417	29	IMGPR_plasmid_2908824102_000001|2908824102|2908824105	0.9996	1
SRR25394893_19016	2164	1	IMGPR_plasmid_2878843753_000003|2878843753|2878843808	1	1
SRR25394893_34118	3391	16	IMGPR_plasmid_3300014946_000013|3300014946|Ga0169857_103486	1	1
SRR25394893_47154	3412	28	IMGPR_plasmid_2617271325_000002|2617271325|2617366489	0.9935	0.9842
SRR25394893_48584; SRR25394894_18171	2388	11	IMGPR_plasmid_2617271325_000004|2617271325|2617366497	0.9996	0.9887
SRR25394893_54275	4039	50	IMGPR_plasmid_3300014946_000024|3300014946|Ga0169857_102723	1	1
SRR25394893_79869	2171	13	IMGPR_plasmid_2630968506_000002|2630968506|2630999347	1	1
SRR25394894_20485	2984	29	IMGPR_plasmid_2617271325_000002|2617271325|2617366489	0.994	1
SRR25394894_25191	3391	20	IMGPR_plasmid_3300053491_048272|3300053491|Ga0557493_053055	1	1
SRR25394894_36274	2375	43	IMGPR_plasmid_2843937638_000005|2843937638|2843937639	0.9979	1
SRR25394894_88669	2375	4	IMGPR_plasmid_3300026735_000010|3300026735|Ga0208186_100406	0.9992	1
SRR25394894_98958	4480	52	IMGPR_plasmid_3300014946_000024|3300014946|Ga0169857_102723	1	1
SRR25394894_134736	2312	13	IMGPR_plasmid_2630968506_000002|2630968506|2630999347	0.9996	1
SRR25394894_187369	4490	4	IMGPR_plasmid_2859162035_000003|2859162035|2859162036	0.9984	0.9989
SRR25394894_247445; SRR25394895_19694	2260	1	IMGPR_plasmid_2878843753_000003|2878843753|2878843808	1	1
SRR25394895_29074	3391	17	IMGPR_plasmid_3300053491_048272|3300053491|Ga0557493_053055	1	0.9475
SRR25394895_40827	4480	25	IMGPR_plasmid_3300014946_000024|3300014946|Ga0169857_102723	1	1
SRR25394895_43173	2379	4	IMGPR_plasmid_3300026735_000010|3300026735|Ga0208186_100406	0.9992	1
SRR25394895_83903	2575	45	IMGPR_plasmid_2859145179_000002|2859145179|2859145387	1	0.9996
SRR25394895_107702	2025	24	IMGPR_plasmid_2874286232_000002|2874286232|2874286243	0.9951	1
SRR25394895_254569	2659	12	IMGPR_plasmid_2617271325_000011|2617271325|2617366483	0.9985	1
SRR25394896_38852	3243	47	IMGPR_plasmid_2617271325_000015|2617271325|2617366568	1	1
SRR25394896_183442	3186	1	IMGPR_plasmid_2859159006_000003|2859159006|2859159009	0.9847	0.9849
SRR25394896_317959	2678	5	IMGPR_plasmid_3300014700_000045|3300014700|Ga0121520_100101	0.9926	0.9052
SRR25394897_639	3677	1	IMGPR_plasmid_3300045600_000015|3300045600|Ga0455793_000415	0.9959	0.9309
SRR25394897_697	5044	14	IMGPR_plasmid_3300045600_000015|3300045600|Ga0455793_000415	0.9968	0.9968
SRR25394897_936; SRR25394898_54511	2012	10	IMGPR_plasmid_2806310742_000001|2806310742|2806354250	0.9848	0.8151
SRR25394897_1168	6094	2	IMGPR_plasmid_2630968506_000004|2630968506|2630999255	0.9998	0.9969
SRR25394897_3734; SRR25395427_14128	9282	1	IMGPR_plasmid_3300013495_000010|3300013495|Ga0122248_100040	0.9878	0.8587
SRR25394897_4717	2184	24	IMGPR_plasmid_3300053491_039746|3300053491|Ga0557493_084578	1	1
SRR25394898_143	10679	3	IMGPR_plasmid_2724678962_000003|2724678962|2724686340	0.9958	0.8961
SRR25394898_277	3462	47	IMGPR_plasmid_2617271325_000015|2617271325|2617366568	1	1
SRR25394898_320	2673	29	IMGPR_plasmid_2617271325_000002|2617271325|2617366489	0.9892	1
SRR25394898_2803	4527	15	IMGPR_plasmid_2921897956_000002|2921897956|2921897964	0.9986	0.9753
SRR25394898_4276	6450	8	IMGPR_plasmid_3300009576_000001|3300009576|Ga0114987_100123	0.9929	1
SRR25394898_9343; SRR25395436_36636	2404	4	IMGPR_plasmid_3300026735_000010|3300026735|Ga0208186_100406	1	1
SRR25394898_10013	2521	16	IMGPR_plasmid_2921897956_000002|2921897956|2921897964	0.9976	1
SRR25394899_5271	2233	8	IMGPR_plasmid_3300007501_000107|3300007501|Ga0104994_104183	0.9898	0.961
SRR25394899_13604	5372	1	IMGPR_plasmid_3300014695_000009|3300014695|Ga0121387_100939	1	1
SRR25394899_18720	3145	22	IMGPR_plasmid_2597490350_000002|2597490350|2597548270	0.9994	1
SRR25394899_35582	3086	23	IMGPR_plasmid_3300044548_000163|3300044548|Ga0455782_000389	0.9997	1
SRR25394899_62544	3183	5	IMGPR_plasmid_3300044548_000163|3300044548|Ga0455782_000389	1	1
SRR25394899_82346	11867	20	IMGPR_plasmid_3300011955_000024|3300011955|Ga0120933_100426	0.9941	0.8229
SRR25394899_145046	2751	1	IMGPR_plasmid_3300016672_000091|3300016672|Ga0186778_100641	0.9982	1
SRR25394899_179706	3710	8	IMGPR_plasmid_2617271325_000003|2617271325|2617366477	0.9984	1
SRR25394899_189763; SRR25395345_5938	2795	4	IMGPR_plasmid_3300044548_000163|3300044548|Ga0455782_000389	1	0.9911
SRR25394899_207471	2963	124	IMGPR_plasmid_3300044544_000011|3300044544|Ga0455779_01130	0.9885	0.9126
SRR25394899_244650	2000	2	IMGPR_plasmid_2802429663_000007|2802429663|2802510440	1	1
SRR25394899_303949	2035	1	IMGPR_plasmid_2660237956_000001|2660237956|2660243210	0.9892	0.9995
SRR25394899_357443	2440	3	IMGPR_plasmid_3300044548_000163|3300044548|Ga0455782_000389	1	1
SRR25394899_454108	2534	1	IMGPR_plasmid_3300013931_000007|3300013931|Ga0121737_100071	0.9996	0.9605
SRR25394899_473222	2787	195	IMGPR_plasmid_2526164764_000002|2526164764|2526189292	1	1
SRR25394899_488732	2001	8	IMGPR_plasmid_2617271325_000003|2617271325|2617366477	0.998	1
SRR25394899_505794	3447	2	IMGPR_plasmid_3300016672_000091|3300016672|Ga0186778_100641	0.9939	1
SRR25394899_645699	3920	10	IMGPR_plasmid_2521172712_000001|2521172712|2521194512	0.9997	1
SRR25394899_657839	10795	55	IMGPR_plasmid_3300011912_000031|3300011912|Ga0121678_100069	1	1
SRR25394899_692490	4620	5	IMGPR_plasmid_3300053491_003481|3300053491|Ga0557493_098937	0.9978	1
SRR25394899_740688	3208	10	IMGPR_plasmid_3300053491_046290|3300053491|Ga0557493_012644	0.9804	0.9395
SRR25394899_869982	2833	500	IMGPR_plasmid_2558860428_000003|2558860428|2558888506	0.9996	1
SRR25394899_910972	5635	20	IMGPR_plasmid_2880211950_000001|2880211950|2880211951	0.9998	0.9949
SRR25394899_989145	5250	19	IMGPR_plasmid_2791355540_000007|2791355540|2791420555	1	0.9621
SRR25394899_1013156	2915	22	IMGPR_plasmid_3300011765_000013|3300011765|Ga0122205_100025	1	0.9472
SRR25394900_4978	2059	3	IMGPR_plasmid_2609460240_000008|2609460240|2609549843	0.9786	0.9529
SRR25394900_5094	4344	1	IMGPR_plasmid_2871613659_000005|2871613659|2871613662	1	1
SRR25394900_7690	3597	9	IMGPR_plasmid_3300009576_000001|3300009576|Ga0114987_100123	0.9917	1
SRR25394900_9762	2124	14	IMGPR_plasmid_2645727915_000001|2645727915|2645768261	1	1
SRR25394900_11392	3001	1	IMGPR_plasmid_2871613659_000005|2871613659|2871613662	1	1
SRR25394900_13764	22433	6	IMGPR_plasmid_3300031372_000208|3300031372|Ga0302347_1001043	1	1
SRR25394900_20146	3415	17	IMGPR_plasmid_2545824735_000006|2545824735|2545862896	0.9997	1
SRR25394900_22303	4687	15	IMGPR_plasmid_2744054763_000009|2744054763|2744088288	0.9811	0.9825
SRR25394900_22470	3790	5	IMGPR_plasmid_3300020815_000048|3300020815|Ga0214108_10512378	0.9803	0.9794
SRR25394900_24994	2369	2	IMGPR_plasmid_2724678962_000003|2724678962|2724686340	1	1
SRR25394900_53838	2770	3	IMGPR_plasmid_2617271178_000012|2617271178|2617349958	0.9996	1
SRR25394900_72689	2180	13	IMGPR_plasmid_3300007768_000061|3300007768|Ga0105009_1000611	0.9995	1
SRR25394900_83107	4781	5	IMGPR_plasmid_2833868136_000001|2833868136|2833868379	1	1
SRR25394901_404	7539	1	IMGPR_plasmid_3300021971_000339|3300021971|Ga0227318_10004362	0.9968	0.8606
SRR25394901_3323	6798	17	IMGPR_plasmid_3300026472_000215|3300026472|Ga0256410_1002449	1	1
SRR25394901_6202	5746	28	IMGPR_plasmid_2874286232_000002|2874286232|2874286243	0.991	0.8348
SRR25394901_8516; SRR34820969_6052	3705	4	IMGPR_plasmid_2630968506_000004|2630968506|2630999255	0.9892	0.9981
SRR25394901_9649	2347	16	IMGPR_plasmid_2921897956_000002|2921897956|2921897964	0.9987	1
SRR25394901_12128	2106	24	IMGPR_plasmid_3300053491_039746|3300053491|Ga0557493_084578	1	1
SRR25394901_13192	2764	13	IMGPR_plasmid_3300026472_000335|3300026472|Ga0256410_1001331	1	1
SRR25394901_19449	3462	12	IMGPR_plasmid_3300013631_000003|3300013631|Ga0121156_10033	1	1
SRR25394901_21057	4165	11	IMGPR_plasmid_3300013839_000001|3300013839|Ga0121693_100096	1	1
SRR25394901_32016; SRR25395437_9804	2295	4	IMGPR_plasmid_3300045600_000015|3300045600|Ga0455793_000415	0.999	0.8893
SRR25394902_31	3943	3	IMGPR_plasmid_3300044548_000163|3300044548|Ga0455782_000389	1	1
SRR25394902_277	3782	30	IMGPR_plasmid_2576861643_000005|2576861643|2576906154	0.9981	0.9492
SRR25394902_495; SRR25394904_2556	30382	40	IMGPR_plasmid_2687453560_000001|2687453560|2687454340	1	1
SRR25394902_528; SRR25394903_16501; SRR25394904_6022; SRR25395235_4657	4537	30	IMGPR_plasmid_2684622775_000002|2684622775|2684644611	1	1
SRR25394902_856; SRR25394903_3212; SRR25394904_607; SRR25395235_15369	17557	12	IMGPR_plasmid_2617271178_000003|2617271178|2617350069	0.9902	0.9559
SRR25394902_1076; SRR25394904_8835	2728	30	IMGPR_plasmid_3300011465_000004|3300011465|Ga0121035_100041	1	0.9908
SRR25394902_1087; SRR25394903_11496; SRR25395235_25927	2891	105	IMGPR_plasmid_3300029009_000034|3300029009|Ga0169675_101441	0.9952	1
SRR25394902_1307	9190	434	IMGPR_plasmid_2671180804_000001|2671180804|2671278599	1	1
SRR25394902_1344	7647	1	IMGPR_plasmid_3300044548_000150|3300044548|Ga0455782_000209	0.9784	0.931
SRR25394902_1392	2142	1	IMGPR_plasmid_2529293128_000001|2529293128|2529403292	1	1
SRR25394902_1562	3703	217	IMGPR_plasmid_2521172579_000001|2521172579|2521190136	0.9997	1
SRR25394902_2055	2624	22	IMGPR_plasmid_2521172579_000001|2521172579|2521190136	1	1
SRR25394902_2112; SRR25394904_6721	7838	48	IMGPR_plasmid_2690316195_000001|2690316195|2690355698	1	1
SRR25394902_2589; SRR25394903_12408; SRR25394904_4632	4612	22	IMGPR_plasmid_2516143081_000003|2516143081|2516152775	0.9998	1
SRR25394902_3011	2149	38	IMGPR_plasmid_2718217998_000001|2718217998|2718228372	1	1
SRR25394902_3043	5257	21	IMGPR_plasmid_2778261393_000004|2778261393|2778307002	0.9998	1
SRR25394902_3585	3139	20	IMGPR_plasmid_2568526398_000010|2568526398|2568568741	0.9984	0.9796
SRR25394902_3889	6564	60	IMGPR_plasmid_2713896773_000003|2713896773|2713905743	1	1
SRR25394902_4121	3050	76	IMGPR_plasmid_2690316195_000001|2690316195|2690355698	1	1
SRR25394902_4968	19164	57	IMGPR_plasmid_2571042609_000002|2571042609|2571132384	1	1
SRR25394902_5760	9400	43	IMGPR_plasmid_2791355272_000018|2791355272|2791388065	0.9999	0.932
SRR25394902_6016	3034	85	IMGPR_plasmid_2521172579_000001|2521172579|2521190136	0.9997	1
SRR25394902_6791; SRR25394903_35774; SRR25394904_6151	6621	30	IMGPR_plasmid_2671180804_000001|2671180804|2671278599	1	0.9959
SRR25394902_6794; SRR25394904_5524	5329	62	IMGPR_plasmid_2888697747_000003|2888697747|2888697748	0.9992	1
SRR25394902_6816; SRR25394904_14376	3464	22	IMGPR_plasmid_2645727569_000003|2645727569|2645736575	1	1
SRR25394902_7216; SRR25394903_21890; SRR25394904_21965; SRR25395235_1311; SRR23929263_15035	2697	82	IMGPR_plasmid_2563366799_000001|2563366799|2563390751	1	1
SRR25394902_7393; SRR25394903_17690; SRR25394904_7412	4321	19	IMGPR_plasmid_2617271049_000014|2617271049|2617331287	1	1
SRR25394902_7533; SRR25394903_947; SRR25394904_571	39966	5	IMGPR_plasmid_3300011753_000002|3300011753|Ga0122239_100019	0.9994	0.9977
SRR25394902_7659; SRR25394904_642	4685	3	IMGPR_plasmid_2576861613_000004|2576861613|2576903660	0.9946	0.9955
SRR25394902_7798	4239	319	IMGPR_plasmid_2617271049_000002|2617271049|2617331273	0.9998	1
SRR25394902_8035	6413	23	IMGPR_plasmid_2667527753_000002|2667527753|2667561619	0.9998	0.9953
SRR25394902_8158	2919	7	IMGPR_plasmid_3300011753_000002|3300011753|Ga0122239_100019	0.9997	1
SRR25394902_8485	2665	13	IMGPR_plasmid_3300022303_000024|3300022303|Ga0236247_1003406	0.9907	0.967
SRR25394902_9344; SRR25394904_30408	4819	93	IMGPR_plasmid_2571042609_000002|2571042609|2571132384	1	1
SRR25394902_9480	3662	46	IMGPR_plasmid_2921897956_000002|2921897956|2921897964	0.9997	1
SRR25394902_9496	4745	4	IMGPR_plasmid_3300013497_000009|3300013497|Ga0121334_100240	1	0.9964
SRR25394902_9632	13208	1	IMGPR_plasmid_3300011753_000002|3300011753|Ga0122239_100019	0.9998	0.9869
SRR25394902_10160; SRR25394903_35567; SRR25394904_7842; SRR25395235_91665	2009	20	IMGPR_plasmid_2737471851_000008|2737471851|2737500410	1	1
SRR25394902_10386	3189	90	IMGPR_plasmid_2537561747_000002|2537561747|2537588900	1	0.8316
SRR25394902_10827	2395	4	IMGPR_plasmid_2603880097_000003|2603880097|2603900966	0.9996	1
SRR25394902_10921; SRR25394903_16497; SRR25394904_2410; SRR25395235_56094	2663	53	IMGPR_plasmid_2531839450_000009|2531839450|2531899187	1	0.9899
SRR25394902_11334	2615	57	IMGPR_plasmid_2531839450_000004|2531839450|2531899188	1	0.9893
SRR25394902_11687	3147	2	IMGPR_plasmid_2937263243_000010|2937263243|2937263352	0.9997	0.9685
SRR25394902_12042; SRR25394904_3170	3235	3	IMGPR_plasmid_3300044548_000163|3300044548|Ga0455782_000389	1	1
SRR25394902_12111	5511	4	IMGPR_plasmid_2711768187_000006|2711768187|2711799852	0.9996	1
SRR25394902_12422	3920	1	IMGPR_plasmid_3300053491_002527|3300053491|Ga0557493_057322	0.9987	1
SRR25394902_12778	2420	19	IMGPR_plasmid_2537561746_000002|2537561746|2537588833	1	1
SRR25394902_12876	2080	5	IMGPR_plasmid_2541047865_000002|2541047865|2541175826	0.9746	0.9639
SRR25394902_13399	2089	41	IMGPR_plasmid_2531839450_000009|2531839450|2531899187	1	1
SRR25394902_13403; SRR25394904_6012	3677	79	IMGPR_plasmid_2558860288_000001|2558860288|2558870104	1	1
SRR25394902_13916; SRR25394904_13437	4980	39	IMGPR_plasmid_2737471867_000004|2737471867|2737502541	0.9998	0.8261
SRR25394902_15815; SRR25394903_1869; SRR25394904_1531	4751	7	IMGPR_plasmid_2509276043_000003|2509276043|2509297460	0.996	1
SRR25394902_16761; SRR25394904_1944; SRR25394992_24176; SRR25394994_4827; SRR25395235_6357	4106	3	IMGPR_plasmid_2806311010_000003|2806311010|2806379455	0.9876	0.9851
SRR25394902_16843; SRR25394903_7355; SRR25394904_14939; SRR25395235_10159	9060	82	IMGPR_plasmid_2791355271_000001|2791355271|2791387717	0.9999	0.8107
SRR25394902_18005	2654	3	IMGPR_plasmid_2510065091_000005|2510065091|2510068437	0.9996	1
SRR25394902_19407	4670	28	IMGPR_plasmid_2531839450_000004|2531839450|2531899188	0.9998	1
SRR25394902_20224; SRR25394904_18909	3692	259	IMGPR_plasmid_2839873421_000002|2839873421|2839873422	1	0.9112
SRR25394902_22840	2064	41	IMGPR_plasmid_2585427623_000002|2585427623|2585443461	1	1
SRR25394902_24383; SRR25394903_148594; SRR25395235_31430	2137	31	IMGPR_plasmid_2563366799_000001|2563366799|2563390751	1	1
SRR25394902_24962; SRR25394903_14564; SRR25394904_10866; SRR25395235_20781	5087	61	IMGPR_plasmid_2667527753_000002|2667527753|2667561619	1	0.9943
SRR25394902_25020; SRR25394903_23420; SRR25394904_2873; SRR25395235_8406	4937	75	IMGPR_plasmid_2698536480_000001|2698536480|2698559996	1	1
SRR25394902_25170	2547	3	IMGPR_plasmid_2904278203_000001|2904278203|2904278208	0.998	0.9969
SRR25394902_25602; SRR25394903_46561; SRR25394904_36760	2328	356	IMGPR_plasmid_3300029484_000013|3300029484|Ga0244116_103304	1	0.988
SRR25394902_27201; SRR25394904_8273; SRR25395235_4201	2887	33	IMGPR_plasmid_2879998633_000003|2879998633|2879998635	0.9996	0.9796
SRR25394902_29512	2180	54	IMGPR_plasmid_2537561747_000004|2537561747|2537588971	1	1
SRR25394902_29531	2170	3	IMGPR_plasmid_3300044548_000163|3300044548|Ga0455782_000389	1	1
SRR25394902_31014; SRR25394904_22430	2193	49	IMGPR_plasmid_2684622775_000002|2684622775|2684644611	0.9995	1
SRR25394902_35052; SRR25394903_13771	2445	7	IMGPR_plasmid_3300029799_000198|3300029799|Ga0311022_10555691	0.9898	0.9595
SRR25394903_576	3941	46	IMGPR_plasmid_2921897956_000002|2921897956|2921897964	0.9997	1
SRR25394903_678	12948	2	IMGPR_plasmid_2878840887_000010|2878840887|2878840942	0.9849	0.8488
SRR25394903_899	10461	31	IMGPR_plasmid_2687453560_000001|2687453560|2687454340	0.9999	1
SRR25394903_914	3210	9	IMGPR_plasmid_2667527733_000003|2667527733|2667560150	0.9991	1
SRR25394903_1202	9619	8	IMGPR_plasmid_3300044548_000150|3300044548|Ga0455782_000209	0.9851	0.9813
SRR25394903_1406	4535	1	IMGPR_plasmid_2740892491_000002|2740892491|2740989181	0.9998	1
SRR25394903_1691; SRR25394904_8162; SRR25395235_12536	19207	57	IMGPR_plasmid_2571042609_000002|2571042609|2571132384	1	1
SRR25394903_2377	2438	22	IMGPR_plasmid_2574179870_000003|2574179870|2574192609	1	1
SRR25394903_3180	5815	40	IMGPR_plasmid_2548876868_000001|2548876868|2548986993	1	0.9955
SRR25394903_3469	2842	13	IMGPR_plasmid_2565956760_000004|2565956760|2565990252	0.9996	0.9894
SRR25394903_3719	3885	49	IMGPR_plasmid_2531839450_000009|2531839450|2531899187	1	1
SRR25394903_4057	6801	46	IMGPR_plasmid_3300021166_000026|3300021166|Ga0216248_119754	0.9966	1
SRR25394903_4991	6334	47	IMGPR_plasmid_3300011373_000003|3300011373|Ga0120896_100010	0.9998	1
SRR25394903_5302	6745	20	IMGPR_plasmid_2521172579_000001|2521172579|2521190136	1	1
SRR25394903_5670	10627	2	IMGPR_plasmid_2711768187_000006|2711768187|2711799852	0.9999	0.8079
SRR25394903_5971	11068	44	IMGPR_plasmid_3300005076_000084|3300005076|Ga0069612_10001168	0.9998	1
SRR25394903_6084	2045	46	IMGPR_plasmid_2711768187_000006|2711768187|2711799852	1	1
SRR25394903_6829	4981	39	IMGPR_plasmid_2737471867_000004|2737471867|2737502541	0.9998	0.8259
SRR25394903_7158	2113	11	IMGPR_plasmid_2537561748_000005|2537561748|2537589012	0.9991	1
SRR25394903_7356; SRR25395235_4820	5108	2	IMGPR_plasmid_3300053491_008846|3300053491|Ga0557493_006328	0.9985	1
SRR25394903_7400	11195	19	IMGPR_plasmid_2767802239_000013|2767802239|2767833469	0.9999	1
SRR25394903_7462	4103	3	IMGPR_plasmid_2806311010_000003|2806311010|2806379455	0.9876	0.9859
SRR25394903_7620	2070	5	IMGPR_plasmid_3300011231_000006|3300011231|Ga0122819_100881	0.9995	1
SRR25394903_7640	2724	85	IMGPR_plasmid_2630968506_000011|2630968506|2630999356	1	1
SRR25394903_8622	2057	50	IMGPR_plasmid_2521172579_000001|2521172579|2521190136	0.9995	1
SRR25394903_8640	2788	163	IMGPR_plasmid_2521172579_000001|2521172579|2521190136	1	1
SRR25394903_9018	4882	67	IMGPR_plasmid_2690316195_000001|2690316195|2690355698	0.9998	1
SRR25394903_9746	2670	232	IMGPR_plasmid_2597489942_000001|2597489942|2597520604	1	1
SRR25394903_10202	3465	52	IMGPR_plasmid_2565956640_000001|2565956640|2565982792	0.9971	1
SRR25394903_10974	2512	34	IMGPR_plasmid_2537561747_000006|2537561747|2537588910	1	1
SRR25394903_10979	2753	29	IMGPR_plasmid_2565956640_000008|2565956640|2565982794	1	1
SRR25394903_11378	2746	47	IMGPR_plasmid_2634166495_000004|2634166495|2634547582	1	1
SRR25394903_11491	2109	4	IMGPR_plasmid_2617271325_000003|2617271325|2617366477	0.999	0.9919
SRR25394903_11733	3978	352	IMGPR_plasmid_2690316195_000001|2690316195|2690355698	1	1
SRR25394903_12139; SRR25395235_9610	3646	462	IMGPR_plasmid_2576861439_000001|2576861439|2576889465	0.9997	1
SRR25394903_12492; SRR25395235_45983	3596	80	IMGPR_plasmid_2558860288_000001|2558860288|2558870104	1	1
SRR25394903_12625	4764	88	IMGPR_plasmid_2521172579_000001|2521172579|2521190136	1	1
SRR25394903_13311	6284	35	IMGPR_plasmid_2767802239_000013|2767802239|2767833469	0.9997	1
SRR25394903_13736	3621	3	IMGPR_plasmid_3300044548_000163|3300044548|Ga0455782_000389	0.9997	1
SRR25394903_14105	6020	109	IMGPR_plasmid_2516143081_000001|2516143081|2516152760	1	1
SRR25394903_15193	3862	29	IMGPR_plasmid_2576861643_000005|2576861643|2576906154	0.9981	0.9503
SRR25394903_15430	3821	27	IMGPR_plasmid_3300013375_000005|3300013375|Ga0121239_100021	0.9995	1
SRR25394903_15661	5422	52	IMGPR_plasmid_2537561747_000004|2537561747|2537588971	0.9998	1
SRR25394903_16058; SRR25394904_31043; SRR25395235_45378	2917	7	IMGPR_plasmid_3300011753_000002|3300011753|Ga0122239_100019	0.9997	1
SRR25394903_16680	2376	47	IMGPR_plasmid_2639762828_000003|2639762828|2639799957	1	0.9874
SRR25394903_17252	2352	7	IMGPR_plasmid_2711768187_000006|2711768187|2711799852	1	1
SRR25394903_17781	13961	112	IMGPR_plasmid_2687453560_000001|2687453560|2687454340	1	1
SRR25394903_17980	3145	20	IMGPR_plasmid_2568526398_000010|2568526398|2568568741	0.9984	0.9797
SRR25394903_18775	2089	53	IMGPR_plasmid_2684622775_000002|2684622775|2684644611	0.9995	1
SRR25394903_19803	4831	4	IMGPR_plasmid_2667528083_000002|2667528083|2667610676	1	0.9652
SRR25394903_20297	2629	1	IMGPR_plasmid_3300053491_032468|3300053491|Ga0557493_066007	0.9934	0.8703
SRR25394903_21062	2770	14	IMGPR_plasmid_2814123059_000010|2814123059|2814173385	1	1
SRR25394903_22204	2815	52	IMGPR_plasmid_2767802239_000007|2767802239|2767833424	0.9996	1
SRR25394903_24086	2806	33	IMGPR_plasmid_2879998633_000003|2879998633|2879998635	0.9996	0.9893
SRR25394903_26834	9330	435	IMGPR_plasmid_2767802164_000003|2767802164|2767827783	0.9986	1
SRR25394903_26885; SRR25394904_22923; SRR25395235_17499	2410	14	IMGPR_plasmid_3300029545_000007|3300029545|Ga0245039_100660	0.9996	1
SRR25394903_29154	2351	3	IMGPR_plasmid_3300011208_000012|3300011208|Ga0122778_100634	1	1
SRR25394903_30374	4818	93	IMGPR_plasmid_2571042609_000002|2571042609|2571132384	1	1
SRR25394903_33758	2407	471	IMGPR_plasmid_2516143081_000001|2516143081|2516152760	1	1
SRR25394903_34893	4498	170	IMGPR_plasmid_2521172579_000001|2521172579|2521190136	0.9996	1
SRR25394903_36184	2143	18	IMGPR_plasmid_3300011829_000044|3300011829|Ga0120796_100084	0.993	1
SRR25394903_41068; SRR25395235_73927	5272	39	IMGPR_plasmid_3300013926_000039|3300013926|Ga0122240_100036	1	1
SRR25394903_44109; SRR25395235_41116	4693	28	IMGPR_plasmid_2667527753_000002|2667527753|2667561619	0.9998	0.9936
SRR25394903_45447	2122	15	IMGPR_plasmid_2627853763_000002|2627853763|2627886887	1	1
SRR25394903_51125	2408	13	IMGPR_plasmid_2537561747_000004|2537561747|2537588971	0.9988	1
SRR25394903_58354	2006	57	IMGPR_plasmid_2634166495_000004|2634166495|2634547582	1	1
SRR25394903_66179	2054	82	IMGPR_plasmid_2531839450_000004|2531839450|2531899188	1	0.9864
SRR25394903_66884	2029	53	IMGPR_plasmid_2565956760_000006|2565956760|2565990250	1	1
SRR25394903_70910	2313	259	IMGPR_plasmid_3300011361_000017|3300011361|Ga0122089_100009	1	0.9875
SRR25394903_71511	3263	230	IMGPR_plasmid_2531839403_000002|2531839403|2531895015	1	1
SRR25394903_75697	2238	2	IMGPR_plasmid_2627853763_000004|2627853763|2627886924	0.9996	1
SRR25394904_360	2867	3	IMGPR_plasmid_3300011208_000012|3300011208|Ga0122778_100634	1	1
SRR25394904_1450	3737	11	IMGPR_plasmid_2582580857_000001|2582580857|2582652677	1	1
SRR25394904_1976	2812	7	IMGPR_plasmid_2711768187_000006|2711768187|2711799852	1	1
SRR25394904_2342	2631	4	IMGPR_plasmid_643348562_000004|643348562|643348711	1	1
SRR25394904_2660	8666	447	IMGPR_plasmid_2671180804_000001|2671180804|2671278599	0.9998	1
SRR25394904_3094	5221	4	IMGPR_plasmid_2711768187_000006|2711768187|2711799852	1	0.9943
SRR25394904_3157	2270	11	IMGPR_plasmid_2850703016_000005|2850703016|2850703017	0.9995	0.9652
SRR25394904_3260	3192	167	IMGPR_plasmid_2521172579_000001|2521172579|2521190136	0.9997	1
SRR25394904_3414	5476	4	IMGPR_plasmid_3300020815_000191|3300020815|Ga0214108_10968186	0.9993	1
SRR25394904_4110	2961	6	IMGPR_plasmid_2843937638_000005|2843937638|2843937639	0.9997	1
SRR25394904_4273	3646	463	IMGPR_plasmid_3300013216_000012|3300013216|Ga0118281_100264	0.9995	1
SRR25394904_4281	7259	86	IMGPR_plasmid_2690316195_000001|2690316195|2690355698	0.9999	1
SRR25394904_5184	2342	5	IMGPR_plasmid_2806311012_000004|2806311012|2806379555	1	0.9317
SRR25394904_6116	2257	4	IMGPR_plasmid_643348562_000004|643348562|643348711	1	0.8387
SRR25394904_7251	2141	21	IMGPR_plasmid_3300030434_000008|3300030434|Ga0134873_10019	0.9976	0.9608
SRR25394904_7433	2221	73	IMGPR_plasmid_2571042150_000002|2571042150|2571053790	1	1
SRR25394904_8176	3202	47	IMGPR_plasmid_2921897956_000002|2921897956|2921897964	0.9997	1
SRR25394904_10785	4698	28	IMGPR_plasmid_2531839450_000004|2531839450|2531899188	0.9998	0.994
SRR25394904_14249	2207	3	IMGPR_plasmid_3300013497_000009|3300013497|Ga0121334_100240	1	0.9923
SRR25394904_14390; SRR25395235_40295	5227	6	IMGPR_plasmid_3300011753_000002|3300011753|Ga0122239_100019	0.9996	1
SRR25394904_15667	8020	1	IMGPR_plasmid_3300011753_000002|3300011753|Ga0122239_100019	0.9998	0.831
SRR25394904_17898	6411	23	IMGPR_plasmid_2667527753_000002|2667527753|2667561619	0.9998	0.9953
SRR25394904_19247; SRR25395235_13206	5286	21	IMGPR_plasmid_2778261393_000004|2778261393|2778307002	0.9998	0.9945
SRR25394904_30540	3055	36	IMGPR_plasmid_2718217998_000001|2718217998|2718228372	1	1
SRR25394904_35397	2171	61	IMGPR_plasmid_2561511177_000002|2561511177|2561541591	1	1
SRR25394904_74771	2021	41	IMGPR_plasmid_2571042202_000001|2571042202|2571057995	1	1
SRR25394905_45	2487	16	IMGPR_plasmid_3300011955_000016|3300011955|Ga0120933_100463	0.9976	0.8343
SRR25394905_116	4133	17	IMGPR_plasmid_3300053491_023477|3300053491|Ga0557493_019498	1	1
SRR25394905_371	2399	21	IMGPR_plasmid_2558860745_000001|2558860745|2558901572	0.9863	0.9704
SRR25394905_397	4608	13	IMGPR_plasmid_3300011881_000045|3300011881|Ga0122069_100342	0.9898	0.8103
SRR25394905_498	2561	4	IMGPR_plasmid_3300026735_000014|3300026735|Ga0208186_100285	0.9978	1
SRR25394905_546; SRR25394906_3641; SRR25395136_24; SRR25395137_4164; SRR25395139_41916	3040	14	IMGPR_plasmid_3300009576_000007|3300009576|Ga0114987_100265	0.994	0.9388
SRR25394905_587	2879	85	IMGPR_plasmid_2576861673_000008|2576861673|2576908521	1	0.8944
SRR25394905_940	12078	14	IMGPR_plasmid_640048390_000001|640048390|640048282	0.9988	1
SRR25394905_2177; SRR25395136_2272; SRR25395137_1704	4014	8	IMGPR_plasmid_3300018970_000033|3300018970|Ga0193417_10000488	0.9993	1
SRR25394905_2272	2699	2	IMGPR_plasmid_640048391_000001|640048391|640048392	0.9985	1
SRR25394905_3661	7418	1	IMGPR_plasmid_2630968506_000004|2630968506|2630999255	0.9982	0.9961
SRR25394905_3688; SRR25394906_1262; SRR25395137_3503; SRR25395223_3280	6791	8	IMGPR_plasmid_2869481350_000006|2869481350|2869481363	0.9952	0.9452
SRR25394905_7055	4272	4	IMGPR_plasmid_2847504907_000006|2847504907|2847504910	0.9998	1
SRR25394905_10659	2155	76	IMGPR_plasmid_2663763382_000013|2663763382|2663854115	0.9995	1
SRR25394906_90	2153	4	IMGPR_plasmid_2847504907_000006|2847504907|2847504910	1	1
SRR25394906_298	16986	12	IMGPR_plasmid_640048390_000001|640048390|640048282	0.9988	1
SRR25394906_304	4006	8	IMGPR_plasmid_2878846797_000012|2878846797|2878846843	0.9993	1
SRR25394906_972	2128	2	IMGPR_plasmid_640048391_000001|640048391|640048392	0.9995	0.9967
SRR25394906_1175	2603	21	IMGPR_plasmid_2855154585_000006|2855154585|2855154630	0.9988	0.9954
SRR25394906_1237	7562	2	IMGPR_plasmid_2744054740_000016|2744054740|2744087113	0.9767	0.8679
SRR25394906_1498; SRR25395136_997; SRR25395137_2908; SRR30684845_577	4105	4	IMGPR_plasmid_2617271325_000003|2617271325|2617366477	0.9889	0.8302
SRR25394906_1785	2484	4	IMGPR_plasmid_3300026735_000014|3300026735|Ga0208186_100285	0.9962	1
SRR25394906_3156	6072	25	IMGPR_plasmid_3300029191_000061|3300029191|Ga0168694_100839	0.9934	1
SRR25394906_3850	8119	4	IMGPR_plasmid_3300053491_016586|3300053491|Ga0557493_093624	1	1
SRR25394906_4224	2376	16	IMGPR_plasmid_3300011955_000016|3300011955|Ga0120933_100463	0.9976	0.8733
SRR25394906_5140	2562	24	IMGPR_plasmid_2576861574_000006|2576861574|2576901125	0.9902	1
SRR25394906_6461; SRR25395139_12246; SRR25395223_6867	3239	2	IMGPR_plasmid_3300029191_000061|3300029191|Ga0168694_100839	0.984	0.8672
SRR25394906_6587	2170	14	IMGPR_plasmid_3300011696_000044|3300011696|Ga0122203_100221	0.9921	0.87
SRR25394906_6727	2091	4	IMGPR_plasmid_2847504907_000001|2847504907|2847504909	1	0.8737
SRR25394906_8414; SRR28523121_9099	3532	11	IMGPR_plasmid_2858432694_000006|2858432694|2858432724	1	1
SRR25394906_8532	2339	47	IMGPR_plasmid_3300011670_000022|3300011670|Ga0121727_100512	0.9996	1
SRR25394906_9398	2016	4	IMGPR_plasmid_2847504907_000006|2847504907|2847504910	0.9995	1
SRR25394906_16428	2133	9	IMGPR_plasmid_3300011898_000008|3300011898|Ga0120956_100143	0.9971	0.9625
SRR25394907_85	12277	14	IMGPR_plasmid_2724678962_000003|2724678962|2724686340	1	1
SRR25394907_300	2141	3	IMGPR_plasmid_2724678962_000002|2724678962|2724686285	1	1
SRR25394907_812; SRR25394908_13828; SRR25394909_2975	3512	14	IMGPR_plasmid_2938725759_000003|2938725759|2938725760	0.995	0.9681
SRR25394907_1352	4081	17	IMGPR_plasmid_3300053491_023477|3300053491|Ga0557493_019498	0.9988	1
SRR25394907_1769; SRR25394908_10555; SRR25394909_3662; SRR25395141_9367	3817	4	IMGPR_plasmid_2744054767_000002|2744054767|2744088538	0.9995	1
SRR25394907_2287; SRR25394908_4707; SRR25394909_470; SRR25395140_5220	11728	3	IMGPR_plasmid_2928600633_000005|2928600633|2928600665	0.9877	0.8605
SRR25394907_3719	2223	22	IMGPR_plasmid_3300053491_039746|3300053491|Ga0557493_084578	1	1
SRR25394908_658	4243	22	IMGPR_plasmid_3300044542_000062|3300044542|Ga0455767_005533	0.9987	0.9218
SRR25394908_3659	7978	6	IMGPR_plasmid_3300022137_000033|3300022137|Ga0214925_100206	0.9979	0.9535
SRR25394908_4155	12299	14	IMGPR_plasmid_2724678962_000003|2724678962|2724686340	1	1
SRR25394908_4238	5284	510	IMGPR_plasmid_2515154154_000008|2515154154|2515167018	1	1
SRR25394908_4592	3253	11	IMGPR_plasmid_3300011955_000007|3300011955|Ga0120933_100263	0.9849	1
SRR25394908_6994	4782	4	IMGPR_plasmid_2519103111_000007|2519103111|2519117637	1	1
SRR25394908_8500	2934	5	IMGPR_plasmid_3300045600_000015|3300045600|Ga0455793_000415	0.9989	0.9134
SRR25394908_11899; SRR25395141_4101; SRR25395142_2451	7993	13	IMGPR_plasmid_2744054770_000009|2744054770|2744088708	0.9925	0.8136
SRR25394908_12967	2185	20	IMGPR_plasmid_3300011696_000044|3300011696|Ga0122203_100221	0.993	0.9204
SRR25394909_270	2115	1	IMGPR_plasmid_2871619333_000005|2871619333|2871619356	0.9813	0.9697
SRR25394909_409	12816	13	IMGPR_plasmid_2724678962_000003|2724678962|2724686340	1	0.9558
SRR25394909_1761	4271	17	IMGPR_plasmid_3300053491_023477|3300053491|Ga0557493_019498	0.9979	0.996
SRR25394909_1768	6187	3	IMGPR_plasmid_2724678962_000003|2724678962|2724686340	1	0.9412
SRR25394909_5033	3529	109	IMGPR_plasmid_2871613659_000005|2871613659|2871613662	0.9949	0.9983
SRR25394910_121	6178	3	IMGPR_plasmid_2724678962_000003|2724678962|2724686340	1	0.9425
SRR25394910_3892	2982	5	IMGPR_plasmid_2744054758_000002|2744054758|2744088101	1	0.9182
SRR25394910_3898	3099	14	IMGPR_plasmid_2645727915_000001|2645727915|2645768261	1	1
SRR25394910_3911	3544	17	IMGPR_plasmid_3300053491_023477|3300053491|Ga0557493_019498	0.998	1
SRR25394910_4544	12250	14	IMGPR_plasmid_2724678962_000003|2724678962|2724686340	1	1
SRR25394910_9896	2266	6	IMGPR_plasmid_2874264601_000004|2874264601|2874264603	0.9887	0.9748
SRR25394911_194	17329	12	IMGPR_plasmid_2617271178_000003|2617271178|2617350069	0.997	0.968
SRR25394911_238	7399	10	IMGPR_plasmid_3300011955_000007|3300011955|Ga0120933_100263	0.9877	1
SRR25394911_652	2778	12	IMGPR_plasmid_3300026735_000040|3300026735|Ga0208186_100387	1	1
SRR25394911_750	5191	8	IMGPR_plasmid_3300009576_000001|3300009576|Ga0114987_100123	0.9952	1
SRR25394911_1042	2661	47	IMGPR_plasmid_2671180837_000009|2671180837|2671284600	0.9977	1
SRR25394912_127	3588	6	IMGPR_plasmid_2859159006_000003|2859159006|2859159009	0.9986	1
SRR25394912_261	2627	45	IMGPR_plasmid_2576861673_000010|2576861673|2576908539	0.9977	1
SRR25394912_503	2533	11	IMGPR_plasmid_2576861673_000008|2576861673|2576908521	0.9996	1
SRR25394912_1115	4316	3	IMGPR_plasmid_2630968506_000004|2630968506|2630999255	0.9876	0.9497
SRR25394913_46	3360	10	IMGPR_plasmid_3300026735_000008|3300026735|Ga0208186_100231	1	1
SRR25394913_123; SRR25395428_19803	3022	4	IMGPR_plasmid_3300026735_000014|3300026735|Ga0208186_100285	1	1
SRR25394913_178	2979	124	IMGPR_plasmid_3300014647_000008|3300014647|Ga0121348_100245	0.9905	0.952
SRR25394913_205	2154	5	IMGPR_plasmid_3300009576_000004|3300009576|Ga0114987_100241	1	1
SRR25394913_556	3991	11	IMGPR_plasmid_3300026735_000040|3300026735|Ga0208186_100387	1	1
SRR25394913_787	2857	45	IMGPR_plasmid_2671180837_000009|2671180837|2671284600	0.9978	0.9713
SRR25394916_13	6248	15	IMGPR_plasmid_2724678962_000003|2724678962|2724686340	1	1
SRR25394916_48	4271	4	IMGPR_plasmid_2878840887_000015|2878840887|2878840931	0.9994	1
SRR25394916_57	2051	3	IMGPR_plasmid_2576861588_000001|2576861588|2576902626	0.999	1
SRR25394916_674	6296	24	IMGPR_plasmid_2871624448_000002|2871624448|2871624503	0.995	0.9595
SRR25394916_707	2359	2	IMGPR_plasmid_2724678962_000003|2724678962|2724686340	1	1
SRR25394916_937	6657	11	IMGPR_plasmid_3300053491_038999|3300053491|Ga0557493_084921	1	1
SRR25394916_1303	5620	13	IMGPR_plasmid_2903202120_000005|2903202120|2903202124	0.9973	0.995
SRR25394916_1556	3394	47	IMGPR_plasmid_2921897956_000002|2921897956|2921897964	1	1
SRR25394916_2117	2111	76	IMGPR_plasmid_2519103111_000008|2519103111|2519117636	1	1
SRR25394916_2808; SRR28523209_53459	2221	5	IMGPR_plasmid_2519103111_000008|2519103111|2519117636	1	1
SRR25394916_6330	2079	15	IMGPR_plasmid_2724678962_000003|2724678962|2724686340	0.9986	1
SRR25394917_338	6672	7	IMGPR_plasmid_2843937638_000005|2843937638|2843937639	0.9993	1
SRR25394917_345	11802	2	IMGPR_plasmid_3300044857_000121|3300044857|Ga0455791_000246	0.9981	1
SRR25394917_1134	6017	26	IMGPR_plasmid_2871624448_000002|2871624448|2871624503	0.9953	0.9531
SRR25394917_2512	2085	17	IMGPR_plasmid_3300011955_000016|3300011955|Ga0120933_100463	1	0.9952
SRR25394917_3513	3979	10	IMGPR_plasmid_2869481350_000015|2869481350|2869481358	0.9925	1
SRR25394917_5433	2366	2	IMGPR_plasmid_2724678962_000003|2724678962|2724686340	1	1
SRR25394917_6005	4981	14	IMGPR_plasmid_2903202120_000005|2903202120|2903202124	0.997	0.9948
SRR25394917_6330	2980	4	IMGPR_plasmid_2519103111_000007|2519103111|2519117637	1	1
SRR25394917_6353	2352	3	IMGPR_plasmid_2878859736_000011|2878859736|2878859781	1	1
SRR25394918_1206	6473	2	IMGPR_plasmid_3300044857_000121|3300044857|Ga0455791_000246	0.997	0.9904
SRR25394918_1444	5276	2	IMGPR_plasmid_2859164979_000003|2859164979|2859164980	0.9979	1
SRR25394918_1569	4685	20	IMGPR_plasmid_2843937638_000005|2843937638|2843937639	0.9996	1
SRR25394918_3740	2026	17	IMGPR_plasmid_2617271178_000003|2617271178|2617350069	1	1
SRR25394918_8273	3985	12	IMGPR_plasmid_2617271325_000011|2617271325|2617366483	0.9946	0.9332
SRR25394919_162	5593	2	IMGPR_plasmid_3300044857_000121|3300044857|Ga0455791_000246	0.9977	1
SRR25394919_199	7799	3	IMGPR_plasmid_2869420657_000008|2869420657|2869420715	1	1
SRR25394919_442	2073	16	IMGPR_plasmid_2871624448_000002|2871624448|2871624503	0.9966	0.9802
SRR25394919_1198; SRR34820972_21114	2059	22	IMGPR_plasmid_2850670200_000002|2850670200|2850670201	1	1
SRR25394919_1471	6414	2	IMGPR_plasmid_2859164979_000003|2859164979|2859164980	0.9984	1
SRR25394919_1561	4596	47	IMGPR_plasmid_2921897956_000002|2921897956|2921897964	0.9998	1
SRR25394919_1770	5607	7	IMGPR_plasmid_2843937638_000005|2843937638|2843937639	0.9995	1
SRR25394919_5718	3162	4	IMGPR_plasmid_2519103111_000007|2519103111|2519117637	1	1
SRR25394919_6049	2414	16	IMGPR_plasmid_2617271178_000003|2617271178|2617350069	1	1
SRR25394919_6081	2033	4	IMGPR_plasmid_2847504907_000006|2847504907|2847504910	0.9985	1
SRR25394920_680	3389	25	IMGPR_plasmid_642914165_000001|642914165|642914184	0.997	0.9982
SRR25394920_846	3261	6	IMGPR_plasmid_2843937638_000005|2843937638|2843937639	0.9994	1
SRR25394920_2153	2227	2	IMGPR_plasmid_2576861673_000011|2576861673|2576908540	0.9973	1
SRR25394920_2401	2271	4	IMGPR_plasmid_2876486691_000006|2876486691|2876486719	0.9978	0.993
SRR25394920_2499	3749	6	IMGPR_plasmid_2874264601_000004|2874264601|2874264603	0.9898	0.9976
SRR25394920_2762	3497	89	IMGPR_plasmid_2663763382_000003|2663763382|2663854079	1	1
SRR25394920_8053	2698	24	IMGPR_plasmid_2850683261_000003|2850683261|2850683265	0.9981	1
SRR25394921_400	6841	548	IMGPR_plasmid_2671180667_000004|2671180667|2671260335	1	1
SRR25394921_497	2408	6	IMGPR_plasmid_2843937638_000005|2843937638|2843937639	0.9992	1
SRR25394921_4907	4962	292	IMGPR_plasmid_2558860763_000021|2558860763|2558902174	1	1
SRR25394922_269	2361	6	IMGPR_plasmid_2873938547_000001|2873938547|2873938644	1	1
SRR25394922_2552	3818	46	IMGPR_plasmid_2921897956_000002|2921897956|2921897964	0.9995	1
SRR25394923_823	6829	563	IMGPR_plasmid_2671180667_000004|2671180667|2671260335	1	1
SRR25394923_3831	2171	47	IMGPR_plasmid_2551306386_000015|2551306386|2551388272	0.9991	1
SRR25394924_49	2175	10	IMGPR_plasmid_2593338992_000003|2593338992|2593355450	0.9968	1
SRR25394924_2569	2883	5	IMGPR_plasmid_3300013219_000004|3300013219|Ga0118245_100194	1	1
SRR25394924_3093	5486	116	IMGPR_plasmid_2700989406_000001|2700989406|2701048215	0.9987	0.8578
SRR25394924_8148; SRR25394928_6953; SRR25395152_1982	5216	4	IMGPR_plasmid_2529293012_000003|2529293012|2529389895	0.9996	1
SRR25394924_9396	2586	35	IMGPR_plasmid_3300011155_000002|3300011155|Ga0122765_100285	0.9992	1
SRR25394924_10430	2694	88	IMGPR_plasmid_2871616727_000004|2871616727|2871616745	0.9993	1
SRR25394924_10510	2208	3	IMGPR_plasmid_2534681847_000028|2534681847|2534729431	0.989	1
SRR25394924_11973	2113	15	IMGPR_plasmid_2574180303_000003|2574180303|2574232190	0.9934	1
SRR25394924_13473	3013	11	IMGPR_plasmid_2537561841_000002|2537561841|2537601717	0.9973	1
SRR25394924_15841	6056	7	IMGPR_plasmid_2843937638_000005|2843937638|2843937639	0.9993	1
SRR25394924_17712	4213	31	IMGPR_plasmid_2791355272_000006|2791355272|2791387976	1	1
SRR25394924_19285; SRR25395225_706	2712	45	IMGPR_plasmid_2859145179_000002|2859145179|2859145387	1	1
SRR25394924_19453	2279	8	IMGPR_plasmid_2537561841_000002|2537561841|2537601717	0.9996	1
SRR25394924_19777	2427	7	IMGPR_plasmid_2902330777_000004|2902330777|2902330819	1	1
SRR25394924_21985	2537	4	IMGPR_plasmid_2876486691_000006|2876486691|2876486719	0.9968	0.9925
SRR25394924_24750	5353	11	IMGPR_plasmid_2740892539_000004|2740892539|2740996861	1	1
SRR25394924_26205	2325	5	IMGPR_plasmid_3300006148_000007|3300006148|Ga0080711_1000769	0.9987	0.9837
SRR25394924_28456	3071	8	IMGPR_plasmid_2576861574_000006|2576861574|2576901125	1	0.9974
SRR25394924_31755; SRR25395276_312047; SRR25395311_5544	2607	1	IMGPR_plasmid_2778261584_000012|2778261584|2778325843	0.9976	0.9601
SRR25394924_32575; SRR25395271_12450	5495	5	IMGPR_plasmid_2529293012_000003|2529293012|2529389895	1	1
SRR25394924_37744	2832	10	IMGPR_plasmid_3300010165_000004|3300010165|Ga0136203_100472	0.9989	1
SRR25394924_39810	2528	2	IMGPR_plasmid_3300053491_065106|3300053491|Ga0557493_005052	0.9964	1
SRR25394924_42243	2161	53	IMGPR_plasmid_3300018748_000003|3300018748|Ga0193416_1000847	0.9995	0.9125
SRR25394924_44545	2592	42	IMGPR_plasmid_2859167215_000004|2859167215|2859167216	0.9981	1
SRR25394924_45455	2453	14	IMGPR_plasmid_2660238148_000009|2660238148|2660270040	0.9996	1
SRR25394924_45994	2518	38	IMGPR_plasmid_2880074916_000007|2880074916|2880074922	0.9996	1
SRR25394924_48947	2984	129	IMGPR_plasmid_3300021965_000005|3300021965|Ga0227319_10008953	0.9923	1
SRR25394927_78088	7129	1	IMGPR_plasmid_2579778870_000004|2579778870|2579827004	1	0.9931
SRR25394927_245125	2361	15	IMGPR_plasmid_3300001919_000019|3300001919|EFB_1010104	1	1
SRR25394927_756006	2338	38	IMGPR_plasmid_2667527755_000001|2667527755|2667561701	0.9991	1
SRR25394928_28	2774	50	IMGPR_plasmid_2563366938_000001|2563366938|2563397647	1	0.9906
SRR25394928_69	6383	18	IMGPR_plasmid_2551306460_000004|2551306460|2551407267	0.9997	0.9832
SRR25394928_96	15102	16	IMGPR_plasmid_3300022664_000093|3300022664|Ga0247854_1001073	0.9999	1
SRR25394928_295; SRR25395033_1503; SRR25395034_3511	3985	126	IMGPR_plasmid_2565956724_000002|2565956724|2565986683	0.9997	1
SRR25394928_313	6043	222	IMGPR_plasmid_2548876923_000003|2548876923|2548998049	1	1
SRR25394928_319	20087	4	IMGPR_plasmid_2597490161_000001|2597490161|2597522226	0.9972	0.9997
SRR25394928_339	10139	1	IMGPR_plasmid_2767802186_000001|2767802186|2767829637	0.9846	0.8069
SRR25394928_583	12319	132	IMGPR_plasmid_2671180468_000001|2671180468|2671232711	1	1
SRR25394928_842	2175	390	IMGPR_plasmid_2511231199_000001|2511231199|2511244681	1	1
SRR25394928_898	2950	133	IMGPR_plasmid_2519103024_000003|2519103024|2519106325	1	1
SRR25394928_915	2067	2	IMGPR_plasmid_3300011210_000013|3300011210|Ga0120773_100937	1	1
SRR25394928_1166	2897	97	IMGPR_plasmid_2541047937_000005|2541047937|2541179318	0.9993	0.9921
SRR25394928_1308	7131	27	IMGPR_plasmid_2740892237_000001|2740892237|2740960721	0.9926	0.8885
SRR25394928_1310	3120	7	IMGPR_plasmid_2563366923_000003|2563366923|2563396920	1	0.9276
SRR25394928_1428	2433	7	IMGPR_plasmid_2663763231_000006|2663763231|2663833220	0.9971	0.9938
SRR25394928_1513	7249	24	IMGPR_plasmid_2563366797_000013|2563366797|2563390566	0.9997	1
SRR25394928_1537	2027	6	IMGPR_plasmid_2541047865_000011|2541047865|2541175828	0.9813	0.9482
SRR25394928_1589	9604	21	IMGPR_plasmid_2814123236_000002|2814123236|2814186399	0.9991	0.9637
SRR25394928_1593	3372	8	IMGPR_plasmid_2654587745_000005|2654587745|2654604337	0.9991	1
SRR25394928_1673	2513	97	IMGPR_plasmid_2563366797_000002|2563366797|2563390563	0.9988	0.9638
SRR25394928_1827	7294	29	IMGPR_plasmid_2880021599_000002|2880021599|2880021605	0.9992	0.9992
SRR25394928_2042	23988	6	IMGPR_plasmid_2671180494_000001|2671180494|2671235883	0.9958	0.8353
SRR25394928_2240	4813	7	IMGPR_plasmid_2563366964_000001|2563366964|2563399509	1	1
SRR25394928_2265	8134	469	IMGPR_plasmid_2751185938_000001|2751185938|2751260224	0.9999	1
SRR25394928_2277	3643	96	IMGPR_plasmid_2541047937_000005|2541047937|2541179318	1	1
SRR25394928_2309	6701	6	IMGPR_plasmid_2869855973_000001|2869855973|2869855974	0.9943	0.8806
SRR25394928_2355	2437	7	IMGPR_plasmid_2563366923_000005|2563366923|2563396921	0.9988	1
SRR25394928_2547	11188	4	IMGPR_plasmid_2671180494_000020|2671180494|2671235867	0.9994	1
SRR25394928_2595	2134	32	IMGPR_plasmid_2537561876_000004|2537561876|2537605238	1	1
SRR25394928_2601	2278	83	IMGPR_plasmid_3300029139_000011|3300029139|Ga0120234_10072	1	1
SRR25394928_2659	5384	104	IMGPR_plasmid_2541047937_000002|2541047937|2541179315	1	1
SRR25394928_2852	3613	7	IMGPR_plasmid_2563366840_000004|2563366840|2563393126	1	1
SRR25394928_2882	2531	7	IMGPR_plasmid_2563366923_000005|2563366923|2563396921	0.9996	1
SRR25394928_2919	5695	3	IMGPR_plasmid_2541047865_000002|2541047865|2541175826	0.9986	1
SRR25394928_3380	3344	132	IMGPR_plasmid_2563367003_000002|2563367003|2563401484	1	1
SRR25394928_3436	3862	102	IMGPR_plasmid_3300029157_000011|3300029157|Ga0120253_10607	1	1
SRR25394928_3461	3925	37	IMGPR_plasmid_2541047937_000002|2541047937|2541179315	1	1
SRR25394928_3471	2265	41	IMGPR_plasmid_2531839665_000003|2531839665|2531928700	1	1
SRR25394928_3558	4239	7	IMGPR_plasmid_2563366923_000003|2563366923|2563396920	0.9993	1
SRR25394928_3655	2276	357	IMGPR_plasmid_2526164597_000005|2526164597|2526179966	0.9996	1
SRR25394928_3686	2872	12	IMGPR_plasmid_3300022664_000093|3300022664|Ga0247854_1001073	0.9785	1
SRR25394928_3746; SRR28523163_8990	2869	90	IMGPR_plasmid_2718217961_000001|2718217961|2718228284	0.9997	1
SRR25394928_3749	2091	220	IMGPR_plasmid_2541047937_000002|2541047937|2541179315	1	1
SRR25394928_3771	3701	18	IMGPR_plasmid_2603880150_000015|2603880150|2603902934	1	1
SRR25394928_3957	2690	389	IMGPR_plasmid_2511231199_000001|2511231199|2511244681	1	1
SRR25394928_4022	6173	97	IMGPR_plasmid_2671180468_000001|2671180468|2671232711	1	1
SRR25394928_4202	5546	7	IMGPR_plasmid_2660238349_000008|2660238349|2660296591	1	1
SRR25394928_4359	4306	7	IMGPR_plasmid_2541047874_000002|2541047874|2541176227	0.9951	1
SRR25394928_4383	3549	7	IMGPR_plasmid_2731957838_000002|2731957838|2732016973	1	0.8667
SRR25394928_4421	2207	41	IMGPR_plasmid_2634166506_000011|2634166506|2634548715	0.9991	1
SRR25394928_4426	3674	4	IMGPR_plasmid_2541047865_000011|2541047865|2541175828	0.9984	0.9927
SRR25394928_4433	2091	108	IMGPR_plasmid_2541047937_000004|2541047937|2541179316	1	1
SRR25394928_4442	4824	3	IMGPR_plasmid_2565956907_000002|2565956907|2566014101	0.9992	1
SRR25394928_4793	2586	10	IMGPR_plasmid_3300014774_000117|3300014774|Ga0121715_1002011	0.9996	1
SRR25394928_5119	5212	111	IMGPR_plasmid_2529292912_000008|2529292912|2529367456	1	1
SRR25394928_5196	2073	371	IMGPR_plasmid_2886107907_000001|2886107907|2886107911	1	0.9942
SRR25394928_5499	3201	95	IMGPR_plasmid_2541047937_000005|2541047937|2541179318	1	1
SRR25394928_5791	5116	181	IMGPR_plasmid_3300029166_000008|3300029166|Ga0120224_10222	0.9998	1
SRR25394928_5865	2915	59	IMGPR_plasmid_2660237976_000002|2660237976|2660244779	1	1
SRR25394928_5900	2639	1	IMGPR_plasmid_2791355272_000002|2791355272|2791387945	1	0.9947
SRR25394928_5956	2544	4	IMGPR_plasmid_2541047865_000011|2541047865|2541175828	1	1
SRR25394928_6105	8611	1	IMGPR_plasmid_2718218255_000001|2718218255|2718228886	0.9912	0.8813
SRR25394928_6163	2802	2	IMGPR_plasmid_2627853771_000001|2627853771|2627887789	0.9971	1
SRR25394928_6183	2818	377	IMGPR_plasmid_2529293009_000003|2529293009|2529389854	0.9996	1
SRR25394928_6350	2198	133	IMGPR_plasmid_2671180468_000001|2671180468|2671232711	1	1
SRR25394928_6382	2326	1	IMGPR_plasmid_2660238300_000014|2660238300|2660289739	1	0.9488
SRR25394928_6465	3708	39	IMGPR_plasmid_2914855474_000001|2914855474|2914855491	1	1
SRR25394928_6571	2058	232	IMGPR_plasmid_2541047937_000005|2541047937|2541179318	1	0.9859
SRR25394928_6613	2741	173	IMGPR_plasmid_2541047706_000001|2541047706|2541168801	0.9975	1
SRR25394928_6687	2012	7	IMGPR_plasmid_2541047937_000005|2541047937|2541179318	1	1
SRR25394928_6836	2550	6	IMGPR_plasmid_2814123056_000012|2814123056|2814173163	0.9886	1
SRR25394928_7004	2208	2	IMGPR_plasmid_2534681848_000028|2534681848|2534730438	0.9891	1
SRR25394928_7060	2660	99	IMGPR_plasmid_2529292912_000008|2529292912|2529367456	1	1
SRR25394928_7160	4822	48	IMGPR_plasmid_2718217961_000001|2718217961|2718228284	1	0.91
SRR25394928_7287	3054	32	IMGPR_plasmid_2563366965_000001|2563366965|2563399659	1	1
SRR25394928_7354	2512	178	IMGPR_plasmid_2718217961_000001|2718217961|2718228284	1	1
SRR25394928_7711	2999	61	IMGPR_plasmid_2505313023_000001|2505313023|2505328684	1	0.9907
SRR25394928_7865	4240	14	IMGPR_plasmid_2526164562_000012|2526164562|2526171474	0.9998	1
SRR25394928_7975	3992	389	IMGPR_plasmid_2687453201_000001|2687453201|2687453639	0.9952	1
SRR25394928_8044	3241	92	IMGPR_plasmid_2671180468_000001|2671180468|2671232711	1	1
SRR25394928_8063	2579	102	IMGPR_plasmid_2529292912_000008|2529292912|2529367456	1	1
SRR25394928_8350; SRR25395152_2684	5494	5	IMGPR_plasmid_2529293012_000003|2529293012|2529389895	1	1
SRR25394928_8651	2094	1	IMGPR_plasmid_3300014639_000057|3300014639|Ga0121377_100484	0.9888	0.8968
SRR25394928_8897	3327	109	IMGPR_plasmid_2744054979_000001|2744054979|2744108473	1	0.9997
SRR25394928_8990	2096	458	IMGPR_plasmid_2503242001_000001|2503242001|2503242055	1	1
SRR25394928_9189	3749	361	IMGPR_plasmid_2571042801_000004|2571042801|2571149917	1	1
SRR25394928_9593	2227	8	IMGPR_plasmid_2529293007_000005|2529293007|2529389773	0.9897	1
SRR25394928_9607	2379	211	IMGPR_plasmid_2534681832_000007|2534681832|2534725071	1	1
SRR25394928_9852	5277	186	IMGPR_plasmid_2541047937_000002|2541047937|2541179315	0.9996	1
SRR25394928_9937	2354	7	IMGPR_plasmid_3300018488_000012|3300018488|Ga0194158_1150385	0.9991	0.9945
SRR25394928_10840	3386	140	IMGPR_plasmid_2541047937_000005|2541047937|2541179318	1	1
SRR25394928_11008	2596	5	IMGPR_plasmid_2571042801_000003|2571042801|2571149916	1	0.9888
SRR25394928_11143	2808	72	IMGPR_plasmid_2531839665_000003|2531839665|2531928700	1	1
SRR25394928_13178	2071	357	IMGPR_plasmid_2852488130_000001|2852488130|2852488131	0.987	1
SRR25394928_13534	2640	107	IMGPR_plasmid_2541047937_000005|2541047937|2541179318	1	1
SRR25394928_13547	3127	469	IMGPR_plasmid_2791355209_000003|2791355209|2791384313	1	0.9831
SRR25394928_13563	2018	148	IMGPR_plasmid_2529292912_000008|2529292912|2529367456	1	1
SRR25394928_16506	2628	390	IMGPR_plasmid_2537561874_000003|2537561874|2537605183	1	1
SRR25394928_19042	2481	32	IMGPR_plasmid_2565956724_000002|2565956724|2565986683	1	0.9976
SRR25394928_19506	2070	381	IMGPR_plasmid_2529293009_000003|2529293009|2529389854	1	1
SRR25394928_23219	2734	140	IMGPR_plasmid_2671180468_000001|2671180468|2671232711	1	1
SRR25394930_24628	2211	2	IMGPR_plasmid_2711768197_000002|2711768197|2711800667	0.9995	1
SRR25394930_122402	4621	7	IMGPR_plasmid_3300046821_000040|3300046821|Ga0485297_005218	0.9977	1
SRR25394930_144871	3359	33	IMGPR_plasmid_2667527755_000001|2667527755|2667561701	0.9997	1
SRR25394931_134	2830	5	IMGPR_plasmid_2756170258_000001|2756170258|2756196929	1	1
SRR25394931_524	2864	20	IMGPR_plasmid_2778261163_000007|2778261163|2778286660	0.999	1
SRR25394931_773	3848	3	IMGPR_plasmid_2541047937_000012|2541047937|2541179359	0.999	1
SRR25394931_879	19298	1	IMGPR_plasmid_2563366951_000009|2563366951|2563398689	0.9997	1
SRR25394931_1697	4560	2	IMGPR_plasmid_2744054740_000016|2744054740|2744087113	0.9657	0.8531
SRR25394931_3000	2397	22	IMGPR_plasmid_2844160827_000003|2844160827|2844160836	1	1
SRR25394931_3010	2058	7	IMGPR_plasmid_3300011706_000034|3300011706|Ga0120944_102397	0.9986	1
SRR25394931_3996	10309	3	IMGPR_plasmid_3300028594_000061|3300028594|Ga0309706_100542	0.9945	0.8682
SRR25394931_4556	2966	39	IMGPR_plasmid_2563366938_000001|2563366938|2563397647	1	1
SRR25394931_6362	3196	1	IMGPR_plasmid_2867091897_000003|2867091897|2867091913	1	0.9772
SRR25394931_6978	2365	4	IMGPR_plasmid_2876486691_000006|2876486691|2876486719	0.9966	0.9937
SRR25394931_11834	2013	5	IMGPR_plasmid_3300023192_000147|3300023192|Ga0255805_1069629	1	1
SRR25394931_13428	4271	4	IMGPR_plasmid_2869420657_000014|2869420657|2869420695	1	1
SRR25394931_13430	2037	2	IMGPR_plasmid_3300006733_000056|3300006733|Ga0098068_1002436	0.996	0.8552
SRR25394931_15070	7522	1	IMGPR_plasmid_3300030030_000048|3300030030|Ga0245278_103647	0.9898	0.8128
SRR25394931_15425	3487	1	IMGPR_plasmid_2642422544_000013|2642422544|2642433904	0.9974	0.9963
SRR25394931_20458	4185	11	IMGPR_plasmid_2791355088_000004|2791355088|2791377219	1	1
SRR25394931_23988	4911	1	IMGPR_plasmid_2872672955_000001|2872672955|2872672956	0.9996	0.988
SRR25394931_25003	4130	277	IMGPR_plasmid_3300014063_000002|3300014063|Ga0122014_10350	1	1
SRR25394931_29465	2622	268	IMGPR_plasmid_2563366938_000001|2563366938|2563397647	0.9985	1
SRR25394931_31385	4513	192	IMGPR_plasmid_2563366938_000001|2563366938|2563397647	1	1
SRR25394931_31459	4223	3	IMGPR_plasmid_3300028594_000067|3300028594|Ga0309706_100463	0.9946	0.8752
SRR25394931_32722	6288	1	IMGPR_plasmid_2916461113_000001|2916461113|2916461114	0.9647	0.8601
SRR25394931_37475	3209	18	IMGPR_plasmid_2579779043_000005|2579779043|2579845041	0.9975	0.8738
SRR25394931_40257	3193	3	IMGPR_plasmid_2526164566_000004|2526164566|2526172345	0.9934	0.808
SRR25394931_46697	2896	105	IMGPR_plasmid_3300029009_000034|3300029009|Ga0169675_101441	1	1
SRR25394931_48546	4389	3	IMGPR_plasmid_3300028594_000061|3300028594|Ga0309706_100542	0.9894	0.9934
SRR25394931_50479	2351	3	IMGPR_plasmid_2541047881_000006|2541047881|2541176428	1	0.9826
SRR25394931_56075	2066	7	IMGPR_plasmid_3300047438_000009|3300047438|Ga0491350_00091	0.999	1
SRR25394931_61668	2126	185	IMGPR_plasmid_2872102953_000001|2872102953|2872102954	1	1
SRR25394931_66981	3178	71	IMGPR_plasmid_2548876923_000006|2548876923|2548998046	1	0.995
SRR25394931_69823	2135	3	IMGPR_plasmid_3300013872_000086|3300013872|Ga0181463_1004075	1	1
SRR25394931_70132; SRR25395283_31051	4122	30	IMGPR_plasmid_3300025114_000072|3300025114|Ga0208433_1003100	0.9762	0.9493
SRR25394931_71361	8644	15	IMGPR_plasmid_2541047865_000001|2541047865|2541175881	0.9999	0.9975
SRR25394931_76499	4592	111	IMGPR_plasmid_2568526066_000001|2568526066|2568545186	1	1
SRR25394931_81285	3173	180	IMGPR_plasmid_2541047937_000016|2541047937|2541179360	1	0.989
SRR25394931_86104	2464	68	IMGPR_plasmid_2563366938_000001|2563366938|2563397647	1	0.9992
SRR25394931_94805	3972	5	IMGPR_plasmid_2645727619_000054|2645727619|2645739916	0.9764	0.971
SRR25394931_96911	2541	5	IMGPR_plasmid_3300030444_000093|3300030444|Ga0168855_100257	0.9712	0.8457
SRR25394931_98452	3405	40	IMGPR_plasmid_2874544503_000011|2874544503|2874544613	0.9994	1
SRR25394931_99918	5713	1	IMGPR_plasmid_2867103336_000001|2867103336|2867103365	0.992	0.9881
SRR25394931_105028	11171	2	IMGPR_plasmid_2627853918_000001|2627853918|2627899746	0.9751	0.8183
SRR25394931_106820	2269	10	IMGPR_plasmid_3300013122_000007|3300013122|Ga0172374_1010737	0.9968	0.9586
SRR25394931_112469	2503	85	IMGPR_plasmid_2869420657_000009|2869420657|2869420701	1	1
SRR25394931_117546	2808	3	IMGPR_plasmid_2870219806_000001|2870219806|2870219810	0.9996	1
SRR25394931_121933	2213	49	IMGPR_plasmid_2563366806_000005|2563366806|2563391288	1	0.9873
SRR25394931_129464	4212	11	IMGPR_plasmid_2839123402_000004|2839123402|2839123405	1	1
SRR25394931_145209	3152	460	IMGPR_plasmid_2778261163_000007|2778261163|2778286660	0.9981	1
SRR25394931_155165	2046	10	IMGPR_plasmid_3300026735_000008|3300026735|Ga0208186_100231	0.998	1
SRR25394931_224822	2129	6	IMGPR_plasmid_3300025541_000136|3300025541|Ga0207790_1001084	0.9892	1
SRR25394934_4; SRR25395098_986; SRR25395183_4116; SRR25395184_2371; SRR25395346_987; SRR25395385_1275; SRR25395388_798; SRR25395389_1836	9368	14	IMGPR_plasmid_2921897956_000002|2921897956|2921897964	0.9983	1
SRR25394934_949	3763	14	IMGPR_plasmid_3300021982_000110|3300021982|Ga0226661_10006223	0.9798	0.8948
SRR25394934_2086; SRR25395183_4432; SRR25395385_744	7812	10	IMGPR_plasmid_3300011955_000007|3300011955|Ga0120933_100263	0.9967	1
SRR25394934_3096	12841	3	IMGPR_plasmid_2561511209_000001|2561511209|2561541703	0.9886	0.9498
SRR25394934_3776	3986	1	IMGPR_plasmid_3300009996_000022|3300009996|Ga0131955_11297	0.9954	0.9852
SRR25394934_4703	20672	2	IMGPR_plasmid_3300017698_000020|3300017698|Ga0187647_1002658	0.9771	0.9006
SRR25394934_4974	2194	19	IMGPR_plasmid_2537562010_000005|2537562010|2537616529	0.9989	0.8496
SRR25394934_5265; SRR25395347_51; SRR25395388_1433	4016	1	IMGPR_plasmid_2921897956_000002|2921897956|2921897964	0.9953	1
SRR25394934_9083	7417	7	IMGPR_plasmid_2876486691_000002|2876486691|2876486703	0.9828	0.9892
SRR25394934_9828	2346	5	IMGPR_plasmid_3300042974_000002|3300042974|Ga0455830_012	0.9996	1
SRR25394934_10693; SRR25395183_3616; SRR25395185_36318; SRR25395186_16597; SRR25395346_5489; SRR25395385_25313; SRR25395386_102208; SRR25395388_4503	2407	5	IMGPR_plasmid_3300013684_000009|3300013684|Ga0120953_100050	0.9996	0.9589
SRR25394934_12452	2251	4	IMGPR_plasmid_2597490350_000004|2597490350|2597548258	0.9991	0.9538
SRR25394934_13689	2580	45	IMGPR_plasmid_2876496227_000001|2876496227|2876496325	0.9992	1
SRR25394934_13810; SRR25394992_20916; SRR25395372_33453; SRR25395374_47340	2083	6	IMGPR_plasmid_2806310749_000002|2806310749|2806358790	1	1
SRR25394934_13828; SRR25395183_2712	3309	1	IMGPR_plasmid_2634166481_000002|2634166481|2634543874	0.9844	0.8743
SRR25394934_18843	2482	1	IMGPR_plasmid_2617271178_000017|2617271178|2617350102	0.9996	1
SRR25394934_19004	2905	3	IMGPR_plasmid_3300029706_000013|3300029706|Ga0245271_105049	1	1
SRR25394934_21358; SRR25395098_1351; SRR25395183_2091; SRR25395184_2043; SRR25395185_104544; SRR25395186_1371; SRR25395345_1728; SRR25395346_36118; SRR25395347_427; SRR25395385_61095; SRR25395386_9174; SRR25395388_966; SRR25395389_4323	2138	3	IMGPR_plasmid_3300011855_000126|3300011855|Ga0121608_100988	1	1
SRR25394934_21914	2510	17	IMGPR_plasmid_3300011549_000001|3300011549|Ga0120919_100075	0.9992	0.945
SRR25394934_23549; SRR25395183_8707; SRR25395185_56870	2977	126	IMGPR_plasmid_2859159006_000001|2859159006|2859159011	1	1
SRR25394934_27757	2354	14	IMGPR_plasmid_3300011485_000002|3300011485|Ga0121139_100125	0.9763	0.8607
SRR25394934_28473; SRR25395098_1286; SRR25395183_11141; SRR25395185_8535; SRR25395345_16837; SRR25395346_14505; SRR25395347_3750; SRR25395385_32696; SRR25395386_128283; SRR25395388_1911; SRR25395389_15811	2623	2	IMGPR_plasmid_3300045594_000205|3300045594|Ga0455792_004430	0.9993	1
SRR25394934_30224; SRR25395183_1007; SRR25395184_12866; SRR25395186_47009; SRR25395385_12441; SRR25395388_301; SRR34821031_269941; SRR34821039_4027	2336	76	IMGPR_plasmid_3300013703_000014|3300013703|Ga0120871_100061	0.9983	1
SRR25394934_34644; SRR25395345_24499; SRR28523103_3986	2744	85	IMGPR_plasmid_2847504907_000001|2847504907|2847504909	0.9993	0.9953
SRR25394937_17497	3902	3	IMGPR_plasmid_3300011915_000041|3300011915|Ga0122074_101170	0.997	1
SRR25394937_49624	2399	24	IMGPR_plasmid_3300029367_000043|3300029367|Ga0243974_101473	1	1
SRR25394937_134322	2664	28	IMGPR_plasmid_3300044544_000009|3300044544|Ga0455779_01748	0.9992	1
SRR25394939_4863	2237	1	IMGPR_plasmid_2740892190_000006|2740892190|2740954590	0.9887	0.9893
SRR25394939_134464	4160	4	IMGPR_plasmid_3300013860_000007|3300013860|Ga0181456_100598	0.9988	1
SRR25394939_176777	4413	5	IMGPR_plasmid_2667527755_000001|2667527755|2667561701	0.9989	0.998
SRR25394939_200991	2423	34	IMGPR_plasmid_2576861588_000012|2576861588|2576902584	0.9958	0.986
SRR25394939_212327	3478	215	IMGPR_plasmid_647000202_000004|647000202|647018888	0.9919	0.9928
SRR25394939_281773	5342	3	IMGPR_plasmid_3300030369_000013|3300030369|Ga0134532_100421	0.9895	0.8399
SRR25394939_303028	3500	10	IMGPR_plasmid_3300030369_000010|3300030369|Ga0134532_100067	0.9949	1
SRR25394940_660	17691	2	IMGPR_plasmid_2859164979_000003|2859164979|2859164980	0.9959	0.9997
SRR25394940_1460	7913	14	IMGPR_plasmid_2617271178_000003|2617271178|2617350069	0.9992	1
SRR25394940_4065	2550	15	IMGPR_plasmid_647000202_000004|647000202|647018888	1	0.9996
SRR25394940_5331	2977	46	IMGPR_plasmid_2660238689_000004|2660238689|2660335548	1	1
SRR25394940_6040	2262	38	IMGPR_plasmid_3300017967_000014|3300017967|Ga0181590_10025634	0.9991	1
SRR25394940_6196	2482	23	IMGPR_plasmid_3300013703_000014|3300013703|Ga0120871_100061	0.9972	1
SRR25394940_6362	2133	1	IMGPR_plasmid_2871619333_000005|2871619333|2871619356	0.9976	0.9827
SRR25394940_7296	4507	12	IMGPR_plasmid_3300044549_000101|3300044549|Ga0455783_01117	0.9978	1
SRR25394940_8784	3012	3	IMGPR_plasmid_3300013703_000014|3300013703|Ga0120871_100061	0.9997	1
SRR25394940_11780	2699	350	IMGPR_plasmid_2938136174_000002|2938136174|2938136175	1	0.9978
SRR25394940_15217	2393	8	IMGPR_plasmid_3300016659_000126|3300016659|Ga0186772_101087	1	0.9845
SRR25394940_18424; SRR34821036_26717	2287	4	IMGPR_plasmid_3300026735_000010|3300026735|Ga0208186_100406	0.9987	1
SRR25394940_24091	2081	53	IMGPR_plasmid_2740892535_000001|2740892535|2740996261	1	0.803
SRR25394940_50141	2393	513	IMGPR_plasmid_2528768092_000008|2528768092|2528783023	1	1
SRR25394940_57557	2341	4	IMGPR_plasmid_2630968759_000012|2630968759|2631020151	0.9987	1
SRR25394940_65474	2253	76	IMGPR_plasmid_3300021965_000865|3300021965|Ga0227319_10010523	0.9971	0.9166
SRR25394940_69578	2055	17	IMGPR_plasmid_2627854163_000003|2627854163|2627920240	0.9974	0.9294
SRR25394940_71448	2115	12	IMGPR_plasmid_3300006674_000009|3300006674|Ga0101770_1022540	0.9928	0.9792
SRR25394942_4082	2123	1	IMGPR_plasmid_2838912853_000002|2838912853|2838912885	0.9983	0.8545
SRR25394942_4798	4907	3	IMGPR_plasmid_2806311010_000003|2806311010|2806379455	0.9879	0.8243
SRR25394942_9274	27074	3	IMGPR_plasmid_2565956507_000003|2565956507|2565958896	0.9917	0.935
SRR25394942_9316	11026	1	IMGPR_plasmid_2546825516_000007|2546825516|2546826409	0.9999	1
SRR25394942_10976	3559	226	IMGPR_plasmid_3300003962_000003|3300003962|Ga0064068_101098	0.9973	0.83
SRR25394942_19684	2878	11	IMGPR_plasmid_2838912853_000004|2838912853|2838912907	0.9848	0.9792
SRR25394942_20545	7979	20	IMGPR_plasmid_2563366786_000003|2563366786|2563390264	0.9997	1
SRR25394942_21109	2856	17	IMGPR_plasmid_3300014505_000006|3300014505|Ga0169887_10025	1	1
SRR25394942_21352	2617	7	IMGPR_plasmid_2639762742_000002|2639762742|2639788290	0.9996	1
SRR25394942_27973	3987	8	IMGPR_plasmid_2874286232_000002|2874286232|2874286243	0.9975	1
SRR25394942_32319	3229	1	IMGPR_plasmid_3300011696_000042|3300011696|Ga0122203_100250	0.9956	0.9758
SRR25394942_35144	4204	3	IMGPR_plasmid_3300044548_000163|3300044548|Ga0455782_000389	0.9998	1
SRR25394942_35425	2553	5	IMGPR_plasmid_2806311034_000009|2806311034|2806381825	0.9897	0.9083
SRR25394942_60044	3733	11	IMGPR_plasmid_2576861673_000007|2576861673|2576908541	0.9868	0.9748
SRR25394942_60538	4855	2	IMGPR_plasmid_3300053491_008846|3300053491|Ga0557493_006328	0.9989	0.903
SRR25394942_68078	12819	33	IMGPR_plasmid_648276640_000001|648276640|648296514	0.9946	0.869
SRR25394942_75678	8216	68	IMGPR_plasmid_2568526310_000002|2568526310|2568563375	0.9999	1
SRR25394942_88955	4441	3	IMGPR_plasmid_3300044549_000138|3300044549|Ga0455783_00333	1	1
SRR25394942_90360	6751	45	IMGPR_plasmid_3300039373_000017|3300039373|Ga0169815_0409	0.9981	1
SRR25394942_92063	2804	8	IMGPR_plasmid_3300014647_000038|3300014647|Ga0121348_100086	1	1
SRR25394942_115952	2102	3	IMGPR_plasmid_3300035670_000227|3300035670|Ga0310129_0032186	1	1
SRR25394942_122043	2577	45	IMGPR_plasmid_2876496227_000001|2876496227|2876496325	0.9984	0.96
SRR25394942_124135	2220	2	IMGPR_plasmid_3300014647_000038|3300014647|Ga0121348_100086	1	0.9874
SRR25394942_140571	2679	2	IMGPR_plasmid_3300053491_035882|3300053491|Ga0557493_041174	0.9875	0.9817
SRR25394942_152987	3387	514	IMGPR_plasmid_2515154154_000008|2515154154|2515167018	1	1
SRR25394942_161730	5438	6	IMGPR_plasmid_2639762742_000002|2639762742|2639788290	1	1
SRR25394942_188721	2082	19	IMGPR_plasmid_647000239_000005|647000239|647013815	0.9986	1
SRR25394942_224101	2325	8	IMGPR_plasmid_3300012178_000031|3300012178|Ga0136557_1006779	0.9955	1
SRR25394942_278361	2141	8	IMGPR_plasmid_2724678962_000003|2724678962|2724686340	0.9869	0.9995
SRR25394942_317714	2151	47	IMGPR_plasmid_2630968759_000008|2630968759|2631020173	0.9902	0.9935
SRR25394942_323989	2136	1	IMGPR_plasmid_2871619333_000005|2871619333|2871619356	0.9962	0.9813
SRR25394942_388316; SRR31887328_7353; SRR34821039_113235	3274	149	IMGPR_plasmid_2546825514_000002|2546825514|2546826272	1	1
SRR25394942_463218	2119	38	IMGPR_plasmid_2529293014_000002|2529293014|2529390008	0.9991	1
SRR25394942_486685	2068	162	IMGPR_plasmid_3300021965_000005|3300021965|Ga0227319_10008953	0.9942	1
SRR25394942_521202	2402	29	IMGPR_plasmid_3300053491_023940|3300053491|Ga0557493_008650	1	0.95
SRR25394944_248; SRR25395333_13233; SRR28523146_20986; SRR28523182_3598; SRR30684838_5944; SRR34821025_394478	4597	47	IMGPR_plasmid_2921897956_000002|2921897956|2921897964	0.9996	1
SRR25394944_252	3837	37	IMGPR_plasmid_2667527773_000001|2667527773|2667563394	1	1
SRR25394944_899	3299	4	IMGPR_plasmid_3300014666_000001|3300014666|Ga0121365_101250	0.9962	1
SRR25394944_1378	4706	4	IMGPR_plasmid_2675903532_000002|2675903532|2675986060	0.9989	1
SRR25394944_1437	6891	40	IMGPR_plasmid_2667527773_000001|2667527773|2667563394	0.9999	1
SRR25394944_1561	2541	19	IMGPR_plasmid_2579779043_000005|2579779043|2579845041	0.9996	1
SRR25394944_1567	2294	163	IMGPR_plasmid_2531839665_000003|2531839665|2531928700	0.9991	0.9952
SRR25394944_2362	2604	30	IMGPR_plasmid_3300017906_000004|3300017906|Ga0192371_1237	1	0.9443
SRR25394944_2742	2385	513	IMGPR_plasmid_2545824755_000003|2545824755|2545866496	1	1
SRR25394944_2856	4633	8	IMGPR_plasmid_3300011855_000114|3300011855|Ga0121608_100366	0.9989	1
SRR25394944_3147	16513	6	IMGPR_plasmid_2675903532_000002|2675903532|2675986060	0.9996	1
SRR25394944_4201	2959	81	IMGPR_plasmid_2667527839_000007|2667527839|2667575946	0.998	1
SRR25394944_4578	2612	40	IMGPR_plasmid_2671180798_000015|2671180798|2671278326	1	1
SRR25394944_4878	6154	9	IMGPR_plasmid_2839873421_000002|2839873421|2839873422	0.9997	0.9987
SRR25394944_5754	2218	2	IMGPR_plasmid_3300020201_000001|3300020201|Ga0163154_10023363	0.9995	1
SRR25394944_6006	2480	7	IMGPR_plasmid_2675903532_000002|2675903532|2675986060	0.9988	1
SRR25394944_6720	3288	4	IMGPR_plasmid_2821767013_000005|2821767013|2821767032	1	1
SRR25394944_6805	2079	1	IMGPR_plasmid_3300022664_000235|3300022664|Ga0247854_1019004	0.9986	1
SRR25394944_8408	2385	4	IMGPR_plasmid_2791355283_000002|2791355283|2791388584	0.9987	0.9987
SRR25394944_8881	3324	1	IMGPR_plasmid_2565956702_000007|2565956702|2565985087	0.9678	0.8216
SRR25394944_9826	4473	24	IMGPR_plasmid_2718218255_000001|2718218255|2718228886	0.9998	1
SRR25394944_12859	3197	497	IMGPR_plasmid_2648501357_000001|2648501357|2648523769	0.9991	1
SRR25394944_14013	2228	338	IMGPR_plasmid_2636415460_000001|2636415460|2636423171	0.9951	0.829
SRR25394944_19830	4451	5	IMGPR_plasmid_3300005076_000012|3300005076|Ga0069612_10002849	0.9975	0.9957
SRR25394944_26604	3501	4	IMGPR_plasmid_3300044954_000004|3300044954|Ga0438285_007839	0.9752	0.9886
SRR25394944_30091	2035	4	IMGPR_plasmid_2791355504_000004|2791355504|2791417923	1	1
SRR25394944_30759	2148	16	IMGPR_plasmid_3300009996_000028|3300009996|Ga0131955_10898	0.9967	0.986
SRR25394944_30794	2140	1	IMGPR_plasmid_640427113_000001|640427113|640427135	0.9766	0.9771
SRR25394944_33135	2695	85	IMGPR_plasmid_3300023291_000314|3300023291|Ga0256703_11078631	0.9996	0.9959
SRR25394944_44729	2382	29	IMGPR_plasmid_3300053491_013892|3300053491|Ga0557493_015396	1	1
SRR25394946_55164	2407	15	IMGPR_plasmid_3300001919_000019|3300001919|EFB_1010104	1	1
SRR25394946_132098	4962	21	IMGPR_plasmid_3300011564_000006|3300011564|Ga0121621_100081	0.9996	1
SRR25394946_279564; SRR25395194_3181; SRR25395195_2314; SRR25395393_14773; SRR25395395_1667; SRR25395396_2513; SRR25395397_76; SRR25395454_50118; SRR25395456_81150	4407	5	IMGPR_plasmid_2667527755_000001|2667527755|2667561701	0.9995	0.9946
SRR25394946_297858	3334	4	IMGPR_plasmid_3300011707_000002|3300011707|Ga0120931_100634	1	1
SRR25394946_320113; SRR25395087_3521; SRR25395095_5674; SRR25395096_5753; SRR25395097_6725; SRR25395192_2473; SRR25395193_9245; SRR25395194_2942; SRR25395195_4166; SRR25395394_1416; SRR25395395_1597; SRR25395396_1267; SRR25395397_1530	3634	1	IMGPR_plasmid_3300021166_000044|3300021166|Ga0216248_114678	0.9973	1
SRR25394946_449842	2418	17	IMGPR_plasmid_2855138061_000004|2855138061|2855138075	0.9988	1
SRR25394946_944051	2007	102	IMGPR_plasmid_2718218076_000004|2718218076|2718228525	1	1
SRR25394947_437; SRR25395099_12893; SRR25395196_1842; SRR25395197_2374; SRR25395514_40934	5406	1	IMGPR_plasmid_2869481350_000011|2869481350|2869481380	0.9984	1
SRR25394947_577	4189	17	IMGPR_plasmid_3300053491_024413|3300053491|Ga0557493_006601	1	1
SRR25394947_601; SRR25395434_558; SRR25395446_13627; SRR30684830_9281	3647	2	IMGPR_plasmid_2847502069_000004|2847502069|2847502070	0.9966	0.8755
SRR25394947_1037; SRR25395514_5539	6668	7	IMGPR_plasmid_2843937638_000005|2843937638|2843937639	0.9991	1
SRR25394947_1349; SRR25395175_174417	2814	4	IMGPR_plasmid_2876486691_000006|2876486691|2876486719	0.9996	0.968
SRR25394947_1710	4897	8	IMGPR_plasmid_2876486691_000002|2876486691|2876486703	1	1
SRR25394947_1825	2306	1	IMGPR_plasmid_2671181003_000004|2671181003|2671303424	0.9735	0.9475
SRR25394947_2616	2204	11	IMGPR_plasmid_2617271325_000004|2617271325|2617366497	1	1
SRR25394949_390	5295	13	IMGPR_plasmid_2878627151_000002|2878627151|2878627167	0.9923	1
SRR25394949_1580	2664	6	IMGPR_plasmid_2869420657_000006|2869420657|2869420741	0.993	0.8007
SRR25394949_1745	5973	5	IMGPR_plasmid_3300030030_000048|3300030030|Ga0245278_103647	0.9842	0.9101
SRR25394949_2714	2019	19	IMGPR_plasmid_2675903417_000003|2675903417|2675972188	1	1
SRR25394949_2959	5953	2	IMGPR_plasmid_2859164979_000003|2859164979|2859164980	0.9985	1
SRR25394949_3214	2838	3	IMGPR_plasmid_2907651265_000001|2907651265|2907651269	0.9953	0.8925
SRR25394949_5235	2026	3	IMGPR_plasmid_2671180838_000001|2671180838|2671284674	0.9936	1
SRR25394949_5351	2327	4	IMGPR_plasmid_2551306225_000001|2551306225|2551365948	0.9947	0.8934
SRR25394949_6319	3864	41	IMGPR_plasmid_2540341119_000001|2540341119|2540348150	0.9956	1
SRR25394949_6363	2866	2	IMGPR_plasmid_3300023205_000180|3300023205|Ga0255814_10191296	0.9948	0.8883
SRR25394949_7507; SRR25394950_916	5484	1	IMGPR_plasmid_2850683261_000004|2850683261|2850683262	0.9887	0.9876
SRR25394949_7933; SRR25394950_18583; SRR25395051_5223; SRR25395052_10298; SRR25395053_8219; SRR25395054_9218; SRR25395377_14280; SRR25395378_13144; SRR25395379_6627; SRR25395380_19234; SRR34821021_618106	2653	16	IMGPR_plasmid_640048390_000001|640048390|640048282	1	1
SRR25394949_9499; SRR25395377_15819	7809	3	IMGPR_plasmid_2869420657_000008|2869420657|2869420715	0.9987	1
SRR25394949_10063	3226	12	IMGPR_plasmid_2924943408_000004|2924943408|2924943416	0.9997	1
SRR25394949_10807	2213	1	IMGPR_plasmid_2657245075_000005|2657245075|2657264039	0.9995	1
SRR25394949_10854	2916	3	IMGPR_plasmid_2554235316_000002|2554235316|2554308835	0.9877	0.9167
SRR25394949_11647	2664	6	IMGPR_plasmid_3300029799_000461|3300029799|Ga0311022_15044877	0.9975	1
SRR25394949_12119	2138	3	IMGPR_plasmid_2916216219_000004|2916216219|2916216223	0.9967	0.9977
SRR25394949_12829	2336	1	IMGPR_plasmid_2724679250_000005|2724679250|2724720570	0.9991	1
SRR25394949_13777	4900	2	IMGPR_plasmid_3300044857_000121|3300044857|Ga0455791_000246	0.998	1
SRR25394949_13994	4090	17	IMGPR_plasmid_3300044551_000057|3300044551|Ga0455787_00128	0.9997	0.9775
SRR25394949_14120	2098	12	IMGPR_plasmid_2855148562_000002|2855148562|2855148589	0.9904	0.9461
SRR25394949_17755	2262	25	IMGPR_plasmid_2898288877_000003|2898288877|2898288993	0.9996	1
SRR25394949_17942	2253	5	IMGPR_plasmid_3300026735_000010|3300026735|Ga0208186_100406	0.9987	1
SRR25394949_27983	5310	15	IMGPR_plasmid_2617271178_000003|2617271178|2617350069	0.9994	1
SRR25394949_28735	2010	31	IMGPR_plasmid_2545824701_000003|2545824701|2545856812	0.9945	0.9995
SRR25394949_33312	2441	1	IMGPR_plasmid_3300011641_000010|3300011641|Ga0121558_100993	0.9903	0.9754
SRR25394949_35425	2796	29	IMGPR_plasmid_2617271325_000002|2617271325|2617366489	0.9893	1
SRR25394949_37197	2349	20	IMGPR_plasmid_2565956850_000005|2565956850|2566004845	1	1
SRR25394949_46900; SRR25395377_35265; SRR25395379_14234	2686	7	IMGPR_plasmid_3300010000_000004|3300010000|Ga0131958_105821	0.9898	0.987
SRR25394950_278	4196	17	IMGPR_plasmid_2617271178_000003|2617271178|2617350069	0.9979	1
SRR25394950_907	5870	13	IMGPR_plasmid_2924337022_000004|2924337022|2924337088	0.9995	1
SRR25394950_1199	3470	19	IMGPR_plasmid_3300053491_023477|3300053491|Ga0557493_019498	1	1
SRR25394950_1222	2108	58	IMGPR_plasmid_2869489715_000001|2869489715|2869489841	0.9891	1
SRR25394950_1631	3505	3	IMGPR_plasmid_2869420657_000008|2869420657|2869420715	0.9989	1
SRR25394950_2222	3499	2	IMGPR_plasmid_2859164979_000003|2859164979|2859164980	0.9977	1
SRR25394950_3387; SRR25395470_14079	2274	11	IMGPR_plasmid_2850703016_000005|2850703016|2850703017	0.9995	0.9635
SRR25394950_4374; SRR31887304_6712	2332	4	IMGPR_plasmid_3300026735_000010|3300026735|Ga0208186_100406	0.9987	0.9717
SRR25394950_4779; SRR25395379_18719; SRR25395380_11185	2098	12	IMGPR_plasmid_2855148562_000002|2855148562|2855148589	0.9909	0.9461
SRR25394950_5348	2480	47	IMGPR_plasmid_2551306386_000015|2551306386|2551388272	1	1
SRR25394950_6040	3459	27	IMGPR_plasmid_2617271325_000002|2617271325|2617366489	0.991	1
SRR25394950_6392	4083	10	IMGPR_plasmid_2869420657_000008|2869420657|2869420715	0.9993	1
SRR25394950_6652	3227	19	IMGPR_plasmid_2551306532_000001|2551306532|2551421384	0.9997	1
SRR25394950_6872	3918	22	IMGPR_plasmid_2876237092_000005|2876237092|2876237098	0.9879	0.8451
SRR25394950_7066	2817	17	IMGPR_plasmid_2843713600_000003|2843713600|2843713603	0.9996	1
SRR25394950_7233	2252	4	IMGPR_plasmid_2876486691_000006|2876486691|2876486719	1	1
SRR25394950_7574; SRR25395323_7563; SRR25395377_13043	2283	17	IMGPR_plasmid_2636415750_000002|2636415750|2636464801	0.9996	1
SRR25394950_8038	6981	7	IMGPR_plasmid_2869420657_000008|2869420657|2869420715	0.9938	1
SRR25394950_8213	3444	16	IMGPR_plasmid_2878627151_000002|2878627151|2878627167	0.9969	0.9913
SRR25394950_10176	2981	16	IMGPR_plasmid_3300023280_001190|3300023280|Ga0255813_10832837	0.9993	1
SRR25394950_10296	2458	2	IMGPR_plasmid_2859164979_000003|2859164979|2859164980	0.9984	1
SRR25394950_12123	2955	8	IMGPR_plasmid_2869420657_000008|2869420657|2869420715	0.9895	1
SRR25394950_12817	3223	2	IMGPR_plasmid_3300013693_000014|3300013693|Ga0122844_10117	0.9946	0.8058
SRR25394950_19524	2238	2	IMGPR_plasmid_2859162035_000002|2859162035|2859162038	0.9969	1
SRR25394952_234	4536	1	IMGPR_plasmid_3300044555_000146|3300044555|Ga0455805_00811	0.9696	0.8878
SRR25394952_926	2790	119	IMGPR_plasmid_2870201921_000001|2870201921|2870201922	0.9965	0.9276
SRR25394953_437	2135	20	IMGPR_plasmid_3300014946_000024|3300014946|Ga0169857_102723	1	1
SRR25394953_781; SRR25394954_3215	2972	85	IMGPR_plasmid_2639762739_000009|2639762739|2639788093	0.9993	0.9882
SRR25394953_923	2459	45	IMGPR_plasmid_2660238689_000003|2660238689|2660335566	1	1
SRR25394953_5371	2442	16	IMGPR_plasmid_3300053491_024413|3300053491|Ga0557493_006601	1	1
SRR25394954_1201	3722	2	IMGPR_plasmid_2876496227_000001|2876496227|2876496325	0.9997	1
SRR25394954_1963	2331	45	IMGPR_plasmid_3300023291_001660|3300023291|Ga0256703_10137986	0.9995	0.8009
SRR25394954_2438	2027	47	IMGPR_plasmid_2617271325_000015|2617271325|2617366568	1	1
SRR25394954_6022	2960	120	IMGPR_plasmid_2876496227_000001|2876496227|2876496325	0.9979	0.9537
SRR25394954_7314	4479	27	IMGPR_plasmid_3300014946_000024|3300014946|Ga0169857_102723	1	1
SRR25394954_13841	2281	93	IMGPR_plasmid_2576861673_000004|2576861673|2576908526	0.9991	1
SRR25394955_35; SRR25395356_8174	2580	45	IMGPR_plasmid_2660238689_000003|2660238689|2660335566	0.9996	1
SRR25394955_350	2972	119	IMGPR_plasmid_2876496227_000001|2876496227|2876496325	0.9973	1
SRR25394955_1196	2378	46	IMGPR_plasmid_2617271325_000015|2617271325|2617366568	1	1
SRR25394955_1215	2357	2	IMGPR_plasmid_2534681637_000009|2534681637|2534686946	0.9996	1
SRR25394955_2167	3477	56	IMGPR_plasmid_3300021965_000028|3300021965|Ga0227319_10012198	0.9767	0.9868
SRR25394955_3208	2226	10	IMGPR_plasmid_2565956853_000006|2565956853|2566006021	0.9969	1
SRR25394955_4097	2004	76	IMGPR_plasmid_2663763382_000013|2663763382|2663854115	1	1
SRR25394955_5198	3573	43	IMGPR_plasmid_2847502069_000006|2847502069|2847502071	1	1
SRR25394955_5903; SRR25394956_5439; SRR25395383_11445	2095	26	IMGPR_plasmid_2898288877_000003|2898288877|2898288993	1	1
SRR25394955_7767	2019	19	IMGPR_plasmid_2871241063_000001|2871241063|2871241080	0.9835	0.898
SRR25394955_9669; SRR25395383_2056	3421	10	IMGPR_plasmid_2924334030_000001|2924334030|2924334195	0.9997	1
SRR25394955_11286	2213	5	IMGPR_plasmid_3300039343_000009|3300039343|Ga0169260_0073	0.9982	1
SRR25394956_33	3123	20	IMGPR_plasmid_2547132109_000001|2547132109|2547152076	0.9832	0.9139
SRR25394956_765	3322	1	IMGPR_plasmid_2882895067_000001|2882895067|2882895074	0.9976	1
SRR25394956_983	2138	1	IMGPR_plasmid_2565956850_000008|2565956850|2566004627	1	1
SRR25394956_1050	3231	2	IMGPR_plasmid_2660237970_000001|2660237970|2660244465	0.9795	0.8437
SRR25394956_1630	4381	52	IMGPR_plasmid_3300014946_000024|3300014946|Ga0169857_102723	1	1
SRR25394956_2650	2072	41	IMGPR_plasmid_2654587983_000004|2654587983|2654629118	1	1
SRR25394956_2969	3173	5	IMGPR_plasmid_3300039343_000009|3300039343|Ga0169260_0073	0.9962	1
SRR25394956_3600	3575	15	IMGPR_plasmid_2878627151_000002|2878627151|2878627167	0.9962	1
SRR25394956_3903	3421	10	IMGPR_plasmid_2924334030_000001|2924334030|2924334195	0.9997	1
SRR25394956_4026	2220	7	IMGPR_plasmid_2875199372_000001|2875199372|2875199373	1	1
SRR25394956_5163	3343	13	IMGPR_plasmid_2558860859_000005|2558860859|2558906653	0.9971	0.8211
SRR25394956_5281	2306	2	IMGPR_plasmid_2534681637_000009|2534681637|2534686946	0.9996	1
SRR25394956_5673	2279	93	IMGPR_plasmid_2850675575_000002|2850675575|2850675577	0.9991	1
SRR25394956_9467	2083	22	IMGPR_plasmid_2639762739_000005|2639762739|2639788107	1	1
SRR25394956_10540	2095	5	IMGPR_plasmid_2545824698_000014|2545824698|2545854157	0.9969	0.9236
SRR25394956_10787	2308	23	IMGPR_plasmid_2565956850_000004|2565956850|2566004058	1	1
SRR25394958_69; SRR25394959_112; SRR31887179_8033	2088	10	IMGPR_plasmid_2916479636_000002|2916479636|2916479653	0.9976	1
SRR25394958_1617	3134	134	IMGPR_plasmid_2921431476_000004|2921431476|2921431517	0.993	1
SRR25394958_1856	2149	1	IMGPR_plasmid_2900935727_000001|2900935727|2900935728	0.9774	0.9563
SRR25394958_2873; SRR25394959_254	2127	3	IMGPR_plasmid_3300029822_000004|3300029822|Ga0134854_1005669	0.9978	0.874
SRR25394958_2943	2252	30	IMGPR_plasmid_2565956855_000001|2565956855|2566007345	0.9991	1
SRR25394959_204	3134	133	IMGPR_plasmid_2921431476_000004|2921431476|2921431517	0.9933	1
SRR25394959_429	3006	11	IMGPR_plasmid_2816332293_000001|2816332293|2816342327	0.9704	0.855
SRR25394959_746	3112	9	IMGPR_plasmid_3300022135_000012|3300022135|Ga0214927_100202	0.9682	1
SRR25394959_2468	2381	30	IMGPR_plasmid_2565956855_000001|2565956855|2566007345	0.9992	1
SRR25394959_2838	2134	11	IMGPR_plasmid_2519899777_000001|2519899777|2519959737	0.9995	1
SRR25394960_14293	2719	2	IMGPR_plasmid_3300005253_000146|3300005253|Ga0073583_1180088	1	0.8191
SRR25394960_16837	4638	8	IMGPR_plasmid_3300009194_000025|3300009194|Ga0114983_1000072	0.9948	0.9972
SRR25394960_22374	2336	10	IMGPR_plasmid_3300006142_000005|3300006142|Ga0080705_1000580	0.9996	0.9936
SRR25394960_26309	4076	2	IMGPR_plasmid_2526164566_000004|2526164566|2526172345	0.9972	0.8896
SRR25394960_50503	3009	2	IMGPR_plasmid_2808606520_000002|2808606520|2808626413	0.9657	0.999
SRR25394960_59912	3208	1	IMGPR_plasmid_2616644817_000005|2616644817|2616645570	0.9997	1
SRR25394960_60059	3613	3	IMGPR_plasmid_2775507288_000001|2775507288|2775622769	0.9992	1
SRR25394960_71204	4415	1	IMGPR_plasmid_2861766719_000001|2861766719|2861766783	0.9907	0.8704
SRR25394960_82459	5500	1	IMGPR_plasmid_2850118235_000006|2850118235|2850118264	0.9675	0.902
SRR25394960_82755	2245	1	IMGPR_plasmid_2921742460_000004|2921742460|2921742489	0.9991	1
SRR25394960_105543	6673	12	IMGPR_plasmid_3300022693_000248|3300022693|Ga0247392_1002359	0.9925	0.9967
SRR25394960_113431; SRR25395084_60672	2278	1	IMGPR_plasmid_2921742460_000004|2921742460|2921742489	1	1
SRR25394960_120720	4779	6	IMGPR_plasmid_3300000405_000046|3300000405|LV_Brine_h2_0102DRAFT_1000992	0.9971	1
SRR25394960_133057	2812	11	IMGPR_plasmid_2773857940_000004|2773857940|2773876480	1	1
SRR25394960_134889	4934	7	IMGPR_plasmid_2847750426_000001|2847750426|2847750428	0.9905	1
SRR25394960_187883	3130	8	IMGPR_plasmid_3300001097_000062|3300001097|JGIcombinedJ13537_10000827	1	0.8847
SRR25394960_242208	2963	12	IMGPR_plasmid_3300022693_000426|3300022693|Ga0247392_1006122	0.9926	0.9983
SRR25394960_263157	3673	6	IMGPR_plasmid_2847750426_000001|2847750426|2847750428	0.9984	1
SRR25394960_263210	2142	4	IMGPR_plasmid_2880028884_000005|2880028884|2880028887	0.9995	1
SRR25394960_286536	2600	7	IMGPR_plasmid_3300001097_000031|3300001097|JGIcombinedJ13537_10001695	0.99	0.9958
SRR25394961_647	16868	12	IMGPR_plasmid_2869417620_000007|2869417620|2869417734	0.999	0.9976
SRR25394961_1003	4323	47	IMGPR_plasmid_2921897956_000002|2921897956|2921897964	0.9998	1
SRR25394961_1078; SRR25395406_84	15880	3	IMGPR_plasmid_2630968506_000004|2630968506|2630999255	0.9957	1
SRR25394961_1112; SRR25395404_6706; SRR25395406_2232	2096	7	IMGPR_plasmid_2869417620_000007|2869417620|2869417734	0.9952	1
SRR25394961_1202; SRR25395124_37551	2404	20	IMGPR_plasmid_3300053491_023477|3300053491|Ga0557493_019498	1	1
SRR25394961_1497	3841	1	IMGPR_plasmid_3300029254_000012|3300029254|Ga0168700_1001524	0.9946	0.9589
SRR25394961_2045	3760	18	IMGPR_plasmid_2878859736_000011|2878859736|2878859781	0.9994	0.9473
SRR25394961_2321	2341	2	IMGPR_plasmid_2859162035_000002|2859162035|2859162038	0.9987	1
SRR25394961_2549	2705	2	IMGPR_plasmid_640048391_000001|640048391|640048392	0.9985	0.9974
SRR25394961_3345; SRR25395404_6025	2486	158	IMGPR_plasmid_3300011608_000022|3300011608|Ga0121236_100572	1	0.9875
SRR25394961_4074	2361	25	IMGPR_plasmid_2850703016_000005|2850703016|2850703017	0.9958	1
SRR25394961_4258	2682	3	IMGPR_plasmid_2871621804_000001|2871621804|2871621814	0.9632	0.9113
SRR25394961_5266	4271	4	IMGPR_plasmid_2869420657_000014|2869420657|2869420695	0.9994	1
SRR25394961_5329	2887	2	IMGPR_plasmid_2660237956_000001|2660237956|2660243210	0.9889	0.9962
SRR25394961_5501	3762	18	IMGPR_plasmid_2868905016_000002|2868905016|2868905062	1	1
SRR25394961_6902	3046	5	IMGPR_plasmid_2928669327_000003|2928669327|2928669335	0.999	0.9419
SRR25394961_8881	2025	39	IMGPR_plasmid_2924970400_000004|2924970400|2924970401	1	0.8598
SRR25394962_72	4779	6	IMGPR_plasmid_3300000405_000046|3300000405|LV_Brine_h2_0102DRAFT_1000992	0.9973	1
SRR25394962_700	3336	2	IMGPR_plasmid_3300053491_058778|3300053491|Ga0557493_013829	0.9991	1
SRR25394962_1665	3449	7	IMGPR_plasmid_3300031243_000025|3300031243|Ga0307970_1005185	0.9636	0.8437
SRR25394962_4930	7738	10	IMGPR_plasmid_3300022693_000248|3300022693|Ga0247392_1002359	0.992	1
SRR25394962_7562; SRR25395066_90995	9267	8	IMGPR_plasmid_2593338992_000003|2593338992|2593355450	0.9889	0.9272
SRR25394962_7696	2231	15	IMGPR_plasmid_2574180303_000003|2574180303|2574232190	0.9977	0.9641
SRR25394962_16514	5498	1	IMGPR_plasmid_2850118235_000006|2850118235|2850118264	0.9675	0.9023
SRR25394962_18079	7068	8	IMGPR_plasmid_3300009194_000189|3300009194|Ga0114983_1000735	0.9874	1
SRR25394962_19346	2204	17	IMGPR_plasmid_2571042681_000001|2571042681|2571137308	1	1
SRR25394962_20484	4652	3	IMGPR_plasmid_646311921_000001|646311921|646311959	0.9692	0.9269
SRR25394962_21833	3896	8	IMGPR_plasmid_3300009194_000025|3300009194|Ga0114983_1000072	0.9938	0.9967
SRR25394962_22783	14422	1	IMGPR_plasmid_2571042433_000002|2571042433|2571113316	0.9876	0.8061
SRR25394962_25110	2484	1	IMGPR_plasmid_3300053491_046481|3300053491|Ga0557493_047619	0.976	0.9996
SRR25394962_28370	5608	9	IMGPR_plasmid_3300000405_000052|3300000405|LV_Brine_h2_0102DRAFT_1001039	0.9957	1
SRR25394962_32095; SRR25395076_56413	3113	11	IMGPR_plasmid_2839123402_000004|2839123402|2839123405	1	1
SRR25394962_36524	3421	7	IMGPR_plasmid_2869861177_000002|2869861177|2869861182	0.983	0.9652
SRR25394962_38898	2143	8	IMGPR_plasmid_2847750426_000001|2847750426|2847750428	0.9977	1
SRR25394962_41680	3537	11	IMGPR_plasmid_3300022693_000248|3300022693|Ga0247392_1002359	0.99	0.9876
SRR25394962_45692	3621	8	IMGPR_plasmid_3300009194_000030|3300009194|Ga0114983_1000087	0.9925	0.9983
SRR25394962_54857; SRR25395023_218546; SRR25395077_84119; SRR25395387_86360	2778	3	IMGPR_plasmid_2616644817_000004|2616644817|2616645579	1	0.8333
SRR25394962_74844	4462	12	IMGPR_plasmid_3300000405_000021|3300000405|LV_Brine_h2_0102DRAFT_1001793	0.994	0.9265
SRR25394962_98371	2228	1	IMGPR_plasmid_2921742460_000004|2921742460|2921742489	0.9996	1
SRR25394962_119538	2492	1	IMGPR_plasmid_3300053491_046481|3300053491|Ga0557493_047619	0.9812	1
SRR25394962_158632	3474	1	IMGPR_plasmid_3300037575_000019|3300037575|Ga0394428_004370	0.9935	0.8964
SRR25394963_225	3357	2	IMGPR_plasmid_2576861588_000004|2576861588|2576902598	0.9947	1
SRR25394963_259; SRR25395404_187	17355	12	IMGPR_plasmid_2869417620_000007|2869417620|2869417734	0.9989	0.9729
SRR25394963_427; SRR28523290_1114	3240	18	IMGPR_plasmid_2878859736_000011|2878859736|2878859781	1	1
SRR25394963_2541	6909	24	IMGPR_plasmid_2878854494_000001|2878854494|2878854508	0.9941	1
SRR25394963_3275	2945	8	IMGPR_plasmid_2878846797_000012|2878846797|2878846843	0.9993	1
SRR25394963_3813	2391	4	IMGPR_plasmid_2876486691_000006|2876486691|2876486719	0.9992	0.9992
SRR25394963_5246; SRR25395042_13752; SRR25395404_9007; SRR25395406_434	2631	29	IMGPR_plasmid_2868905016_000002|2868905016|2868905062	1	1
SRR25394963_5292	3104	3	IMGPR_plasmid_2671181044_000001|2671181044|2671309572	0.9639	0.8125
SRR25394963_10363	2138	7	IMGPR_plasmid_2869417620_000007|2869417620|2869417734	0.9953	1
SRR25394963_11514	2101	2	IMGPR_plasmid_2859217666_000005|2859217666|2859217676	0.9898	0.9353
SRR25394964_1067	3285	73	IMGPR_plasmid_640048403_000001|640048403|640048551	0.9994	0.9814
SRR25394964_3309; SRR25394965_8879	5004	1	IMGPR_plasmid_3300006879_000070|3300006879|Ga0079226_10016051	0.9632	0.8723
SRR25394964_6254	2164	3	IMGPR_plasmid_3300029211_000008|3300029211|Ga0168693_103553	0.9861	0.9076
SRR25394964_7065; SRR25394965_21210	5403	3	IMGPR_plasmid_3300011903_000013|3300011903|Ga0121605_100135	1	1
SRR25394964_7438	2934	10	IMGPR_plasmid_3300010165_000004|3300010165|Ga0136203_100472	0.9993	1
SRR25394964_12183	2328	1	IMGPR_plasmid_2721755825_000004|2721755825|2721801555	0.9961	1
SRR25394964_17880	2804	1	IMGPR_plasmid_2826157794_000001|2826157794|2826157795	0.9605	0.8934
SRR25394965_2292	6132	10	IMGPR_plasmid_2609460184_000001|2609460184|2609540783	0.976	0.9524
SRR25394965_3989	5601	1	IMGPR_plasmid_2867103336_000001|2867103336|2867103365	0.9923	0.9916
SRR25394965_5753	2328	1	IMGPR_plasmid_2721755825_000004|2721755825|2721801555	0.997	1
SRR25394965_8232	2747	4	IMGPR_plasmid_2529293016_000001|2529293016|2529390221	1	0.9945
SRR25394965_12967	3162	11	IMGPR_plasmid_2531839142_000002|2531839142|2531865557	1	1
SRR25394965_37275	2101	4	IMGPR_plasmid_2554235445_000002|2554235445|2554309013	0.9995	1
SRR25394965_37672	2030	2	IMGPR_plasmid_3300011580_000006|3300011580|Ga0121001_100044	0.9888	0.9256
SRR25394965_58206	2934	10	IMGPR_plasmid_3300010165_000004|3300010165|Ga0136203_100472	0.999	1
SRR25394965_73568	2189	3	IMGPR_plasmid_3300029211_000008|3300029211|Ga0168693_103553	0.9861	0.8972
SRR25394965_84179	2565	2	IMGPR_plasmid_2854454001_000001|2854454001|2854454034	0.9721	0.9232
SRR25394966_11	3919	4	IMGPR_plasmid_2869420657_000014|2869420657|2869420695	1	1
SRR25394966_137; SRR25394967_2430	14964	4	IMGPR_plasmid_2876486691_000002|2876486691|2876486703	0.9999	1
SRR25394966_761	3790	13	IMGPR_plasmid_2519899845_000002|2519899845|2519962006	1	1
SRR25394966_935	2584	85	IMGPR_plasmid_2847504907_000001|2847504907|2847504909	0.9996	1
SRR25394966_1076	6654	7	IMGPR_plasmid_2843937638_000005|2843937638|2843937639	0.9988	0.9982
SRR25394966_1092	2220	42	IMGPR_plasmid_2871227899_000006|2871227899|2871227985	1	1
SRR25394966_1310	14240	13	IMGPR_plasmid_2634166481_000001|2634166481|2634543899	0.9771	0.8393
SRR25394966_1313	3730	1	IMGPR_plasmid_2846513542_000002|2846513542|2846513558	0.9811	0.8236
SRR25394966_2569	4017	4	IMGPR_plasmid_2509276043_000001|2509276043|2509297428	0.9951	0.9579
SRR25394966_2618	8338	37	IMGPR_plasmid_2540341119_000001|2540341119|2540348150	0.9844	0.9581
SRR25394966_3790	2066	134	IMGPR_plasmid_2695420454_000003|2695420454|2695433550	0.9952	1
SRR25394966_3966	2531	19	IMGPR_plasmid_2576861576_000002|2576861576|2576901906	1	1
SRR25394966_4886	2041	8	IMGPR_plasmid_2519103111_000007|2519103111|2519117637	0.9891	0.9848
SRR25394966_5062; SRR25394967_1499; SRR28523100_5142	3887	41	IMGPR_plasmid_2534681637_000007|2534681637|2534686983	0.9997	1
SRR25394966_5330	2437	6	IMGPR_plasmid_2858432694_000005|2858432694|2858432750	0.987	1
SRR25394966_5502	2347	45	IMGPR_plasmid_2663763382_000002|2663763382|2663854131	1	1
SRR25394966_6163	6102	3	IMGPR_plasmid_2898234695_000003|2898234695|2898234696	0.9954	0.9633
SRR25394966_7436	2354	113	IMGPR_plasmid_2880059328_000002|2880059328|2880059329	0.9983	1
SRR25394966_8230	2240	31	IMGPR_plasmid_2545824701_000003|2545824701|2545856812	0.9995	0.9754
SRR25394966_8249	2443	38	IMGPR_plasmid_2880074916_000007|2880074916|2880074922	1	1
SRR25394966_10527	6863	5	IMGPR_plasmid_3300044549_000193|3300044549|Ga0455783_00959	0.9991	1
SRR25394966_10753; SRR25395409_389; SRR25395410_10993; SRR30684860_4239; SRR34820954_2357	4597	47	IMGPR_plasmid_2921897956_000002|2921897956|2921897964	0.9998	1
SRR25394966_10804	5830	17	IMGPR_plasmid_2902643884_000008|2902643884|2902643895	0.9913	0.8084
SRR25394966_10926	4054	4	IMGPR_plasmid_2509276043_000001|2509276043|2509297428	0.9988	1
SRR25394966_11399	2250	17	IMGPR_plasmid_2848804456_000003|2848804456|2848804457	1	0.9987
SRR25394966_15715	2016	1	IMGPR_plasmid_2531839142_000004|2531839142|2531865608	1	1
SRR25394966_16602	2480	2	IMGPR_plasmid_2554235212_000005|2554235212|2554288353	0.9992	0.9891
SRR25394966_24039; SRR25394967_18888	2335	26	IMGPR_plasmid_2924343080_000006|2924343080|2924343095	1	1
SRR25394966_25273	2273	356	IMGPR_plasmid_2531839404_000005|2531839404|2531895064	1	1
SRR25394967_8	6654	7	IMGPR_plasmid_2843937638_000005|2843937638|2843937639	0.9985	0.9982
SRR25394967_267	8336	37	IMGPR_plasmid_2540341119_000001|2540341119|2540348150	0.9844	0.9584
SRR25394967_1093	5831	17	IMGPR_plasmid_2902643884_000008|2902643884|2902643895	0.9913	0.8083
SRR25394967_1161	13114	17	IMGPR_plasmid_2634166481_000001|2634166481|2634543899	0.9762	0.8729
SRR25394967_2160	4438	47	IMGPR_plasmid_2921897956_000002|2921897956|2921897964	0.9998	1
SRR25394967_3329	2397	4	IMGPR_plasmid_3300026735_000010|3300026735|Ga0208186_100406	0.9996	1
SRR25394967_4209	5658	19	IMGPR_plasmid_2924343080_000006|2924343080|2924343095	1	1
SRR25394967_5066	4707	5	IMGPR_plasmid_2902656042_000009|2902656042|2902656053	0.9994	1
SRR25394967_5209	4110	4	IMGPR_plasmid_2869420657_000014|2869420657|2869420695	0.9998	1
SRR25394967_5638	4116	10	IMGPR_plasmid_2898234695_000004|2898234695|2898234700	0.9988	0.9767
SRR25394967_6595	2143	6	IMGPR_plasmid_2868892144_000003|2868892144|2868892174	1	1
SRR25394967_7127	2129	76	IMGPR_plasmid_3300011955_000071|3300011955|Ga0120933_100571	0.9939	1
SRR25394967_8009	3422	10	IMGPR_plasmid_2924334030_000001|2924334030|2924334195	0.9986	1
SRR25394967_9452	8193	4	IMGPR_plasmid_2905584675_000004|2905584675|2905584694	0.9963	0.9645
SRR25394967_9462	2134	1	IMGPR_plasmid_2871619333_000005|2871619333|2871619356	0.9822	0.9611
SRR25394967_9644	2632	17	IMGPR_plasmid_2898283148_000003|2898283148|2898283163	0.9981	1
SRR25394967_10460	4000	4	IMGPR_plasmid_2509276043_000001|2509276043|2509297428	0.9988	1
SRR25394967_12338	2638	2	IMGPR_plasmid_3300012286_000008|3300012286|Ga0157137_100867	1	1
SRR25394967_13223	2030	4	IMGPR_plasmid_3300011696_000102|3300011696|Ga0122203_100995	0.9879	0.9744
SRR25394967_14580	2403	6	IMGPR_plasmid_2871236683_000006|2871236683|2871236771	1	1
SRR25394967_14782	2482	12	IMGPR_plasmid_2554235212_000005|2554235212|2554288353	0.9963	0.9899
SRR25394968_12447	2437	24	IMGPR_plasmid_3300029367_000043|3300029367|Ga0243974_101473	1	1
SRR25394969_157001	3779	45	IMGPR_plasmid_2847502069_000006|2847502069|2847502071	0.9997	1
SRR25394969_258126; SRR25395003_48462	2060	4	IMGPR_plasmid_2600255377_000001|2600255377|2600329719	1	1
SRR25394969_285491	2609	1	IMGPR_plasmid_2825571796_000001|2825571796|2825571858	1	0.885
SRR25394970_34363	3129	3	IMGPR_plasmid_2600255384_000002|2600255384|2600330942	1	1
SRR25394971_30	4579	6	IMGPR_plasmid_2878862792_000005|2878862792|2878862819	0.9892	0.9467
SRR25394971_83	3548	3	IMGPR_plasmid_3300026735_000014|3300026735|Ga0208186_100285	1	1
SRR25394971_113; SRR25394972_16289; SRR25395411_7322; SRR34820989_1040	5789	3	IMGPR_plasmid_3300029191_000061|3300029191|Ga0168694_100839	0.9935	0.8561
SRR25394971_491	2224	4	IMGPR_plasmid_2859167215_000004|2859167215|2859167216	1	1
SRR25394971_552; SRR25394972_4922	2107	3	IMGPR_plasmid_2905590809_000004|2905590809|2905590966	0.9936	0.9682
SRR25394971_1357; SRR25395397_7927	2366	20	IMGPR_plasmid_2565956850_000005|2565956850|2566004845	0.9992	1
SRR25394971_1452	3205	10	IMGPR_plasmid_3300026735_000008|3300026735|Ga0208186_100231	0.9897	1
SRR25394971_2403	13672	13	IMGPR_plasmid_2921897956_000002|2921897956|2921897964	0.9952	0.8903
SRR25394971_2822	2892	1	IMGPR_plasmid_2871613659_000005|2871613659|2871613662	1	1
SRR25394971_3637	3603	1	IMGPR_plasmid_2703719205_000001|2703719205|2703770225	0.984	0.937
SRR25394971_3675	2695	85	IMGPR_plasmid_3300014647_000070|3300014647|Ga0121348_100198	0.9996	0.9963
SRR25394971_3916; SRR25394972_7361	4176	5	IMGPR_plasmid_2879963797_000005|2879963797|2879963799	0.9942	0.8252
SRR25394971_4131	2804	10	IMGPR_plasmid_2924334030_000008|2924334030|2924334169	0.9982	1
SRR25394971_4298	2641	10	IMGPR_plasmid_2554235212_000003|2554235212|2554288476	0.9959	0.9193
SRR25394971_4299	3015	18	IMGPR_plasmid_2545824705_000003|2545824705|2545858122	0.999	0.9589
SRR25394971_4592; SRR25394972_5888	2086	26	IMGPR_plasmid_2898234695_000003|2898234695|2898234696	1	1
SRR25394971_4678	2614	7	IMGPR_plasmid_2721755716_000001|2721755716|2721801334	0.9941	0.966
SRR25394971_4782	2118	4	IMGPR_plasmid_2565956834_000001|2565956834|2565999436	0.9986	1
SRR25394971_5234	2810	43	IMGPR_plasmid_2905618008_000007|2905618008|2905618126	0.9991	0.8068
SRR25394971_5504	3958	5	IMGPR_plasmid_3300045594_000116|3300045594|Ga0455792_000403	0.9875	0.948
SRR25394971_6954	2544	3	IMGPR_plasmid_3300009576_000006|3300009576|Ga0114987_100030	0.9996	1
SRR25394971_7414	2046	8	IMGPR_plasmid_2545824699_000021|2545824699|2545854745	0.999	0.9873
SRR25394971_7787; SRR25394972_7142	2059	2	IMGPR_plasmid_3300044534_000130|3300044534|Ga0455769_04173	0.9919	0.8936
SRR25394971_7937; SRR25394972_9345	3113	1	IMGPR_plasmid_2554235212_000005|2554235212|2554288353	0.9992	0.8002
SRR25394971_11526	2217	7	IMGPR_plasmid_2545824705_000003|2545824705|2545858122	0.9977	1
SRR25394971_15841; SRR25394972_9299	2151	6	IMGPR_plasmid_3300044857_000050|3300044857|Ga0455791_007230	0.999	0.8954
SRR25394971_19632; SRR25394972_19901	2894	4	IMGPR_plasmid_3300044557_000071|3300044557|Ga0455790_000712	0.9928	0.9064
SRR25394971_25076	2204	3	IMGPR_plasmid_2510065091_000005|2510065091|2510068437	0.9995	1
SRR25394972_157	2924	6	IMGPR_plasmid_2855138061_000003|2855138061|2855138067	0.9993	1
SRR25394972_442	2483	13	IMGPR_plasmid_2695420454_000006|2695420454|2695433571	0.9977	0.8921
SRR25394972_1328	4595	4	IMGPR_plasmid_3300026735_000014|3300026735|Ga0208186_100285	1	1
SRR25394972_2230	4162	3	IMGPR_plasmid_2731957850_000004|2731957850|2732018271	0.9979	0.8652
SRR25394972_2480	2608	7	IMGPR_plasmid_2721755716_000001|2721755716|2721801334	0.9941	0.9682
SRR25394972_3647	3383	5	IMGPR_plasmid_3300039343_000009|3300039343|Ga0169260_0073	0.9905	1
SRR25394972_3683	2333	20	IMGPR_plasmid_2565956850_000005|2565956850|2566004845	0.9991	1
SRR25394972_3731	2128	29	IMGPR_plasmid_3300011877_000192|3300011877|Ga0121633_102255	0.9896	0.8675
SRR25394972_4137	2224	85	IMGPR_plasmid_640048403_000001|640048403|640048551	1	1
SRR25394972_4880	4798	15	IMGPR_plasmid_3300045600_000015|3300045600|Ga0455793_000415	0.9946	1
SRR25394972_6949	3698	54	IMGPR_plasmid_2534682039_000008|2534682039|2534779315	0.9964	0.91
SRR25394972_7399	2136	11	IMGPR_plasmid_2519899777_000001|2519899777|2519959737	0.9995	0.9995
SRR25394972_8981	2512	52	IMGPR_plasmid_2860543226_000002|2860543226|2860543228	0.9907	0.9427
SRR25394972_9213	2045	6	IMGPR_plasmid_2630968506_000002|2630968506|2630999347	0.9982	0.8328
SRR25394972_9293	4339	1	IMGPR_plasmid_2703719205_000001|2703719205|2703770225	0.9849	0.9341
SRR25394972_9358; SRR25395412_165; SRR25395415_37188	3480	4	IMGPR_plasmid_2859167215_000004|2859167215|2859167216	0.9997	1
SRR25394972_10105	2544	16	IMGPR_plasmid_2617271178_000003|2617271178|2617350069	0.9976	1
SRR25394972_10874	2185	1	IMGPR_plasmid_3300053491_055318|3300053491|Ga0557493_044794	0.9916	0.924
SRR25394972_12965	2649	20	IMGPR_plasmid_2721755762_000001|2721755762|2721801424	0.9992	1
SRR25394972_15633	3218	17	IMGPR_plasmid_2724678962_000003|2724678962|2724686340	0.9972	1
SRR25394973_1196	2153	61	IMGPR_plasmid_3300008219_000026|3300008219|Ga0114905_1004068	1	0.869
SRR25394973_1749	7546	29	IMGPR_plasmid_2916689127_000004|2916689127|2916689128	1	0.8484
SRR25394973_2590	2058	5	IMGPR_plasmid_3300029084_000019|3300029084|Ga0169222_10235	0.9995	1
SRR25394973_3600	2013	29	IMGPR_plasmid_2554235512_000002|2554235512|2554312450	1	1
SRR25394973_4250	3624	9	IMGPR_plasmid_3300047563_000058|3300047563|Ga0485292_008461	0.9912	0.9432
SRR25394973_7952; SRR25394974_13265	3181	10	IMGPR_plasmid_3300010165_000004|3300010165|Ga0136203_100472	0.9987	1
SRR25394973_9286	2898	85	IMGPR_plasmid_3300014647_000070|3300014647|Ga0121348_100198	0.9997	0.9948
SRR25394973_9288	3969	5	IMGPR_plasmid_2593338992_000003|2593338992|2593355450	0.9859	0.8065
SRR25394973_14147	5198	1	IMGPR_plasmid_3300014695_000009|3300014695|Ga0121387_100939	1	0.9267
SRR25394973_18633	3455	11	IMGPR_plasmid_2816332596_000006|2816332596|2816371807	1	1
SRR25394973_19573	3023	13	IMGPR_plasmid_2791355503_000007|2791355503|2791417909	1	1
SRR25394973_22395	2301	15	IMGPR_plasmid_3300012613_000008|3300012613|Ga0118272_100092	0.9913	1
SRR25394973_27798	5162	1	IMGPR_plasmid_2721755825_000004|2721755825|2721801555	0.9971	0.8007
SRR25394973_29085	3532	14	IMGPR_plasmid_3300003534_000004|3300003534|Ba2oil_1001627	0.9997	1
SRR25394973_31528; SRR25394974_433	7579	1	IMGPR_plasmid_2609460071_000006|2609460071|2609522366	0.993	1
SRR25394973_32442	3049	4	IMGPR_plasmid_2880028884_000005|2880028884|2880028887	1	0.9583
SRR25394973_56785	2386	6	IMGPR_plasmid_2588254164_000001|2588254164|2588308720	1	1
SRR25394973_62260	2259	1	IMGPR_plasmid_2864843793_000010|2864843793|2864843836	0.9983	0.9863
SRR25394973_67861	2196	126	IMGPR_plasmid_2695420454_000003|2695420454|2695433550	0.9945	0.9986
SRR25394973_74486; SRR25394974_40611; SRR25395096_963	2198	1	IMGPR_plasmid_2917474615_000002|2917474615|2917474743	0.9986	0.9959
SRR25394973_115502	2108	3	IMGPR_plasmid_2617271325_000003|2617271325|2617366477	0.9966	0.99
SRR25394974_1059	2399	2	IMGPR_plasmid_2602041588_000002|2602041588|2602056188	0.9981	0.8624
SRR25394974_2282	2638	4	IMGPR_plasmid_2880028884_000005|2880028884|2880028887	1	1
SRR25394974_5128	8304	8	IMGPR_plasmid_2593338992_000003|2593338992|2593355450	0.9899	0.966
SRR25394974_11438	2176	15	IMGPR_plasmid_3300012613_000008|3300012613|Ga0118272_100092	0.9922	0.9972
SRR25394974_17101	3245	1	IMGPR_plasmid_2721755825_000004|2721755825|2721801555	0.9991	1
SRR25394974_18942	2071	2	IMGPR_plasmid_2721755825_000002|2721755825|2721801557	0.9878	0.8909
SRR25394974_35796	2193	10	IMGPR_plasmid_2593338992_000003|2593338992|2593355450	0.9963	0.9932
SRR25394975_610	2054	19	IMGPR_plasmid_2898283148_000003|2898283148|2898283163	0.9956	1
SRR25394975_2528	3990	7	IMGPR_plasmid_3300047563_000058|3300047563|Ga0485292_008461	0.9904	0.8581
SRR25394975_4456	3790	1	IMGPR_plasmid_3300053491_063691|3300053491|Ga0557493_098589	0.9763	0.833
SRR25394975_4855	4474	537	IMGPR_plasmid_2515154154_000008|2515154154|2515167018	1	1
SRR25394975_6826	6452	37	IMGPR_plasmid_2916689127_000004|2916689127|2916689128	1	0.8281
SRR25394975_8614	9527	8	IMGPR_plasmid_2791355503_000007|2791355503|2791417909	0.9999	0.9969
SRR25394975_9084	5329	1	IMGPR_plasmid_3300014695_000009|3300014695|Ga0121387_100939	1	0.9208
SRR25394975_9702	2399	2	IMGPR_plasmid_2534682039_000009|2534682039|2534779313	0.9992	1
SRR25394975_12124	4316	193	IMGPR_plasmid_2888840921_000001|2888840921|2888840922	0.9998	0.9852
SRR25394975_14710	2294	1	IMGPR_plasmid_2563366780_000001|2563366780|2563390116	0.9939	1
SRR25394975_15682	3098	1	IMGPR_plasmid_2925444652_000001|2925444652|2925444654	0.9984	1
SRR25394975_16497	4665	8	IMGPR_plasmid_2869481350_000006|2869481350|2869481363	0.9987	1
SRR25394975_17452	2532	1	IMGPR_plasmid_2859162035_000002|2859162035|2859162038	0.9984	1
SRR25394975_19372	2957	54	IMGPR_plasmid_2902668162_000010|2902668162|2902668225	0.9841	1
SRR25394975_21380	2578	45	IMGPR_plasmid_2660238689_000003|2660238689|2660335566	0.9996	1
SRR25394975_21880	9501	8	IMGPR_plasmid_2630968506_000004|2630968506|2630999255	0.9968	1
SRR25394975_23696	3716	14	IMGPR_plasmid_3300003534_000004|3300003534|Ba2oil_1001627	0.9997	1
SRR25394975_24334; SRR25394976_8876	2132	3	IMGPR_plasmid_2510065091_000005|2510065091|2510068437	0.9995	1
SRR25394975_25417	2155	76	IMGPR_plasmid_2663763382_000013|2663763382|2663854115	0.9995	1
SRR25394975_25924	12944	7	IMGPR_plasmid_2850683261_000003|2850683261|2850683265	0.9887	0.9618
SRR25394975_28508	2209	40	IMGPR_plasmid_2531839401_000002|2531839401|2531894915	1	1
SRR25394975_30610; SRR25395260_33966; SRR25395262_3274; SRR25395417_7558; SRR34821074_9722	3976	18	IMGPR_plasmid_3300053491_023477|3300053491|Ga0557493_019498	1	1
SRR25394975_33071	3569	2	IMGPR_plasmid_2602041537_000025|2602041537|2602048689	0.9958	0.9905
SRR25394975_39624	3317	12	IMGPR_plasmid_3300042971_000010|3300042971|Ga0455837_189	0.9813	0.8562
SRR25394975_40192	2182	593	IMGPR_plasmid_2515154154_000008|2515154154|2515167018	1	1
SRR25394975_41941	2761	3	IMGPR_plasmid_2879963797_000004|2879963797|2879963798	0.9937	0.9707
SRR25394975_45919	2047	2	IMGPR_plasmid_2923039765_000005|2923039765|2923039767	0.9994	0.851
SRR25394975_47653	2889	3	IMGPR_plasmid_2928447513_000008|2928447513|2928447560	0.9924	1
SRR25394975_55157	2259	1	IMGPR_plasmid_2864843793_000010|2864843793|2864843836	0.9979	1
SRR25394975_56509	4710	5	IMGPR_plasmid_2545824699_000021|2545824699|2545854745	0.9989	0.9943
SRR25394975_61598	2456	13	IMGPR_plasmid_2576861574_000008|2576861574|2576901135	0.9874	0.9373
SRR25394975_63690; SRR34820968_2700	2953	11	IMGPR_plasmid_2531839142_000002|2531839142|2531865557	1	1
SRR25394975_73550	6182	157	IMGPR_plasmid_2579778593_000002|2579778593|2579788488	0.9961	1
SRR25394975_74894	2831	42	IMGPR_plasmid_2667527773_000001|2667527773|2667563394	1	1
SRR25394975_79356	2791	4	IMGPR_plasmid_2868892144_000002|2868892144|2868892199	0.9888	0.9298
SRR25394975_85442	2307	172	IMGPR_plasmid_2563366780_000001|2563366780|2563390116	0.9996	1
SRR25394975_99646	3905	10	IMGPR_plasmid_3300053491_003660|3300053491|Ga0557493_098732	0.999	1
SRR25394976_36	2777	38	IMGPR_plasmid_2667527871_000002|2667527871|2667580792	0.9991	0.8246
SRR25394976_595	2153	5	IMGPR_plasmid_2744054767_000002|2744054767|2744088538	0.9995	1
SRR25394976_961	2258	1	IMGPR_plasmid_2864843793_000010|2864843793|2864843836	0.9979	1
SRR25394976_1093	3585	5	IMGPR_plasmid_2744054738_000001|2744054738|2744086937	0.9845	0.8993
SRR25394976_1822	2545	45	IMGPR_plasmid_2695420454_000002|2695420454|2695433598	0.9992	1
SRR25394976_2104	2339	30	IMGPR_plasmid_2648501382_000031|2648501382|2648524790	0.9996	1
SRR25394976_2482	4821	3	IMGPR_plasmid_2928447513_000008|2928447513|2928447560	0.9937	0.9878
SRR25394976_2909	3055	5	IMGPR_plasmid_3300045600_000015|3300045600|Ga0455793_000415	0.9989	0.9123
SRR25394976_3195	3426	17	IMGPR_plasmid_2869481350_000006|2869481350|2869481363	0.9988	1
SRR25394976_3283	2023	62	IMGPR_plasmid_2671180837_000009|2671180837|2671284600	0.9995	1
SRR25394976_3648	7566	4	IMGPR_plasmid_2630968506_000004|2630968506|2630999255	0.9904	0.8884
SRR25394976_5437	2745	5	IMGPR_plasmid_2898196774_000001|2898196774|2898196849	0.9996	1
SRR25394976_5441	3905	10	IMGPR_plasmid_3300053491_003347|3300053491|Ga0557493_098441	0.9991	0.8302
SRR25394976_5880	3286	10	IMGPR_plasmid_2869481350_000004|2869481350|2869481387	0.9927	1
SRR25394976_6761	2329	41	IMGPR_plasmid_2565956844_000016|2565956844|2566002582	0.9966	1
SRR25394976_7000	2959	3	IMGPR_plasmid_2630968506_000004|2630968506|2630999255	0.9895	1
SRR25394976_7940	3559	2	IMGPR_plasmid_2602041537_000025|2602041537|2602048689	0.9957	0.9904
SRR25394976_8265	8989	8	IMGPR_plasmid_2630968506_000004|2630968506|2630999255	0.9968	1
SRR25394976_8830	2423	6	IMGPR_plasmid_2937266619_000002|2937266619|2937266788	0.9996	1
SRR25394976_10198	2716	11	IMGPR_plasmid_2531839142_000002|2531839142|2531865557	1	1
SRR25394976_10678	3343	2	IMGPR_plasmid_3300044857_000073|3300044857|Ga0455791_003058	0.9994	1
SRR25394976_10879; SRR28523102_2106; SRR28523306_8879; SRR31887327_6537	2649	20	IMGPR_plasmid_2721755762_000001|2721755762|2721801424	1	1
SRR25394976_10901	4021	18	IMGPR_plasmid_3300053491_023477|3300053491|Ga0557493_019498	1	1
SRR25394976_11463	3343	15	IMGPR_plasmid_3300003534_000004|3300003534|Ba2oil_1001627	0.9997	1
SRR25394976_11908; SRR25395416_125993; SRR25395418_27472	3770	1	IMGPR_plasmid_3300053491_063691|3300053491|Ga0557493_098589	0.9763	0.8374
SRR25394976_12066	3076	84	IMGPR_plasmid_2534682039_000008|2534682039|2534779315	0.9961	1
SRR25394976_13718	4470	470	IMGPR_plasmid_3300000842_000001|3300000842|C957_10027	0.9995	0.898
SRR25394976_15222	2122	10	IMGPR_plasmid_3300011499_000002|3300011499|Ga0122015_100020	0.9995	1
SRR25394976_16723	2447	6	IMGPR_plasmid_3300014695_000009|3300014695|Ga0121387_100939	1	1
SRR25394976_18230	3269	3	IMGPR_plasmid_2879963797_000004|2879963797|2879963798	0.994	0.966
SRR25394976_22258	2064	171	IMGPR_plasmid_2791355382_000001|2791355382|2791394323	0.9949	0.8595
SRR25394977_3733	27453	2	IMGPR_plasmid_3300011634_000026|3300011634|Ga0121034_100056	0.9806	0.9313
SRR25394977_5499	3535	38	IMGPR_plasmid_2660237970_000001|2660237970|2660244465	0.9765	0.8405
SRR25394977_7535	4405	1	IMGPR_plasmid_2721755825_000004|2721755825|2721801555	0.998	1
SRR25394977_10458	2607	8	IMGPR_plasmid_2617271325_000003|2617271325|2617366477	0.9981	1
SRR25394977_11416	3117	3	IMGPR_plasmid_2630968506_000004|2630968506|2630999255	0.9968	1
SRR25394977_16158	2151	2	IMGPR_plasmid_3300053491_024309|3300053491|Ga0557493_046917	0.9925	0.9405
SRR25394977_23436	3252	2	IMGPR_plasmid_2885653944_000001|2885653944|2885653968	0.9758	0.8137
SRR25394977_26829	3621	3	IMGPR_plasmid_3300044548_000163|3300044548|Ga0455782_000389	1	1
SRR25394977_32798	5087	1	IMGPR_plasmid_2721755825_000004|2721755825|2721801555	0.9998	1
SRR25394977_34685	2026	17	IMGPR_plasmid_3300053491_023477|3300053491|Ga0557493_019498	1	1
SRR25394977_35124	2140	8	IMGPR_plasmid_2519899605_000001|2519899605|2519932676	0.9995	0.9836
SRR25394977_36997	2278	11	IMGPR_plasmid_2850703016_000005|2850703016|2850703017	0.9995	0.9636
SRR25394977_40878	6585	1	IMGPR_plasmid_2867107081_000005|2867107081|2867107109	1	1
SRR25394977_43713	3203	3	IMGPR_plasmid_2866387837_000001|2866387837|2866387872	1	1
SRR25394977_44321	3530	1	IMGPR_plasmid_2921742460_000005|2921742460|2921742474	1	1
SRR25394977_52452	2406	58	IMGPR_plasmid_2740892535_000001|2740892535|2740996261	0.9948	0.8795
SRR25394977_55679	5174	11	IMGPR_plasmid_2839123402_000004|2839123402|2839123405	0.9982	0.9724
SRR25394977_59292	3440	1	IMGPR_plasmid_2921742460_000005|2921742460|2921742474	1	1
SRR25394978_152	11763	33	IMGPR_plasmid_2563366818_000001|2563366818|2563391600	0.9962	1
SRR25394978_377	2018	11	IMGPR_plasmid_2541047913_000015|2541047913|2541178115	1	1
SRR25394978_627	2915	1	IMGPR_plasmid_2667527909_000003|2667527909|2667587127	0.9988	0.8703
SRR25394978_2198	7120	4	IMGPR_plasmid_3300044556_000007|3300044556|Ga0455775_000901	0.995	0.9928
SRR25394978_3323	14127	14	IMGPR_plasmid_640048390_000001|640048390|640048282	0.9991	1
SRR25394978_3376	4072	1	IMGPR_plasmid_3300029254_000012|3300029254|Ga0168700_1001524	0.9946	0.9126
SRR25394978_3465	6863	8	IMGPR_plasmid_2617271325_000003|2617271325|2617366477	0.998	1
SRR25394978_4140	3161	6	IMGPR_plasmid_2902656042_000009|2902656042|2902656053	1	0.9908
SRR25394978_4456; SRR25395254_21058	2366	20	IMGPR_plasmid_2898215737_000001|2898215737|2898215850	0.9958	1
SRR25394978_5097	5798	8	IMGPR_plasmid_3300014505_000006|3300014505|Ga0169887_10025	0.9998	0.9983
SRR25394978_5878	6548	7	IMGPR_plasmid_2843937638_000005|2843937638|2843937639	0.9991	1
SRR25394978_6455	3270	2	IMGPR_plasmid_2576861588_000004|2576861588|2576902598	0.9924	0.9636
SRR25394978_9641	2315	41	IMGPR_plasmid_2558860759_000001|2558860759|2558901893	1	1
SRR25394978_9783	2437	2	IMGPR_plasmid_2554235212_000005|2554235212|2554288353	0.9988	1
SRR25394978_9982	3288	3	IMGPR_plasmid_2879963797_000004|2879963797|2879963798	0.9921	0.9662
SRR25394978_16708; SRR25395328_10024; SRR34820985_22691	2054	3	IMGPR_plasmid_2510065091_000005|2510065091|2510068437	0.9995	1
SRR25394978_18562; SRR25394979_3126	5310	10	IMGPR_plasmid_2609460312_000001|2609460312|2609561926	0.9992	0.9994
SRR25394978_21197	2104	3	IMGPR_plasmid_2660238081_000009|2660238081|2660261276	0.9971	1
SRR25394978_21527	4352	47	IMGPR_plasmid_2921897956_000002|2921897956|2921897964	1	1
SRR25394978_22911	4233	147	IMGPR_plasmid_2558860711_000002|2558860711|2558900339	0.9981	1
SRR25394978_23634; SRR25395353_23797	2018	19	IMGPR_plasmid_2898283148_000003|2898283148|2898283163	0.9995	1
SRR25394978_26063	4228	1	IMGPR_plasmid_2850683261_000004|2850683261|2850683262	0.9995	1
SRR25394978_27147	2003	4	IMGPR_plasmid_2847504907_000006|2847504907|2847504910	1	0.999
SRR25394978_27340	4565	4	IMGPR_plasmid_2860566639_000004|2860566639|2860566645	0.9996	0.9978
SRR25394978_27872	3177	3	IMGPR_plasmid_2630968506_000004|2630968506|2630999255	0.9921	0.9981
SRR25394978_29077	2356	10	IMGPR_plasmid_2634166462_000002|2634166462|2634541888	0.9996	1
SRR25394978_30955	2087	3	IMGPR_plasmid_2879963797_000004|2879963797|2879963798	0.9925	0.9871
SRR25394978_33128	2049	5	IMGPR_plasmid_2563366583_000002|2563366583|2563370012	1	0.8004
SRR25394978_34187; SRR34820971_15688	2047	4	IMGPR_plasmid_2836819050_000001|2836819050|2836819051	1	1
SRR25394978_34283	3013	2	IMGPR_plasmid_2904359224_000002|2904359224|2904359227	0.9997	1
SRR25394978_34503; SRR25394980_9518	2094	17	IMGPR_plasmid_3300011955_000016|3300011955|Ga0120933_100463	0.9937	0.9852
SRR25394978_36248	4530	73	IMGPR_plasmid_2546825516_000005|2546825516|2546826371	1	1
SRR25394978_42889	2406	6	IMGPR_plasmid_3300020818_000220|3300020818|Ga0214277_10865247	0.9977	0.8944
SRR25394978_45175	6966	35	IMGPR_plasmid_3300011564_000006|3300011564|Ga0121621_100081	1	1
SRR25394978_45229	5605	57	IMGPR_plasmid_2571042609_000002|2571042609|2571132384	1	0.9131
SRR25394978_46884	2311	1	IMGPR_plasmid_2912364199_000001|2912364199|2912364203	1	1
SRR25394978_47163	2003	4	IMGPR_plasmid_2879973898_000001|2879973898|2879973900	0.9967	0.9825
SRR25394978_47438	3119	25	IMGPR_plasmid_3300029191_000061|3300029191|Ga0168694_100839	0.9932	0.9958
SRR25394978_47657	2302	7	IMGPR_plasmid_2636415750_000009|2636415750|2636464778	0.9917	0.841
SRR25394978_56922	3038	105	IMGPR_plasmid_3300053491_045180|3300053491|Ga0557493_083397	0.9984	1
SRR25394978_66273	2072	4	IMGPR_plasmid_2876486691_000006|2876486691|2876486719	0.9986	1
SRR25394978_68303	2665	1	IMGPR_plasmid_2859217666_000005|2859217666|2859217676	0.9915	0.8368
SRR25394978_75942	2217	25	IMGPR_plasmid_2881695158_000002|2881695158|2881695192	0.9991	1
SRR25394978_103403	2025	9	IMGPR_plasmid_2925417850_000001|2925417850|2925417854	1	1
SRR25394979_161	37009	2	IMGPR_plasmid_3300044551_000057|3300044551|Ga0455787_00128	1	1
SRR25394979_625	7716	76	IMGPR_plasmid_2546825516_000005|2546825516|2546826371	0.9999	1
SRR25394979_642	5745	8	IMGPR_plasmid_3300014505_000006|3300014505|Ga0169887_10025	0.9998	1
SRR25394979_723	8538	1	IMGPR_plasmid_3300044551_000057|3300044551|Ga0455787_00128	0.9998	1
SRR25394979_735	5077	1	IMGPR_plasmid_2770939496_000001|2770939496|2770958738	0.9978	0.8997
SRR25394979_939	5379	1	IMGPR_plasmid_2937230578_000009|2937230578|2937230626	0.9998	0.9914
SRR25394979_1633	5500	1	IMGPR_plasmid_2904359224_000002|2904359224|2904359227	0.9996	1
SRR25394979_1882	3205	3	IMGPR_plasmid_2912360760_000001|2912360760|2912360763	0.9912	0.9691
SRR25394979_2279; SRR34821031_40103	7499	2	IMGPR_plasmid_3300044551_000057|3300044551|Ga0455787_00128	1	1
SRR25394979_2922	2386	8	IMGPR_plasmid_2744054944_000002|2744054944|2744103442	1	1
SRR25394979_3019	2335	1	IMGPR_plasmid_3300046019_000067|3300046019|Ga0485877_01584	0.9846	1
SRR25394979_3382	3404	1	IMGPR_plasmid_2667527909_000003|2667527909|2667587127	0.9977	0.889
SRR25394979_3581; SRR25394980_2077; SRR25394998_18993; SRR25395237_1472; SRR25395239_9274; SRR25395240_650; SRR25395256_47791; SRR25395258_27326; SRR28523082_28026; SRR31887223_10691	2341	17	IMGPR_plasmid_2565956851_000008|2565956851|2566005149	1	1
SRR25394979_3656	6055	3	IMGPR_plasmid_3300044556_000007|3300044556|Ga0455775_000901	0.9932	0.9962
SRR25394979_4446	7527	1	IMGPR_plasmid_3300022137_000021|3300022137|Ga0214925_100694	0.9854	0.938
SRR25394979_5920	3073	5	IMGPR_plasmid_2563366583_000002|2563366583|2563370012	0.9996	0.8656
SRR25394979_6528	4395	25	IMGPR_plasmid_2546825516_000005|2546825516|2546826371	1	0.9929
SRR25394979_8550	2972	11	IMGPR_plasmid_2850118235_000008|2850118235|2850118263	0.9997	1
SRR25394979_9600	3196	10	IMGPR_plasmid_2898283148_000003|2898283148|2898283163	0.9994	1
SRR25394979_10241	3076	4	IMGPR_plasmid_2879973898_000001|2879973898|2879973900	0.9967	0.9792
SRR25394979_10556	2093	4	IMGPR_plasmid_2847562356_000003|2847562356|2847562357	0.9981	0.9947
SRR25394979_10694	3111	14	IMGPR_plasmid_2744054944_000002|2744054944|2744103442	1	1
SRR25394979_13056	2287	4	IMGPR_plasmid_3300026735_000010|3300026735|Ga0208186_100406	0.9991	1
SRR25394979_13287	3318	121	IMGPR_plasmid_3300011785_000083|3300011785|Ga0121536_100544	0.9982	0.8427
SRR25394979_14461	2375	6	IMGPR_plasmid_2850118235_000008|2850118235|2850118263	0.9992	1
SRR25394979_14648	2590	40	IMGPR_plasmid_2816332334_000001|2816332334|2816342776	0.9984	0.9757
SRR25394979_14847	17707	15	IMGPR_plasmid_2576861644_000001|2576861644|2576906175	0.9917	0.9562
SRR25394979_15514	3216	51	IMGPR_plasmid_2537561760_000001|2537561760|2537589730	0.9994	1
SRR25394979_16731	3946	615	IMGPR_plasmid_2529292756_000028|2529292756|2529335979	1	1
SRR25394979_17284	2700	12	IMGPR_plasmid_3300021982_000700|3300021982|Ga0226661_10011516	0.9912	0.8452
SRR25394979_17773; SRR31887165_5677	3074	1	IMGPR_plasmid_2558860712_000007|2558860712|2558900385	0.999	0.9912
SRR25394979_17994	5579	1	IMGPR_plasmid_2850683261_000004|2850683261|2850683262	0.9996	1
SRR25394979_18046	9408	42	IMGPR_plasmid_2546825505_000003|2546825505|2546825828	0.9988	0.8553
SRR25394979_18688	6591	13	IMGPR_plasmid_3300028958_000011|3300028958|Ga0169756_100188	0.9976	1
SRR25394979_18833	5023	10	IMGPR_plasmid_2878843753_000001|2878843753|2878843816	0.9937	0.8577
SRR25394979_19545	7815	2	IMGPR_plasmid_2904359224_000002|2904359224|2904359227	0.9994	1
SRR25394979_19629	2483	71	IMGPR_plasmid_2561511158_000002|2561511158|2561541547	0.9984	1
SRR25394979_21430	2075	10	IMGPR_plasmid_2850135801_000003|2850135801|2850135801	0.9913	0.9995
SRR25394979_21984	4960	11	IMGPR_plasmid_2839123402_000004|2839123402|2839123405	0.998	0.994
SRR25394979_22334	4820	9	IMGPR_plasmid_2878854494_000001|2878854494|2878854508	0.9963	0.8467
SRR25394979_22448	2099	5	IMGPR_plasmid_2510065089_000002|2510065089|2510068146	0.9995	1
SRR25394979_24239	2174	171	IMGPR_plasmid_2531839257_000002|2531839257|2531880546	0.9991	1
SRR25394979_24425	3097	10	IMGPR_plasmid_2869481350_000004|2869481350|2869481387	0.9929	1
SRR25394979_24759	3389	3	IMGPR_plasmid_2904359224_000002|2904359224|2904359227	1	1
SRR25394979_25379; SRR25395239_35684; SRR25395240_643	3159	27	IMGPR_plasmid_2744054758_000009|2744054758|2744088091	0.9954	0.9645
SRR25394979_26504	6024	3	IMGPR_plasmid_2558860908_000001|2558860908|2558909634	0.9998	1
SRR25394979_27366	2674	2	IMGPR_plasmid_2744054944_000009|2744054944|2744103487	1	0.8216
SRR25394979_28391	4196	51	IMGPR_plasmid_2510065089_000004|2510065089|2510068153	0.9995	1
SRR25394979_28956	9059	5	IMGPR_plasmid_3300053491_016842|3300053491|Ga0557493_100570	1	1
SRR25394979_29603	2909	87	IMGPR_plasmid_2843713600_000002|2843713600|2843713602	0.9997	1
SRR25394979_32345	2169	25	IMGPR_plasmid_2924313347_000006|2924313347|2924313453	0.9986	1
SRR25394979_33419	2186	9	IMGPR_plasmid_3300011898_000008|3300011898|Ga0120956_100143	0.997	0.9218
SRR25394979_34528	5449	68	IMGPR_plasmid_2765235976_000005|2765235976|2765260222	0.9994	0.9451
SRR25394979_35050	5911	4	IMGPR_plasmid_3300044551_000057|3300044551|Ga0455787_00128	1	1
SRR25394979_35369	2721	15	IMGPR_plasmid_2850118235_000008|2850118235|2850118263	0.9915	1
SRR25394979_37191	2763	5	IMGPR_plasmid_2938729216_000005|2938729216|2938729221	1	1
SRR25394979_37523	3057	4	IMGPR_plasmid_2744054944_000002|2744054944|2744103442	1	1
SRR25394979_37896	4443	47	IMGPR_plasmid_2660238689_000004|2660238689|2660335548	1	1
SRR25394979_38436	2258	8	IMGPR_plasmid_2639762742_000002|2639762742|2639788290	0.9985	0.9012
SRR25394979_39213	3462	146	IMGPR_plasmid_2531839257_000002|2531839257|2531880546	0.9991	1
SRR25394979_41793	2048	5	IMGPR_plasmid_2850118235_000008|2850118235|2850118263	0.9995	1
SRR25394979_46145	2773	16	IMGPR_plasmid_2617271178_000003|2617271178|2617350069	1	1
SRR25394979_46320; SRR25395238_36712	2733	10	IMGPR_plasmid_3300053491_036082|3300053491|Ga0557493_024962	0.9996	1
SRR25394979_49733	2074	11	IMGPR_plasmid_2928480102_000013|2928480102|2928480128	0.999	1
SRR25394979_50139	4001	2	IMGPR_plasmid_3300045097_000184|3300045097|Ga0485498_00085	0.979	1
SRR25394979_56405	3574	62	IMGPR_plasmid_2531839257_000002|2531839257|2531880546	1	1
SRR25394979_56614	3217	15	IMGPR_plasmid_2724678962_000003|2724678962|2724686340	0.9981	1
SRR25394979_57591	2181	3	IMGPR_plasmid_3300001919_000064|3300001919|EFB_1008833	0.9851	0.9743
SRR25394979_62271; SRR25394980_8439	2342	1	IMGPR_plasmid_2912364199_000001|2912364199|2912364203	1	1
SRR25394979_118387	3046	105	IMGPR_plasmid_3300053491_045180|3300053491|Ga0557493_083397	0.9997	1
SRR25394979_149824	4624	1	IMGPR_plasmid_2867103336_000001|2867103336|2867103365	1	0.9959
SRR25394980_125	3045	5	IMGPR_plasmid_2563366583_000002|2563366583|2563370012	0.9996	0.8736
SRR25394980_135	2845	4	IMGPR_plasmid_2878840887_000015|2878840887|2878840931	0.9997	1
SRR25394980_198	3328	76	IMGPR_plasmid_2563366813_000003|2563366813|2563391522	0.9988	1
SRR25394980_225	6984	8	IMGPR_plasmid_2617271325_000003|2617271325|2617366477	0.998	1
SRR25394980_270	2095	43	IMGPR_plasmid_2563366813_000003|2563366813|2563391522	0.9995	1
SRR25394980_766	2301	25	IMGPR_plasmid_2924313347_000006|2924313347|2924313453	0.9996	1
SRR25394980_884	3328	6	IMGPR_plasmid_3300020815_000052|3300020815|Ga0214108_11003344	0.9997	1
SRR25394980_1132	17321	12	IMGPR_plasmid_640048390_000001|640048390|640048282	0.9988	0.9988
SRR25394980_2623	4409	4	IMGPR_plasmid_3300044556_000007|3300044556|Ga0455775_000901	0.9955	1
SRR25394980_2651	2788	1	IMGPR_plasmid_2937230578_000009|2937230578|2937230626	0.9996	0.9874
SRR25394980_2937	2480	23	IMGPR_plasmid_2639762739_000005|2639762739|2639788107	0.9992	1
SRR25394980_3355	2072	2	IMGPR_plasmid_2921770808_000005|2921770808|2921770857	0.999	1
SRR25394980_4423	3400	1	IMGPR_plasmid_3300029254_000012|3300029254|Ga0168700_1001524	0.9946	0.9876
SRR25394980_5356	4691	8	IMGPR_plasmid_3300023291_000299|3300023291|Ga0256703_10166423	1	1
SRR25394980_5399	3051	8	IMGPR_plasmid_3300020815_000133|3300020815|Ga0214108_10418533	1	1
SRR25394980_6164	3426	21	IMGPR_plasmid_3300018970_000027|3300018970|Ga0193417_10001098	1	1
SRR25394980_7135	6804	4	IMGPR_plasmid_2859156370_000004|2859156370|2859156372	0.9954	1
SRR25394980_7450	2196	138	IMGPR_plasmid_3300039373_000017|3300039373|Ga0169815_0409	1	1
SRR25394980_9212	3519	1	IMGPR_plasmid_2667527909_000003|2667527909|2667587127	0.9976	0.8386
SRR25394980_9451; SRR25395237_587	7532	1	IMGPR_plasmid_3300022137_000021|3300022137|Ga0214925_100694	0.9854	0.9373
SRR25394980_10006	2156	30	IMGPR_plasmid_2744054742_000010|2744054742|2744087320	0.9991	0.9787
SRR25394980_10761	2786	189	IMGPR_plasmid_2515154154_000008|2515154154|2515167018	1	1
SRR25394980_11116	2198	85	IMGPR_plasmid_2576861646_000002|2576861646|2576906217	0.9972	0.9845
SRR25394980_13661	5250	81	IMGPR_plasmid_2531839257_000002|2531839257|2531880546	0.9996	1
SRR25394980_13752	3097	10	IMGPR_plasmid_2869481350_000004|2869481350|2869481387	0.9926	1
SRR25394980_14889	2647	20	IMGPR_plasmid_2879967269_000004|2879967269|2879967270	0.9989	1
SRR25394980_14995	2333	1	IMGPR_plasmid_2871619333_000005|2871619333|2871619356	0.9957	0.8954
SRR25394980_16311	2726	14	IMGPR_plasmid_2609460312_000001|2609460312|2609561926	0.9989	0.9941
SRR25394980_16555	3215	6	IMGPR_plasmid_3300044857_000050|3300044857|Ga0455791_007230	0.9987	0.9698
SRR25394980_19120	2281	2	IMGPR_plasmid_640048391_000001|640048391|640048392	0.9987	1
SRR25394980_29782	2001	58	IMGPR_plasmid_2816332331_000002|2816332331|2816342763	0.996	1
SRR25394980_33494	2286	9	IMGPR_plasmid_3300011898_000008|3300011898|Ga0120956_100143	0.9971	0.8981
SRR25394980_34932	2062	5	IMGPR_plasmid_2843937638_000005|2843937638|2843937639	0.9995	1
SRR25394980_34938	2149	53	IMGPR_plasmid_3300018748_000003|3300018748|Ga0193416_1000847	1	0.9009
SRR25394981_1109	5171	1	IMGPR_plasmid_2928621996_000009|2928621996|2928622044	0.9951	0.9805
SRR25394981_1282	2101	2	IMGPR_plasmid_3300002163_000088|3300002163|JGI24707J26582_10008667	0.9947	0.9829
SRR25394981_2490	6339	13	IMGPR_plasmid_2859156370_000005|2859156370|2859156371	0.9998	1
SRR25394981_3124	2156	40	IMGPR_plasmid_2663763382_000013|2663763382|2663854115	0.9926	1
SRR25394981_4645	2008	28	IMGPR_plasmid_3300042973_000006|3300042973|Ga0455829_099	0.9971	0.8695
SRR25394981_4923	5031	6	IMGPR_plasmid_2874264601_000004|2874264601|2874264603	0.9903	1
SRR25394981_5030	2347	134	IMGPR_plasmid_3300044552_000041|3300044552|Ga0455802_000493	0.986	0.9403
SRR25394981_5758	4467	3	IMGPR_plasmid_2630968506_000004|2630968506|2630999255	0.9917	1
SRR25394981_6413	2279	1	IMGPR_plasmid_2639762722_000002|2639762722|2639783448	0.9745	0.9114
SRR25394981_6419; SRR25395367_4038	3016	10	IMGPR_plasmid_3300010165_000004|3300010165|Ga0136203_100472	0.999	1
SRR25394981_7645	2321	1	IMGPR_plasmid_2529293016_000002|2529293016|2529390223	0.9951	0.9703
SRR25394981_11359	2811	3	IMGPR_plasmid_3300028594_000067|3300028594|Ga0309706_100463	0.9937	0.8979
SRR25394981_12640	2929	3	IMGPR_plasmid_3300028594_000067|3300028594|Ga0309706_100463	0.9956	1
SRR25394981_13191	3742	11	IMGPR_plasmid_2873930226_000001|2873930226|2873930238	0.977	0.8121
SRR25394981_15635; SRR25395449_89801	2438	1	IMGPR_plasmid_3300053491_050209|3300053491|Ga0557493_013831	0.9984	1
SRR25394981_16285	4663	8	IMGPR_plasmid_2617271325_000003|2617271325|2617366477	0.9972	1
SRR25394981_18840; SRR25395367_40786	3123	1	IMGPR_plasmid_2721755825_000004|2721755825|2721801555	0.9987	1
SRR25394981_21126	2437	6	IMGPR_plasmid_2617271325_000003|2617271325|2617366477	0.9996	0.9963
SRR25394981_29029	2488	4	IMGPR_plasmid_2880028884_000005|2880028884|2880028887	1	1
SRR25394981_30455	2271	3	IMGPR_plasmid_3300044548_000163|3300044548|Ga0455782_000389	0.9996	1
SRR25394981_43869	2338	3	IMGPR_plasmid_3300044548_000163|3300044548|Ga0455782_000389	1	1
SRR25394981_50063	2247	17	IMGPR_plasmid_2855138061_000004|2855138061|2855138075	0.9982	0.976
SRR25394981_55688	2188	4	IMGPR_plasmid_3300044548_000163|3300044548|Ga0455782_000389	1	1
SRR25394981_56840	4374	3	IMGPR_plasmid_3300028594_000067|3300028594|Ga0309706_100463	0.997	0.9968
SRR25394981_65689	5713	1	IMGPR_plasmid_2867103336_000001|2867103336|2867103365	0.9919	0.9949
SRR25394981_107764	3284	27	IMGPR_plasmid_2627854129_000001|2627854129|2627917117	0.9829	0.9942
SRR25394982_327	8298	4	IMGPR_plasmid_2869481350_000006|2869481350|2869481363	0.995	0.8989
SRR25394982_475	4528	146	IMGPR_plasmid_3300053491_059447|3300053491|Ga0557493_057713	0.9998	0.9033
SRR25394982_1090	3987	13	IMGPR_plasmid_2879967269_000004|2879967269|2879967270	0.9937	1
SRR25394982_1119; SRR6514669_38; SRR6514670_833; SRR6514671_526; SRR6514672_1246; SRR6514673_593; SRR6514674_359; SRR6514675_475; SRR6514681_184; SRR6514683_210; SRR6514684_1774; SRR6514685_1525	4705	17	IMGPR_plasmid_2841666680_000001|2841666680|2841666682	1	1
SRR25394982_1122	4060	46	IMGPR_plasmid_3300011670_000022|3300011670|Ga0121727_100512	0.9998	1
SRR25394982_6200; SRR25394983_3545	2645	9	IMGPR_plasmid_2718217761_000004|2718217761|2718227904	0.9868	0.8817
SRR25394983_132	2523	16	IMGPR_plasmid_2509276043_000003|2509276043|2509297460	0.9988	1
SRR25394983_1122	2857	3	IMGPR_plasmid_2630968506_000004|2630968506|2630999255	0.9889	0.9755
SRR25394983_2301	2036	5	IMGPR_plasmid_2634166481_000002|2634166481|2634543874	0.9971	1
SRR25394983_2315; SRR25394985_504; SRR25394986_2448; SRR25395139_2412; SRR25395242_143278; SRR25395243_120757; SRR25395245_21960	4597	47	IMGPR_plasmid_2921897956_000002|2921897956|2921897964	0.9996	1
SRR25394983_3252	3987	13	IMGPR_plasmid_2879967269_000004|2879967269|2879967270	0.9935	1
SRR25394983_5283	3484	466	IMGPR_plasmid_2534682288_000002|2534682288|2534813030	0.9997	1
SRR25394984_65747	4890	99	IMGPR_plasmid_2565956640_000004|2565956640|2565982797	1	1
SRR25394984_142406	2012	17	IMGPR_plasmid_2663762836_000002|2663762836|2663782279	1	1
SRR25394984_464290	2258	80	IMGPR_plasmid_2711768194_000012|2711768194|2711800532	1	1
SRR25394984_681427	4486	38	IMGPR_plasmid_3300011608_000016|3300011608|Ga0121236_100021	1	1
SRR25394984_1588820	2033	66	IMGPR_plasmid_3300011222_000035|3300011222|Ga0122768_100141	1	1
SRR25394984_3050964	2157	3	IMGPR_plasmid_3300047322_000035|3300047322|Ga0495680_0000529	0.9976	0.9852
SRR25394985_967; SRR25395244_145567; SRR28523223_987	2707	85	IMGPR_plasmid_3300014700_000045|3300014700|Ga0121520_100101	0.9996	0.9885
SRR25394985_1781	3725	4	IMGPR_plasmid_2617271325_000003|2617271325|2617366477	0.9889	0.9149
SRR25394985_3019	3265	3	IMGPR_plasmid_2859156370_000004|2859156370|2859156372	0.9904	0.8904
SRR25394985_3890	4227	8	IMGPR_plasmid_2869481350_000006|2869481350|2869481363	0.9979	1
SRR25394985_13157; SRR25394986_1039; SRR25395242_867793; SRR25395243_191737	3413	12	IMGPR_plasmid_2509276043_000003|2509276043|2509297460	0.9988	0.9962
SRR25394986_592	4361	161	IMGPR_plasmid_3300053491_059447|3300053491|Ga0557493_057713	0.9997	0.8996
SRR25394986_3028	3420	15	IMGPR_plasmid_2879967269_000004|2879967269|2879967270	0.9951	0.8988
SRR25394986_8404	3273	17	IMGPR_plasmid_2740892538_000001|2740892538|2740996543	1	1
SRR25394986_12120; SRR25395242_477404	2014	17	IMGPR_plasmid_2871624448_000005|2871624448|2871624492	1	1
SRR25394987_379	2746	499	IMGPR_plasmid_2534682288_000002|2534682288|2534813030	0.9996	1
SRR25394987_765	3974	4	IMGPR_plasmid_2617271325_000003|2617271325|2617366477	0.9889	0.8576
SRR25394987_815	9154	4	IMGPR_plasmid_2859156370_000004|2859156370|2859156372	0.9922	0.9632
SRR25394987_2784	2693	11	IMGPR_plasmid_2718217761_000004|2718217761|2718227904	0.9848	0.9688
SRR25394987_3802	2694	1	IMGPR_plasmid_2630968506_000004|2630968506|2630999255	0.9963	1
SRR25394987_6949	2331	2	IMGPR_plasmid_2826160532_000004|2826160532|2826160546	0.9642	0.9807
SRR25394987_9735	2539	17	IMGPR_plasmid_3300011549_000001|3300011549|Ga0120919_100075	0.9987	0.9342
SRR25394987_11826	2410	16	IMGPR_plasmid_2509276043_000003|2509276043|2509297460	0.9983	1
SRR25394987_12420	4677	17	IMGPR_plasmid_2841666680_000001|2841666680|2841666682	1	1
SRR25394987_19226	2130	17	IMGPR_plasmid_2871624448_000005|2871624448|2871624492	1	1
SRR25394987_26604	2698	13	IMGPR_plasmid_3300053491_024581|3300053491|Ga0557493_006603	1	1
SRR25394988_20; SRR25394989_6182; SRR25394991_83; SRR25395247_301	5580	1	IMGPR_plasmid_2850683261_000004|2850683261|2850683262	0.9991	1
SRR25394988_65; SRR25394991_953	10845	19	IMGPR_plasmid_2903202120_000005|2903202120|2903202124	0.992	0.9828
SRR25394988_1087	2575	22	IMGPR_plasmid_3300014963_000064|3300014963|Ga0134523_1007610	1	0.8948
SRR25394988_1646; SRR25394989_1644; SRR25394991_234	12238	14	IMGPR_plasmid_640048390_000001|640048390|640048282	0.9984	1
SRR25394988_3146; SRR25394989_4524	2194	17	IMGPR_plasmid_2740892539_000005|2740892539|2740996841	0.9995	0.9859
SRR25394988_6598; SRR25394991_2270; SRR25395248_71250	2312	7	IMGPR_plasmid_3300011898_000008|3300011898|Ga0120956_100143	0.9957	0.9983
SRR25394989_409	3477	4	IMGPR_plasmid_2859167215_000004|2859167215|2859167216	1	1
SRR25394989_1185	3348	4	IMGPR_plasmid_2869420657_000014|2869420657|2869420695	1	1
SRR25394989_2285	6670	7	IMGPR_plasmid_2843937638_000005|2843937638|2843937639	0.9993	1
SRR25394989_2457	3444	47	IMGPR_plasmid_2921897956_000002|2921897956|2921897964	1	1
SRR25394989_5498	2334	15	IMGPR_plasmid_3300023300_000633|3300023300|Ga0256702_10689922	0.9977	0.9439
SRR25394989_7086	8087	3	IMGPR_plasmid_2724678962_000003|2724678962|2724686340	0.9971	0.8046
SRR25394990_265	2850	24	IMGPR_plasmid_2878854494_000001|2878854494|2878854508	0.9926	0.9905
SRR25394990_447	3348	4	IMGPR_plasmid_2869420657_000014|2869420657|2869420695	0.9997	1
SRR25394990_1081	2292	7	IMGPR_plasmid_2850703016_000004|2850703016|2850703023	0.9987	1
SRR25394990_1141	10848	14	IMGPR_plasmid_640048390_000001|640048390|640048282	0.9982	1
SRR25394990_1621	15078	1	IMGPR_plasmid_2636415857_000010|2636415857|2636476148	0.9768	0.8051
SRR25394990_3998	3118	20	IMGPR_plasmid_2639762739_000005|2639762739|2639788107	0.9994	1
SRR25394990_6424	7984	23	IMGPR_plasmid_2903202120_000005|2903202120|2903202124	0.9919	0.98
SRR25394990_9208	2204	17	IMGPR_plasmid_3300011955_000016|3300011955|Ga0120933_100463	1	0.9415
SRR25394990_11388	2081	2	IMGPR_plasmid_3300018970_000035|3300018970|Ga0193417_10000487	0.9949	0.9332
SRR25394990_24024	2047	5	IMGPR_plasmid_3300011898_000008|3300011898|Ga0120956_100143	0.977	0.9888
SRR25394991_1201	3304	6	IMGPR_plasmid_2874264601_000004|2874264601|2874264603	0.9906	1
SRR25394991_1694	2186	17	IMGPR_plasmid_3300011955_000016|3300011955|Ga0120933_100463	1	0.9492
SRR25394991_3569	3680	4	IMGPR_plasmid_3300053491_016586|3300053491|Ga0557493_093624	1	1
SRR25394991_9122	3468	14	IMGPR_plasmid_2645727915_000001|2645727915|2645768261	1	1
SRR25394991_14296	2398	4	IMGPR_plasmid_2878840887_000015|2878840887|2878840931	0.9997	1
SRR25394991_31798	2797	6	IMGPR_plasmid_2568526316_000006|2568526316|2568563804	1	1
SRR25394992_147	5249	10	IMGPR_plasmid_2744054763_000007|2744054763|2744088316	0.9975	0.9049
SRR25394992_460	5193	1	IMGPR_plasmid_2579778684_000002|2579778684|2579800761	0.9967	1
SRR25394992_779	2171	11	IMGPR_plasmid_2869420657_000008|2869420657|2869420715	0.9982	1
SRR25394992_865; SRR25394993_12198; SRR25394994_154; SRR25394996_12119	9828	12	IMGPR_plasmid_2546825516_000005|2546825516|2546826371	1	1
SRR25394992_1095	13944	3	IMGPR_plasmid_2904359224_000002|2904359224|2904359227	0.9998	0.998
SRR25394992_1894	3637	2	IMGPR_plasmid_2602041537_000025|2602041537|2602048689	0.996	0.9601
SRR25394992_1946	3308	29	IMGPR_plasmid_2681813187_000004|2681813187|2681864978	0.9933	1
SRR25394992_2466; SRR25394993_215; SRR25394996_2350	32651	1	IMGPR_plasmid_647533138_000001|647533138|647534654	0.9866	0.9602
SRR25394992_2822	8530	21	IMGPR_plasmid_3300044543_000097|3300044543|Ga0455778_00952	1	0.8784
SRR25394992_3457	3658	10	IMGPR_plasmid_2534681636_000003|2534681636|2534686770	0.9826	0.9604
SRR25394992_3591	6819	2	IMGPR_plasmid_2773857934_000005|2773857934|2773875760	1	0.8893
SRR25394992_3676; SRR25395251_4426; SRR25395254_12573	14817	12	IMGPR_plasmid_3300045600_000015|3300045600|Ga0455793_000415	0.9965	0.9957
SRR25394992_4013	6755	1	IMGPR_plasmid_2579778684_000002|2579778684|2579800761	0.9954	1
SRR25394992_4358; SRR25394994_12933	7645	12	IMGPR_plasmid_3300028993_000009|3300028993|Ga0169647_100273	0.9999	1
SRR25394992_5381	2604	3	IMGPR_plasmid_3300031084_000109|3300031084|Ga0308159_1001491	0.9772	0.9593
SRR25394992_6099	2608	5	IMGPR_plasmid_3300031084_000109|3300031084|Ga0308159_1001491	0.9701	0.8857
SRR25394992_6617; SRR25394993_22144; SRR25394994_5766; SRR25394996_26687	5588	28	IMGPR_plasmid_2546825516_000005|2546825516|2546826371	1	1
SRR25394992_8314	2393	4	IMGPR_plasmid_2531839404_000001|2531839404|2531895067	0.9995	0.8562
SRR25394992_8502	2516	10	IMGPR_plasmid_2571042803_000004|2571042803|2571149990	0.998	1
SRR25394992_8644	2250	61	IMGPR_plasmid_2588253788_000002|2588253788|2588273219	0.9938	1
SRR25394992_9660	16575	5	IMGPR_plasmid_2878873491_000002|2878873491|2878873521	0.9992	1
SRR25394992_9978	5109	3	IMGPR_plasmid_3300012259_000002|3300012259|Ga0121723_100078	0.9884	0.9217
SRR25394992_10460	2115	30	IMGPR_plasmid_2898280141_000008|2898280141|2898280233	0.9936	0.887
SRR25394992_11521	2638	38	IMGPR_plasmid_3300012275_000018|3300012275|Ga0121651_100766	0.9966	1
SRR25394992_11828; SRR25394993_2425	5052	2	IMGPR_plasmid_2814123201_000004|2814123201|2814185982	0.9879	1
SRR25394992_12401	2959	1	IMGPR_plasmid_2868909084_000002|2868909084|2868909110	0.9993	1
SRR25394992_12954	3234	1	IMGPR_plasmid_3300053491_050083|3300053491|Ga0557493_091776	0.9932	0.9985
SRR25394992_13115	3332	3	IMGPR_plasmid_2925435422_000004|2925435422|2925435426	0.9923	0.9307
SRR25394992_14402	2265	50	IMGPR_plasmid_2571042055_000005|2571042055|2571046813	1	1
SRR25394992_14860	2108	1	IMGPR_plasmid_2871619333_000005|2871619333|2871619356	0.9986	0.9943
SRR25394992_15685; SRR25394994_767	3023	13	IMGPR_plasmid_2930952626_000002|2930952626|2930952628	0.9983	0.9977
SRR25394992_15796; SRR25394994_112202	4879	6	IMGPR_plasmid_2811995315_000002|2811995315|2812088440	0.999	1
SRR25394992_15939	2154	28	IMGPR_plasmid_2667527962_000008|2667527962|2667597241	1	1
SRR25394992_16051	4144	3	IMGPR_plasmid_2878873491_000002|2878873491|2878873521	0.9993	1
SRR25394992_16066; SRR25394994_30633	5805	1	IMGPR_plasmid_2930942082_000003|2930942082|2930942085	0.9817	0.9027
SRR25394992_16190	8671	14	IMGPR_plasmid_2888697747_000001|2888697747|2888697749	0.9999	0.938
SRR25394992_16717; SRR25394994_4988	16012	2	IMGPR_plasmid_2878873491_000002|2878873491|2878873521	0.9853	0.8324
SRR25394992_18661	7686	475	IMGPR_plasmid_3300011912_000010|3300011912|Ga0121678_100088	0.9999	1
SRR25394992_18771; SRR25394994_54743; SRR25395251_67909; SRR25395253_20585	2815	1	IMGPR_plasmid_2843271983_000006|2843271983|2843272039	0.9748	0.8032
SRR25394992_18930	3583	19	IMGPR_plasmid_3300044543_000097|3300044543|Ga0455778_00952	0.9997	1
SRR25394992_19216; SRR25394996_52191	2679	12	IMGPR_plasmid_3300023300_002340|3300023300|Ga0256702_10332516	0.9984	0.9302
SRR25394992_19624	2936	5	IMGPR_plasmid_3300045097_000184|3300045097|Ga0485498_00085	0.9779	1
SRR25394992_19685	2216	18	IMGPR_plasmid_3300023205_000572|3300023205|Ga0255814_12695646	0.9995	1
SRR25394992_19690	5453	7	IMGPR_plasmid_2816332350_000001|2816332350|2816342939	0.9994	0.9939
SRR25394992_20101	9762	4	IMGPR_plasmid_2925426456_000003|2925426456|2925426458	0.9842	0.9147
SRR25394992_20844; SRR25394994_5114	3157	21	IMGPR_plasmid_2687453105_000001|2687453105|2687453487	1	1
SRR25394992_21613	2082	2	IMGPR_plasmid_3300045097_000184|3300045097|Ga0485498_00085	0.976	1
SRR25394992_22270; SRR25394994_16475; SRR25395253_13162	4167	2	IMGPR_plasmid_2882895067_000001|2882895067|2882895074	0.9963	0.9806
SRR25394992_24221	7553	1	IMGPR_plasmid_2904359224_000002|2904359224|2904359227	0.9996	0.9964
SRR25394992_24817	10152	2	IMGPR_plasmid_3300053491_011091|3300053491|Ga0557493_083019	1	1
SRR25394992_25210	2228	2	IMGPR_plasmid_2660237970_000005|2660237970|2660244480	0.995	0.996
SRR25394992_25229	2223	4	IMGPR_plasmid_3300045817_000075|3300045817|Ga0485914_01386	0.9868	0.8174
SRR25394992_25337; SRR25394994_24861; SRR25395253_11026; SRR25395254_10457	5480	1	IMGPR_plasmid_2938734883_000004|2938734883|2938734886	0.9729	0.8277
SRR25394992_26126	3943	1	IMGPR_plasmid_2868909084_000002|2868909084|2868909110	1	1
SRR25394992_26190	2192	4	IMGPR_plasmid_3300017642_000041|3300017642|Ga0183098_11056	1	1
SRR25394992_26196	7484	6	IMGPR_plasmid_3300043933_000053|3300043933|Ga0455776_00679	0.9999	1
SRR25394992_27032	8620	37	IMGPR_plasmid_2558860712_000002|2558860712|2558900377	0.991	1
SRR25394992_27671	6555	3	IMGPR_plasmid_3300011906_000059|3300011906|Ga0122201_100950	0.9974	0.8737
SRR25394992_30129	2072	8	IMGPR_plasmid_2579778794_000009|2579778794|2579816112	0.9903	0.9981
SRR25394992_30862	2242	6	IMGPR_plasmid_3300053491_040054|3300053491|Ga0557493_070437	1	1
SRR25394992_32507; SRR25394994_4731	5800	8	IMGPR_plasmid_3300014505_000006|3300014505|Ga0169887_10025	0.9998	0.9983
SRR25394992_32561	3980	4	IMGPR_plasmid_3300044548_000163|3300044548|Ga0455782_000389	0.9997	1
SRR25394992_33050; SRR25395254_78582; SRR28523283_115727; SRR34820974_99135	2120	3	IMGPR_plasmid_3300029822_000004|3300029822|Ga0134854_1005669	0.9888	0.8811
SRR25394992_33992	5040	4	IMGPR_plasmid_3300013497_000009|3300013497|Ga0121334_100240	1	0.9909
SRR25394992_34324	6897	451	IMGPR_plasmid_2529292756_000028|2529292756|2529335979	1	1
SRR25394992_35720	5438	2	IMGPR_plasmid_2904359224_000002|2904359224|2904359227	0.9998	0.9892
SRR25394992_36086	4269	60	IMGPR_plasmid_2571042624_000003|2571042624|2571133541	0.9991	1
SRR25394992_37067	2012	6	IMGPR_plasmid_3300014666_000009|3300014666|Ga0121365_100190	0.9935	1
SRR25394992_37139	2249	8	IMGPR_plasmid_3300011906_000017|3300011906|Ga0122201_101936	1	1
SRR25394992_38032	2643	20	IMGPR_plasmid_2721755762_000001|2721755762|2721801424	0.9996	1
SRR25394992_38491	2487	3	IMGPR_plasmid_2928483767_000002|2928483767|2928483801	0.9773	0.85
SRR25394992_39356	2511	5	IMGPR_plasmid_2881705999_000002|2881705999|2881706068	0.9912	0.99
SRR25394992_39612	2365	2	IMGPR_plasmid_642914165_000001|642914165|642914184	0.9882	1
SRR25394992_41824	2208	1	IMGPR_plasmid_3300044548_000218|3300044548|Ga0455782_001551	0.9909	0.9918
SRR25394992_43540	2590	24	IMGPR_plasmid_2791355504_000004|2791355504|2791417923	0.9943	0.8753
SRR25394992_43797	2291	233	IMGPR_plasmid_3300000295_000112|3300000295|EM334_1000918	1	0.8909
SRR25394992_44588	2363	18	IMGPR_plasmid_3300009576_000007|3300009576|Ga0114987_100265	0.9992	1
SRR25394992_44864; SRR25394994_4526	2163	22	IMGPR_plasmid_2639762739_000005|2639762739|2639788107	1	1
SRR25394992_45707; SRR25394994_22918	3716	59	IMGPR_plasmid_2558860868_000001|2558860868|2558907173	0.9973	0.8988
SRR25394992_45791	3862	2	IMGPR_plasmid_2874313706_000004|2874313706|2874313876	0.999	0.8099
SRR25394992_46166	4213	32	IMGPR_plasmid_2597490259_000006|2597490259|2597540170	1	1
SRR25394992_46463	4299	3	IMGPR_plasmid_2654587654_000008|2654587654|2654598003	0.9844	1
SRR25394992_46662	3222	1	IMGPR_plasmid_2928669327_000003|2928669327|2928669335	1	1
SRR25394992_47426	2520	31	IMGPR_plasmid_2609459927_000007|2609459927|2609508792	0.9996	1
SRR25394992_48125	2575	26	IMGPR_plasmid_2936333065_000010|2936333065|2936333118	0.9996	1
SRR25394992_49659	8573	1	IMGPR_plasmid_3300028993_000002|3300028993|Ga0169647_100267	0.9999	1
SRR25394992_50522; SRR25394994_11678	2204	1	IMGPR_plasmid_2898975184_000013|2898975184|2898975273	0.982	0.9569
SRR25394992_51241	2204	75	IMGPR_plasmid_2576861634_000002|2576861634|2576905357	0.9865	0.9782
SRR25394992_51327; SRR25394994_90552; SRR30684853_10150; SRR34821022_14605	2017	33	IMGPR_plasmid_2588254049_000003|2588254049|2588302514	1	1
SRR25394992_54302	3584	91	IMGPR_plasmid_2751185934_000002|2751185934|2751259872	0.9969	1
SRR25394992_56306	2591	8	IMGPR_plasmid_2773857934_000001|2773857934|2773875707	0.9992	1
SRR25394992_58565; SRR25394994_11357	4154	16	IMGPR_plasmid_3300028993_000009|3300028993|Ga0169647_100273	0.9998	1
SRR25394992_59870	2229	16	IMGPR_plasmid_2571042538_000002|2571042538|2571126170	0.9995	0.9785
SRR25394992_61461	3978	17	IMGPR_plasmid_2843713600_000001|2843713600|2843713604	0.9914	0.961
SRR25394992_62593	3234	7	IMGPR_plasmid_3300043957_000035|3300043957|Ga0455777_00906	1	1
SRR25394992_63737; SRR25394994_94041	2395	377	IMGPR_plasmid_2534681649_000002|2534681649|2534687525	1	1
SRR25394992_63984	2061	9	IMGPR_plasmid_3300036950_000006|3300036950|Ga0377207_000716	1	1
SRR25394992_64604	3945	2	IMGPR_plasmid_3300045097_000184|3300045097|Ga0485498_00085	0.9792	1
SRR25394992_65590	2053	6	IMGPR_plasmid_2871236683_000006|2871236683|2871236771	0.998	0.9717
SRR25394992_66996	2672	4	IMGPR_plasmid_3300044557_000046|3300044557|Ga0455790_004441	1	1
SRR25394992_68438; SRR25394994_17694	2165	7	IMGPR_plasmid_2924313347_000004|2924313347|2924313455	0.9975	0.9182
SRR25394992_68864; SRR25394993_7881; SRR25394994_69660; SRR25394996_46068	3133	18	IMGPR_plasmid_3300045176_000161|3300045176|Ga0485377_03451	0.9984	1
SRR25394992_72655	2269	87	IMGPR_plasmid_2561511178_000001|2561511178|2561541597	0.9982	1
SRR25394992_73831	2275	48	IMGPR_plasmid_2870043699_000001|2870043699|2870043702	0.995	0.9754
SRR25394992_74068	2062	3	IMGPR_plasmid_2576861588_000001|2576861588|2576902626	0.9995	0.9733
SRR25394992_75614; SRR25394994_41691; SRR25395254_131971	2007	54	IMGPR_plasmid_2687453200_000001|2687453200|2687453636	0.9995	1
SRR25394992_79693	2614	5	IMGPR_plasmid_3300031084_000109|3300031084|Ga0308159_1001491	0.9793	1
SRR25394992_79804; SRR25394994_29665; SRR25394996_70176	2370	2	IMGPR_plasmid_2711768197_000002|2711768197|2711800667	0.9996	1
SRR25394992_83369	3567	1	IMGPR_plasmid_3300053491_032646|3300053491|Ga0557493_097409	0.9957	0.8466
SRR25394992_86885	2725	1	IMGPR_plasmid_3300036950_000002|3300036950|Ga0377207_001364	0.9996	1
SRR25394992_88818	2868	12	IMGPR_plasmid_3300043957_000008|3300043957|Ga0455777_01245	1	1
SRR25394992_95603	2450	6	IMGPR_plasmid_3300045097_000184|3300045097|Ga0485498_00085	0.9841	1
SRR25394992_99285	3496	21	IMGPR_plasmid_2693429518_000006|2693429518|2693431578	0.9997	1
SRR25394992_99501	3021	10	IMGPR_plasmid_2806311020_000001|2806311020|2806380116	0.9914	1
SRR25394992_102166; SRR25395251_14619	2037	23	IMGPR_plasmid_2654587983_000002|2654587983|2654629117	1	1
SRR25394992_106906	2847	21	IMGPR_plasmid_2531839404_000005|2531839404|2531895064	1	1
SRR25394992_107160; SRR25394994_85503	2146	2	IMGPR_plasmid_2663763277_000003|2663763277|2663838977	0.9911	0.8891
SRR25394992_107781	2156	42	IMGPR_plasmid_2568526419_000001|2568526419|2568570231	1	1
SRR25394992_115540	2159	3	IMGPR_plasmid_2906208971_000013|2906208971|2906209022	1	1
SRR25394992_120416	2352	3	IMGPR_plasmid_3300044544_000062|3300044544|Ga0455779_00575	0.9872	1
SRR25394992_126969	2601	15	IMGPR_plasmid_2565956853_000002|2565956853|2566006132	0.9986	0.8535
SRR25394992_137588	2303	3	IMGPR_plasmid_2597490208_000001|2597490208|2597525956	0.9987	1
SRR25394992_167233	2576	1	IMGPR_plasmid_3300007293_000112|3300007293|Ga0104150_1005631	0.9806	1
SRR25394992_171521	2406	20	IMGPR_plasmid_2898215737_000001|2898215737|2898215850	0.9954	1
SRR25394993_156	2283	16	IMGPR_plasmid_2636415750_000002|2636415750|2636464801	0.9991	1
SRR25394993_266	4384	2	IMGPR_plasmid_641210264_000001|641210264|641210467	1	1
SRR25394993_484	2695	85	IMGPR_plasmid_2597490350_000004|2597490350|2597548258	1	1
SRR25394993_2157	16625	12	IMGPR_plasmid_3300045600_000015|3300045600|Ga0455793_000415	0.9969	0.9962
SRR25394993_3058	2327	24	IMGPR_plasmid_2718218478_000001|2718218478|2718229308	1	1
SRR25394993_4029	6484	8	IMGPR_plasmid_2617271325_000003|2617271325|2617366477	0.9989	1
SRR25394993_4560	2467	1	IMGPR_plasmid_2545824768_000007|2545824768|2545868668	0.9992	1
SRR25394993_4702	3755	14	IMGPR_plasmid_2609460312_000001|2609460312|2609561926	0.9997	1
SRR25394993_5180; SRR25394996_131825	3384	1	IMGPR_plasmid_2740892491_000002|2740892491|2740989181	1	1
SRR25394993_5836; SRR25394996_2914	8001	7	IMGPR_plasmid_3300014505_000006|3300014505|Ga0169887_10025	0.9999	0.9988
SRR25394993_7912	7189	1	IMGPR_plasmid_2924337022_000008|2924337022|2924337089	0.9958	0.9883
SRR25394993_8212	3417	10	IMGPR_plasmid_2924334030_000001|2924334030|2924334195	0.9991	1
SRR25394993_9550	7794	3	IMGPR_plasmid_2869420657_000008|2869420657|2869420715	0.9983	1
SRR25394993_11410	4227	7	IMGPR_plasmid_2778261581_000002|2778261581|2778325598	0.9967	0.9898
SRR25394993_11618	2155	3	IMGPR_plasmid_3300029822_000004|3300029822|Ga0134854_1005669	0.989	0.8835
SRR25394993_12781	3568	1	IMGPR_plasmid_3300053491_032646|3300053491|Ga0557493_097409	0.9957	0.8467
SRR25394993_12842	2317	3	IMGPR_plasmid_3300029049_000058|3300029049|Ga0169693_102725	0.9986	0.9189
SRR25394993_13251	3564	8	IMGPR_plasmid_2545824699_000021|2545824699|2545854745	0.998	0.9846
SRR25394993_14793	2783	129	IMGPR_plasmid_2558860806_000004|2558860806|2558904207	0.9987	0.8257
SRR25394993_14932	11888	16	IMGPR_plasmid_2558860712_000002|2558860712|2558900377	0.9816	0.9585
SRR25394993_15808	2971	18	IMGPR_plasmid_2660238108_000001|2660238108|2660263756	0.9926	1
SRR25394993_15983; SRR25394994_55281; SRR25395254_113870	2875	20	IMGPR_plasmid_2654587983_000002|2654587983|2654629117	1	1
SRR25394993_16359	2576	24	IMGPR_plasmid_2681813187_000004|2681813187|2681864978	0.9977	1
SRR25394993_16644; SRR25395327_58625; SRR25395328_4130; SRR25395431_4474; SRR25395432_16973; SRR34820970_3587	2649	20	IMGPR_plasmid_2721755762_000001|2721755762|2721801424	0.9996	1
SRR25394993_17244	2449	159	IMGPR_plasmid_3300014666_000032|3300014666|Ga0121365_100239	0.9971	1
SRR25394993_17281	2885	46	IMGPR_plasmid_2654588038_000001|2654588038|2654629294	0.9996	0.8388
SRR25394993_17402	2485	45	IMGPR_plasmid_2660238689_000003|2660238689|2660335566	1	1
SRR25394993_17619; SRR25395254_29939	2366	2	IMGPR_plasmid_642914165_000001|642914165|642914184	0.9882	1
SRR25394993_18005	2961	6	IMGPR_plasmid_2806311018_000004|2806311018|2806380060	0.9986	0.9946
SRR25394993_19692	2237	2	IMGPR_plasmid_3300023291_000768|3300023291|Ga0256703_10554536	0.996	1
SRR25394993_20304	4622	1	IMGPR_plasmid_2924337022_000008|2924337022|2924337089	0.9905	1
SRR25394993_21103	2516	3	IMGPR_plasmid_3300010000_000094|3300010000|Ga0131958_111996	0.9992	1
SRR25394993_22697	2266	1	IMGPR_plasmid_3300053491_002527|3300053491|Ga0557493_057322	0.9987	1
SRR25394993_23481	6424	3	IMGPR_plasmid_3300011906_000059|3300011906|Ga0122201_100950	0.9974	0.8915
SRR25394993_23879	5096	4	IMGPR_plasmid_3300013497_000009|3300013497|Ga0121334_100240	1	0.98
SRR25394993_24615; SRR25395254_170884	2684	85	IMGPR_plasmid_3300014647_000070|3300014647|Ga0121348_100198	1	1
SRR25394993_24954	2592	106	IMGPR_plasmid_2558860733_000002|2558860733|2558901149	1	1
SRR25394993_25260	2386	14	IMGPR_plasmid_2938725759_000003|2938725759|2938725760	0.9979	1
SRR25394993_26500	2010	48	IMGPR_plasmid_2660238689_000004|2660238689|2660335548	1	1
SRR25394993_27736	2429	8	IMGPR_plasmid_2634166462_000002|2634166462|2634541888	0.9996	1
SRR25394993_29191	2813	8	IMGPR_plasmid_3300051219_000008|3300051219|Ga0496795_00055	0.9781	0.8774
SRR25394993_32192	2785	474	IMGPR_plasmid_2571042784_000002|2571042784|2571147104	1	1
SRR25394993_33743; SRR25395254_73833	2127	21	IMGPR_plasmid_2529293016_000001|2529293016|2529390221	0.9864	1
SRR25394993_34555	2292	7	IMGPR_plasmid_3300018748_000020|3300018748|Ga0193416_1001479	0.9996	0.9843
SRR25394993_42069	3545	15	IMGPR_plasmid_2902665189_000004|2902665189|2902665214	0.9997	0.9927
SRR25394993_44519	2195	15	IMGPR_plasmid_3300053491_025752|3300053491|Ga0557493_021092	0.9948	0.8834
SRR25394993_44649	2763	4	IMGPR_plasmid_2876486691_000006|2876486691|2876486719	0.9974	0.9631
SRR25394993_47269	2640	24	IMGPR_plasmid_2634166419_000004|2634166419|2634538430	0.9906	0.8455
SRR25394993_53049	2095	26	IMGPR_plasmid_2565956845_000002|2565956845|2566002800	0.999	1
SRR25394993_55343	2245	2	IMGPR_plasmid_3300016478_000028|3300016478|Ga0186807_101123	0.9788	0.861
SRR25394993_97431	2085	7	IMGPR_plasmid_3300011898_000008|3300011898|Ga0120956_100143	0.9804	0.9746
SRR25394994_99	9512	35	IMGPR_plasmid_3300042974_000005|3300042974|Ga0455830_076	0.9895	0.9994
SRR25394994_448	13378	12	IMGPR_plasmid_3300045600_000015|3300045600|Ga0455793_000415	0.9974	1
SRR25394994_791	11330	1	IMGPR_plasmid_3300011834_000160|3300011834|Ga0121064_100647	0.9975	0.9093
SRR25394994_1400	2575	20	IMGPR_plasmid_2630968466_000001|2630968466|2630995681	0.9898	0.9491
SRR25394994_1689	4429	14	IMGPR_plasmid_3300044857_000316|3300044857|Ga0455791_008426	0.9993	0.9345
SRR25394994_2161	2183	3	IMGPR_plasmid_3300029049_000058|3300029049|Ga0169693_102725	0.9985	0.9139
SRR25394994_2206	3620	2	IMGPR_plasmid_2814123201_000004|2814123201|2814185982	0.9834	1
SRR25394994_2882	9964	2	IMGPR_plasmid_3300053491_011091|3300053491|Ga0557493_083019	1	1
SRR25394994_2993	20690	4	IMGPR_plasmid_2878873491_000002|2878873491|2878873521	0.9992	1
SRR25394994_4047	2378	4	IMGPR_plasmid_2721755716_000003|2721755716|2721801332	0.9975	0.9924
SRR25394994_4784	2536	3	IMGPR_plasmid_2859167215_000004|2859167215|2859167216	0.9996	1
SRR25394994_4893	2517	69	IMGPR_plasmid_2531839270_000041|2531839270|2531881858	1	1
SRR25394994_4910	4007	38	IMGPR_plasmid_3300045593_000003|3300045593|Ga0455786_02049	1	0.8023
SRR25394994_5298	2767	92	IMGPR_plasmid_2639763041_000005|2639763041|2639822437	1	1
SRR25394994_5365	2415	20	IMGPR_plasmid_2898215737_000001|2898215737|2898215850	0.9959	1
SRR25394994_5860	3642	616	IMGPR_plasmid_2671180667_000004|2671180667|2671260335	1	1
SRR25394994_5888	8571	1	IMGPR_plasmid_3300028993_000002|3300028993|Ga0169647_100267	0.9999	1
SRR25394994_6012	2286	3	IMGPR_plasmid_2576861588_000001|2576861588|2576902626	0.9996	0.979
SRR25394994_6311	2959	22	IMGPR_plasmid_2547132040_000002|2547132040|2547136380	1	1
SRR25394994_6564	11287	2	IMGPR_plasmid_2904359224_000002|2904359224|2904359227	0.9999	0.9974
SRR25394994_6754	2002	24	IMGPR_plasmid_2744054902_000001|2744054902|2744100919	0.99	1
SRR25394994_6811	8720	463	IMGPR_plasmid_3300011697_000003|3300011697|Ga0121000_100039	0.9994	0.9081
SRR25394994_6885	31984	4	IMGPR_plasmid_2563366818_000001|2563366818|2563391600	0.9948	0.8037
SRR25394994_7276	3667	254	IMGPR_plasmid_2563366764_000001|2563366764|2563389081	1	1
SRR25394994_7315	2169	36	IMGPR_plasmid_3300011644_000015|3300011644|Ga0121158_101238	1	0.9866
SRR25394994_7333	3875	41	IMGPR_plasmid_2654587983_000004|2654587983|2654629118	1	1
SRR25394994_7390	4029	14	IMGPR_plasmid_3300043957_000028|3300043957|Ga0455777_01966	0.9998	1
SRR25394994_7397	5782	1	IMGPR_plasmid_2904359224_000002|2904359224|2904359227	0.9995	1
SRR25394994_7412	3122	3	IMGPR_plasmid_2912360760_000001|2912360760|2912360763	0.99	0.9757
SRR25394994_8243	6177	6	IMGPR_plasmid_3300043933_000053|3300043933|Ga0455776_00679	1	1
SRR25394994_8343	16785	3	IMGPR_plasmid_2904359224_000002|2904359224|2904359227	0.9998	0.9983
SRR25394994_8481	4638	2	IMGPR_plasmid_3300045097_000184|3300045097|Ga0485498_00085	0.9856	1
SRR25394994_8647	2030	64	IMGPR_plasmid_2531839270_000041|2531839270|2531881858	0.9995	1
SRR25394994_8869	2600	15	IMGPR_plasmid_2565956853_000002|2565956853|2566006132	0.9986	0.8535
SRR25394994_9455	2101	51	IMGPR_plasmid_2558860161_000008|2558860161|2558865125	1	1
SRR25394994_9475	2581	8	IMGPR_plasmid_2773857934_000001|2773857934|2773875707	0.9992	1
SRR25394994_9587	2829	5	IMGPR_plasmid_2878873491_000002|2878873491|2878873521	0.98	0.8586
SRR25394994_9910; SRR25394996_522	5390	19	IMGPR_plasmid_2546825516_000005|2546825516|2546826371	1	1
SRR25394994_10840	2677	1	IMGPR_plasmid_2700989271_000002|2700989271|2701023865	0.9962	0.9843
SRR25394994_11086	4284	1	IMGPR_plasmid_3300005076_000067|3300005076|Ga0069612_10010629	0.9953	0.8501
SRR25394994_11149	2642	36	IMGPR_plasmid_2657245501_000007|2657245501|2657306764	1	1
SRR25394994_11593	4018	3	IMGPR_plasmid_3300044557_000261|3300044557|Ga0455790_000423	0.991	1
SRR25394994_11876	2168	5	IMGPR_plasmid_3300045097_000184|3300045097|Ga0485498_00085	0.9791	0.9917
SRR25394994_12244	2796	29	IMGPR_plasmid_3300042256_000046|3300042256|Ga0451646_00637	1	0.8616
SRR25394994_12712	6091	30	IMGPR_plasmid_3300011212_000027|3300011212|Ga0122309_100226	0.9939	0.9952
SRR25394994_12752; SRR25395253_15100; SRR25395254_93921	2520	1	IMGPR_plasmid_3300007293_000112|3300007293|Ga0104150_1005631	0.9826	0.9567
SRR25394994_12826	2995	3	IMGPR_plasmid_3300044544_000062|3300044544|Ga0455779_00575	0.9896	1
SRR25394994_13261	3480	2	IMGPR_plasmid_2619619313_000001|2619619313|2619691323	1	1
SRR25394994_13511	2341	2	IMGPR_plasmid_642914165_000001|642914165|642914184	0.9884	0.9974
SRR25394994_13514	2139	71	IMGPR_plasmid_2537562010_000007|2537562010|2537616530	0.9914	0.9818
SRR25394994_13894	4900	10	IMGPR_plasmid_3300045097_000184|3300045097|Ga0485498_00085	0.9806	1
SRR25394994_14223	2901	111	IMGPR_plasmid_3300048855_000004|3300048855|Ga0496065_002017	0.9962	1
SRR25394994_14770	3308	29	IMGPR_plasmid_2681813187_000004|2681813187|2681864978	0.993	1
SRR25394994_15003	3978	18	IMGPR_plasmid_2744054763_000009|2744054763|2744088288	0.993	1
SRR25394994_15452	2643	1	IMGPR_plasmid_2654587983_000003|2654587983|2654629119	0.9947	0.9909
SRR25394994_15453	2530	79	IMGPR_plasmid_2531839270_000027|2531839270|2531881800	1	1
SRR25394994_15668	3681	88	IMGPR_plasmid_2537561874_000003|2537561874|2537605183	1	1
SRR25394994_16193	5008	10	IMGPR_plasmid_3300053491_062506|3300053491|Ga0557493_005385	0.999	0.9968
SRR25394994_16402	2010	14	IMGPR_plasmid_2588253795_000004|2588253795|2588273866	1	1
SRR25394994_16571	7420	1	IMGPR_plasmid_2924337022_000008|2924337022|2924337089	0.9822	1
SRR25394994_17172	4277	4	IMGPR_plasmid_2547132040_000001|2547132040|2547136379	0.9995	1
SRR25394994_17511	5869	11	IMGPR_plasmid_3300044923_000056|3300044923|Ga0485467_01498	0.9726	0.8334
SRR25394994_17625	3126	3	IMGPR_plasmid_2773857934_000001|2773857934|2773875707	0.9997	1
SRR25394994_19378	3349	65	IMGPR_plasmid_2531839404_000004|2531839404|2531895066	0.9994	0.997
SRR25394994_19564	14054	1	IMGPR_plasmid_3300043957_000035|3300043957|Ga0455777_00906	0.9998	0.8469
SRR25394994_19837	3323	56	IMGPR_plasmid_2657245549_000010|2657245549|2657313037	0.9982	0.8249
SRR25394994_22639	2561	2	IMGPR_plasmid_2791355278_000003|2791355278|2791388290	0.9996	0.8844
SRR25394994_23429	8133	14	IMGPR_plasmid_2888697747_000001|2888697747|2888697749	0.9999	1
SRR25394994_25209	2103	28	IMGPR_plasmid_2657245442_000012|2657245442|2657300518	1	1
SRR25394994_25241	2355	5	IMGPR_plasmid_3300013684_000009|3300013684|Ga0120953_100050	1	0.9775
SRR25394994_25374	2361	45	IMGPR_plasmid_2921791883_000002|2921791883|2921791890	0.9979	0.8208
SRR25394994_26114	3028	66	IMGPR_plasmid_2558860161_000007|2558860161|2558865124	1	1
SRR25394994_26269	2465	36	IMGPR_plasmid_2939071209_000002|2939071209|2939071210	1	0.9878
SRR25394994_26464	6270	2	IMGPR_plasmid_3300045097_000184|3300045097|Ga0485498_00085	0.9787	1
SRR25394994_26964	2400	4	IMGPR_plasmid_2922775706_000001|2922775706|2922775707	0.9975	1
SRR25394994_27181	3921	15	IMGPR_plasmid_2778261191_000001|2778261191|2778289406	1	1
SRR25394994_27404	4418	35	IMGPR_plasmid_2675903417_000003|2675903417|2675972188	1	1
SRR25394994_27560	2811	205	IMGPR_plasmid_2936333065_000007|2936333065|2936333091	0.9996	1
SRR25394994_27646	2546	10	IMGPR_plasmid_3300021982_000700|3300021982|Ga0226661_10011516	0.9906	0.8743
SRR25394994_29060	2296	4	IMGPR_plasmid_3300017642_000041|3300017642|Ga0183098_11056	1	0.98
SRR25394994_29911	3506	21	IMGPR_plasmid_2693429518_000006|2693429518|2693431578	0.9997	1
SRR25394994_31047	2556	102	IMGPR_plasmid_2545824683_000010|2545824683|2545852316	1	1
SRR25394994_31997	2331	265	IMGPR_plasmid_2522572105_000001|2522572105|2522582953	0.9996	1
SRR25394994_32447	2354	4	IMGPR_plasmid_3300053491_033546|3300053491|Ga0557493_070506	0.9953	0.9834
SRR25394994_33534	2597	4	IMGPR_plasmid_3300043957_000027|3300043957|Ga0455777_01031	1	1
SRR25394994_33590	2084	8	IMGPR_plasmid_2579778794_000009|2579778794|2579816112	0.9904	0.9981
SRR25394994_34279	5570	1	IMGPR_plasmid_3300044543_000057|3300044543|Ga0455778_02492	0.9994	0.9483
SRR25394994_35331	3389	6	IMGPR_plasmid_3300023300_000422|3300023300|Ga0256702_10139775	0.9946	0.9283
SRR25394994_36570	3374	480	IMGPR_plasmid_2503982031_000002|2503982031|2503985064	1	1
SRR25394994_37280	7162	91	IMGPR_plasmid_2568526637_000001|2568526637|2568585446	0.9999	1
SRR25394994_37787	2454	10	IMGPR_plasmid_2571042803_000004|2571042803|2571149990	1	1
SRR25394994_38088	2566	25	IMGPR_plasmid_2667527962_000008|2667527962|2667597241	1	0.9384
SRR25394994_39170	2006	8	IMGPR_plasmid_3300009996_000041|3300009996|Ga0131955_11028	0.9995	0.9985
SRR25394994_42968	9602	21	IMGPR_plasmid_3300044543_000097|3300044543|Ga0455778_00952	1	0.892
SRR25394994_44601	2269	64	IMGPR_plasmid_2667527773_000001|2667527773|2667563394	1	1
SRR25394994_45294	3901	1	IMGPR_plasmid_2868909084_000002|2868909084|2868909110	1	1
SRR25394994_45606	2280	3	IMGPR_plasmid_2663763466_000001|2663763466|2663862810	0.9995	0.8882
SRR25394994_47021	3405	3	IMGPR_plasmid_3300013822_000006|3300013822|Ga0121588_100365	0.9994	0.9072
SRR25394994_48912	2625	12	IMGPR_plasmid_3300043957_000008|3300043957|Ga0455777_01245	1	1
SRR25394994_51943	2636	20	IMGPR_plasmid_2721755762_000001|2721755762|2721801424	0.9996	1
SRR25394994_53185	2542	7	IMGPR_plasmid_3300043822_000001|3300043822|Ga0455828_0387	1	1
SRR25394994_53226	2023	6	IMGPR_plasmid_3300014666_000009|3300014666|Ga0121365_100190	0.9936	1
SRR25394994_53818	3513	13	IMGPR_plasmid_2834043822_000003|2834043822|2834043895	1	1
SRR25394994_56242	3024	1	IMGPR_plasmid_3300045594_000041|3300045594|Ga0455792_006978	0.999	1
SRR25394994_61807	2219	48	IMGPR_plasmid_2806311033_000001|2806311033|2806381763	0.9959	1
SRR25394994_64784; SRR25395251_3484; SRR25395253_10346; SRR25395254_89449; SRR25395445_25069	2487	3	IMGPR_plasmid_2928483767_000002|2928483767|2928483801	0.9763	0.85
SRR25394994_65440	2456	19	IMGPR_plasmid_2916249484_000001|2916249484|2916249486	1	1
SRR25394994_66065	2141	79	IMGPR_plasmid_2531839270_000027|2531839270|2531881800	1	1
SRR25394994_68415	2158	6	IMGPR_plasmid_2806310749_000002|2806310749|2806358790	1	1
SRR25394994_73985	4215	10	IMGPR_plasmid_3300014961_000024|3300014961|Ga0134526_1001376	0.9899	0.9836
SRR25394994_75771	2411	242	IMGPR_plasmid_2687453105_000001|2687453105|2687453487	0.9881	0.978
SRR25394994_85505	2363	18	IMGPR_plasmid_3300009576_000007|3300009576|Ga0114987_100265	0.9987	1
SRR25394994_90876	2818	59	IMGPR_plasmid_3300005066_000287|3300005066|Ga0068536_1000038	1	0.8009
SRR25394994_96252	2772	13	IMGPR_plasmid_2802429663_000004|2802429663|2802510429	0.9993	1
SRR25394994_96751	3234	1	IMGPR_plasmid_3300053491_050083|3300053491|Ga0557493_091776	0.9932	0.9985
SRR25394994_97965	2395	50	IMGPR_plasmid_2558860161_000008|2558860161|2558865125	1	1
SRR25394994_116462	2842	206	IMGPR_plasmid_2545824683_000010|2545824683|2545852316	1	1
SRR25394994_117811	2874	5	IMGPR_plasmid_2806310749_000002|2806310749|2806358790	0.9993	1
SRR25394994_124162	2068	1	IMGPR_plasmid_2902668162_000004|2902668162|2902668192	0.9854	0.9255
SRR25394994_124201	2454	5	IMGPR_plasmid_2881705999_000002|2881705999|2881706068	0.9939	0.998
SRR25394994_125381	2306	3	IMGPR_plasmid_2597490208_000001|2597490208|2597525956	0.9987	1
SRR25394994_140369	2004	30	IMGPR_plasmid_2588253795_000004|2588253795|2588273866	1	1
SRR25394994_144679	2008	5	IMGPR_plasmid_2811995295_000042|2811995295|2812086360	0.9985	0.995
SRR25394994_147789	4271	60	IMGPR_plasmid_2571042624_000003|2571042624|2571133541	0.9991	1
SRR25394994_152444	2565	61	IMGPR_plasmid_2588253788_000002|2588253788|2588273219	0.9943	0.9595
SRR25394994_153762	2388	29	IMGPR_plasmid_2639762769_000009|2639762769|2639791148	0.9996	1
SRR25394994_168639	2145	371	IMGPR_plasmid_2554235445_000002|2554235445|2554309013	1	1
SRR25394994_185442	2832	8	IMGPR_plasmid_3300036950_000006|3300036950|Ga0377207_000716	1	1
SRR25394994_191482	2106	74	IMGPR_plasmid_2663763243_000001|2663763243|2663835244	0.9968	0.8784
SRR25394994_192700	2149	7	IMGPR_plasmid_2806310749_000002|2806310749|2806358790	1	1
SRR25394996_665	17640	1	IMGPR_plasmid_2571042433_000002|2571042433|2571113316	0.9833	0.8511
SRR25394996_766	16627	12	IMGPR_plasmid_3300045600_000015|3300045600|Ga0455793_000415	0.9969	0.996
SRR25394996_1076	5931	8	IMGPR_plasmid_3300053491_045431|3300053491|Ga0557493_065472	0.9998	1
SRR25394996_1674	5687	2	IMGPR_plasmid_3300013497_000009|3300013497|Ga0121334_100240	1	0.8781
SRR25394996_1852	8635	11	IMGPR_plasmid_2574180303_000002|2574180303|2574232189	0.9883	0.8506
SRR25394996_3751	2273	48	IMGPR_plasmid_2870043699_000001|2870043699|2870043702	0.995	0.9754
SRR25394996_5020; SRR25395251_2177	4694	4	IMGPR_plasmid_2860566639_000004|2860566639|2860566645	0.9934	0.9962
SRR25394996_5061	3466	2	IMGPR_plasmid_2744054651_000004|2744054651|2744076717	0.9997	0.8592
SRR25394996_8003; SRR25395251_40876; SRR25395254_136771	2839	10	IMGPR_plasmid_2561511184_000002|2561511184|2561541622	1	1
SRR25394996_8434	2980	3	IMGPR_plasmid_3300013703_000014|3300013703|Ga0120871_100061	0.993	1
SRR25394996_10357	2404	3	IMGPR_plasmid_3300029049_000058|3300029049|Ga0169693_102725	0.9986	0.8856
SRR25394996_15451	2424	6	IMGPR_plasmid_2627853849_000001|2627853849|2627894147	0.9992	1
SRR25394996_15470	3314	2	IMGPR_plasmid_641210264_000001|641210264|641210467	1	1
SRR25394996_15512	7429	1	IMGPR_plasmid_2924337022_000008|2924337022|2924337089	0.9823	1
SRR25394996_17331	5142	2	IMGPR_plasmid_2866387837_000001|2866387837|2866387872	0.9992	1
SRR25394996_18004	2210	6	IMGPR_plasmid_3300053491_055257|3300053491|Ga0557493_070165	0.993	0.9751
SRR25394996_18233	2328	20	IMGPR_plasmid_2898215737_000001|2898215737|2898215850	0.9961	1
SRR25394996_19069	2096	3	IMGPR_plasmid_3300011718_000008|3300011718|Ga0121058_100109	0.9943	1
SRR25394996_19235	3332	3	IMGPR_plasmid_2814123201_000004|2814123201|2814185982	0.9994	1
SRR25394996_19966	3534	1	IMGPR_plasmid_2882895067_000001|2882895067|2882895074	0.9977	1
SRR25394996_21962	2095	3	IMGPR_plasmid_3300029822_000004|3300029822|Ga0134854_1005669	0.9888	0.8916
SRR25394996_22678	3134	468	IMGPR_plasmid_2571042784_000002|2571042784|2571147104	1	1
SRR25394996_24003	2714	85	IMGPR_plasmid_3300014647_000070|3300014647|Ga0121348_100198	1	1
SRR25394996_24144	3521	1	IMGPR_plasmid_3300020815_000285|3300020815|Ga0214108_10088192	0.9773	0.8489
SRR25394996_24648	9475	3	IMGPR_plasmid_2937273177_000008|2937273177|2937273251	0.9837	0.8855
SRR25394996_25039; SRR28523273_31038	4224	3	IMGPR_plasmid_3300053491_036082|3300053491|Ga0557493_024962	1	1
SRR25394996_26671	2213	9	IMGPR_plasmid_2529293016_000001|2529293016|2529390221	0.9869	1
SRR25394996_27950	6301	43	IMGPR_plasmid_2558860712_000002|2558860712|2558900377	0.9956	1
SRR25394996_28610; SRR25395253_26382	2418	29	IMGPR_plasmid_2654587983_000002|2654587983|2654629117	1	1
SRR25394996_29472	2567	6	IMGPR_plasmid_2902656042_000009|2902656042|2902656053	0.9996	1
SRR25394996_31671	2251	17	IMGPR_plasmid_2636415750_000002|2636415750|2636464801	0.9996	1
SRR25394996_32892	2243	4	IMGPR_plasmid_2900215944_000005|2900215944|2900215953	0.9964	0.8729
SRR25394996_37974	2384	3	IMGPR_plasmid_2585427798_000004|2585427798|2585464241	0.9969	0.8205
SRR25394996_38486	6670	7	IMGPR_plasmid_2843937638_000005|2843937638|2843937639	0.9994	1
SRR25394996_52033	2298	3	IMGPR_plasmid_2639763127_000012|2639763127|2639845244	0.9987	1
SRR25394996_52936	3945	47	IMGPR_plasmid_2558860868_000001|2558860868|2558907173	0.998	1
SRR25394996_53371	2562	24	IMGPR_plasmid_3300011881_000045|3300011881|Ga0122069_100342	0.9969	1
SRR25394996_56881	3150	163	IMGPR_plasmid_2884230229_000003|2884230229|2884230254	0.9981	1
SRR25394996_60745; SRR25395253_31802	5297	10	IMGPR_plasmid_2609460312_000001|2609460312|2609561926	1	1
SRR25394996_67124	2009	54	IMGPR_plasmid_2687453200_000001|2687453200|2687453636	0.9995	1
SRR25394996_67568	2238	1	IMGPR_plasmid_3300053491_042867|3300053491|Ga0557493_098002	0.9996	1
SRR25394996_67894	2921	29	IMGPR_plasmid_3300029191_000061|3300029191|Ga0168694_100839	0.9945	0.9945
SRR25394996_68641	3351	31	IMGPR_plasmid_2554235316_000001|2554235316|2554308834	0.9973	1
SRR25394996_70775	2673	4	IMGPR_plasmid_2876486691_000006|2876486691|2876486719	0.9943	0.9903
SRR25394996_88442	3334	4	IMGPR_plasmid_2600255384_000002|2600255384|2600330942	1	1
SRR25394996_92518	2089	1	IMGPR_plasmid_3300007293_000112|3300007293|Ga0104150_1005631	0.9823	1
SRR25394996_102069; SRR25395199_12693; SRR25395353_11291; SRR25395355_3025; SRR25395375_36941; SRR25395433_21812; SRR25395436_53413; SRR25395437_9180; SRR25395444_5943; SRR25395446_4124	2647	20	IMGPR_plasmid_2721755762_000001|2721755762|2721801424	0.9996	1
SRR25394996_108664	4213	35	IMGPR_plasmid_2791355272_000006|2791355272|2791387976	1	1
SRR25394996_108701	2149	5	IMGPR_plasmid_3300053491_089246|3300053491|Ga0557493_100454	0.9844	0.806
SRR25394996_114322	3121	8	IMGPR_plasmid_2695420442_000003|2695420442|2695432278	0.9981	1
SRR25394996_151959	2117	4	IMGPR_plasmid_2802429489_000002|2802429489|2802482722	0.9991	1
SRR25394996_151980	2135	1	IMGPR_plasmid_2871619333_000005|2871619333|2871619356	0.999	0.9817
SRR25394996_152383	2581	4	IMGPR_plasmid_3300005316_000256|3300005316|Ga0074302_1000187	0.9996	1
SRR25394996_153338; SRR25395253_5174	2233	10	IMGPR_plasmid_3300053491_032499|3300053491|Ga0557493_069872	1	1
SRR25394997_67; SRR25394999_2762; SRR25395255_4193; SRR25395257_11489	2688	9	IMGPR_plasmid_3300043961_000040|3300043961|Ga0455806_01408	0.9936	0.9881
SRR25394997_126	3001	16	IMGPR_plasmid_2937230578_000004|2937230578|2937230592	0.9826	0.9577
SRR25394997_803	2126	3	IMGPR_plasmid_2519103111_000008|2519103111|2519117636	0.9991	1
SRR25394997_1068; SRR25394999_5316; SRR25395255_16210; SRR25395257_3534	2551	1	IMGPR_plasmid_2930955511_000006|2930955511|2930955512	0.9996	0.9898
SRR25394997_1403; SRR25394998_5890; SRR25394999_3815; SRR25395255_5021; SRR25395256_6124	5033	8	IMGPR_plasmid_2930955511_000006|2930955511|2930955512	0.9998	1
SRR25394997_1845; SRR25395255_21455	2243	10	IMGPR_plasmid_2898283148_000003|2898283148|2898283163	0.9991	1
SRR25394997_1982	2409	25	IMGPR_plasmid_2850703016_000005|2850703016|2850703017	0.9925	1
SRR25394997_3280	3085	1	IMGPR_plasmid_3300053491_014010|3300053491|Ga0557493_032279	0.9994	1
SRR25394997_3690; SRR25395416_35856	3966	46	IMGPR_plasmid_2660238689_000004|2660238689|2660335548	1	1
SRR25394997_4088	3278	5	IMGPR_plasmid_3300053491_056705|3300053491|Ga0557493_033364	1	1
SRR25394997_4246	3535	2	IMGPR_plasmid_3300045600_000015|3300045600|Ga0455793_000415	0.9991	0.9281
SRR25394997_4294; SRR25394999_1279; SRR25395255_6860	2438	12	IMGPR_plasmid_3300053491_003657|3300053491|Ga0557493_026236	0.9969	0.8027
SRR25394997_4387; SRR25394999_9881; SRR25395255_2296; SRR25395257_293; SRR25395362_731	2403	33	IMGPR_plasmid_2744054691_000001|2744054691|2744080331	0.9971	0.9908
SRR25394997_4812	3919	17	IMGPR_plasmid_2814123200_000003|2814123200|2814185970	0.9992	1
SRR25394997_6035; SRR25394998_15325; SRR25394999_9528; SRR25395255_9311; SRR25395256_12401; SRR25395257_6596; SRR25395258_10067	2692	2	IMGPR_plasmid_2930944797_000001|2930944797|2930944800	0.9917	0.9796
SRR25394997_8488; SRR25394999_6944; SRR25395255_20842; SRR25395256_24581; SRR25395257_20125	2058	2	IMGPR_plasmid_3300044534_000130|3300044534|Ga0455769_04173	0.9907	0.8863
SRR25394997_8689	2347	2	IMGPR_plasmid_2724678962_000003|2724678962|2724686340	1	1
SRR25394997_8970	2040	4	IMGPR_plasmid_2630968506_000004|2630968506|2630999255	0.9868	1
SRR25394997_9398	2923	1	IMGPR_plasmid_2700989271_000002|2700989271|2701023865	0.9962	0.9015
SRR25394997_10969	2319	1	IMGPR_plasmid_2871613659_000005|2871613659|2871613662	1	1
SRR25394997_11590; SRR25395255_7765; SRR25395257_3561	2008	27	IMGPR_plasmid_3300046021_000079|3300046021|Ga0455801_005820	0.999	1
SRR25394997_15771; SRR25395258_27409	3117	3	IMGPR_plasmid_2870206770_000006|2870206770|2870206772	0.9931	0.8165
SRR25394997_16148; SRR25395255_22601; SRR25395257_22856; SRR25395258_22065	2246	25	IMGPR_plasmid_2881695158_000002|2881695158|2881695192	0.9991	0.9996
SRR25394997_16456	4195	1	IMGPR_plasmid_2871613659_000005|2871613659|2871613662	0.9998	1
SRR25394997_17233; SRR25394999_3226	2538	11	IMGPR_plasmid_3300029660_000007|3300029660|Ga0242817_102406	0.9898	0.8901
SRR25394997_17393; SRR25394999_4384; SRR25395257_5355; SRR25395258_14117	2967	1	IMGPR_plasmid_2928621996_000009|2928621996|2928622044	0.9933	1
SRR25394997_22365	2543	8	IMGPR_plasmid_2579778832_000002|2579778832|2579821385	0.998	0.9913
SRR25394997_22717	2190	7	IMGPR_plasmid_3300045594_000154|3300045594|Ga0455792_006021	0.9954	1
SRR25394997_24992; SRR25395255_475; SRR25395257_11647	2366	20	IMGPR_plasmid_2565956850_000005|2565956850|2566004845	0.9992	1
SRR25394997_26337; SRR25394999_1895	4729	8	IMGPR_plasmid_2545824698_000006|2545824698|2545854238	0.9973	1
SRR25394997_31473; SRR25394999_1035; SRR25395255_7160; SRR25395257_10022	2341	17	IMGPR_plasmid_2565956851_000008|2565956851|2566005149	0.9996	1
SRR25394998_699	6054	16	IMGPR_plasmid_640048390_000001|640048390|640048282	0.9988	1
SRR25394998_1262; SRR25394999_3093; SRR25395257_5326	20656	7	IMGPR_plasmid_2930955511_000006|2930955511|2930955512	0.9933	1
SRR25394998_4788	4400	1	IMGPR_plasmid_2930955511_000006|2930955511|2930955512	0.9995	1
SRR25394998_6222	5847	3	IMGPR_plasmid_2870206770_000006|2870206770|2870206772	0.9869	0.9001
SRR25394998_6953; SRR25395256_3318	2922	1	IMGPR_plasmid_3300044857_000055|3300044857|Ga0455791_014702	0.9912	0.9042
SRR25394998_11576; SRR25395000_3889	2734	58	IMGPR_plasmid_3300020816_000411|3300020816|Ga0214090_11808551	0.9953	0.8548
SRR25394998_11652; SRR25395000_85976; SRR25395364_4789; SRR25395365_1190	4155	1	IMGPR_plasmid_3300006879_000188|3300006879|Ga0079226_10007414	0.999	0.9945
SRR25394998_13412	5925	1	IMGPR_plasmid_2871613659_000005|2871613659|2871613662	0.9998	1
SRR25394998_15838	3314	13	IMGPR_plasmid_2898084471_000002|2898084471|2898084479	0.9798	0.8355
SRR25394998_17302; SRR25395258_2372	2523	13	IMGPR_plasmid_2744054740_000005|2744054740|2744087069	0.9996	1
SRR25394998_18642	3439	2	IMGPR_plasmid_3300045600_000015|3300045600|Ga0455793_000415	0.9984	0.9261
SRR25394998_22114	2260	10	IMGPR_plasmid_2898283148_000003|2898283148|2898283163	0.9991	1
SRR25394998_22142; SRR25395000_23274; SRR25395255_15224; SRR25395256_1693; SRR25395257_3176; SRR25395258_374	4897	4	IMGPR_plasmid_2928672067_000005|2928672067|2928672141	0.9998	0.8232
SRR25394998_25600	2649	3	IMGPR_plasmid_2937321837_000001|2937321837|2937321895	0.9996	1
SRR25394998_26734	2521	4	IMGPR_plasmid_2166559024_000004|2166559024|BMHB3_Sequence0000002589	1	1
SRR25394998_28202	3615	9	IMGPR_plasmid_2627853982_000001|2627853982|2627905398	1	1
SRR25394998_28466	2606	1	IMGPR_plasmid_2930955511_000006|2930955511|2930955512	0.9992	0.9896
SRR25394998_42350	2564	15	IMGPR_plasmid_2565956819_000005|2565956819|2565996619	0.9965	1
SRR25394998_51437; SRR25395000_51901; SRR25395124_13887; SRR25395211_336463; SRR34820971_4480	2143	26	IMGPR_plasmid_2850703016_000005|2850703016|2850703017	0.9953	1
SRR25394998_52184; SRR25395000_10518; SRR25395256_37108; SRR25395258_12731	2306	13	IMGPR_plasmid_2924330911_000002|2924330911|2924330924	0.9991	1
SRR25394998_53412	5142	2	IMGPR_plasmid_2866387837_000001|2866387837|2866387872	0.995	1
SRR25394998_53663; SRR25395256_24272	2243	25	IMGPR_plasmid_2881695158_000002|2881695158|2881695192	0.9991	1
SRR25394998_69283	2447	2	IMGPR_plasmid_3300010244_000049|3300010244|Ga0136508_10044	0.9889	0.9971
SRR25394998_77657; SRR25395256_4387	2784	1	IMGPR_plasmid_2930955511_000006|2930955511|2930955512	1	1
SRR25394998_79252	2017	27	IMGPR_plasmid_3300046021_000079|3300046021|Ga0455801_005820	0.999	1
SRR25394998_80573	2431	20	IMGPR_plasmid_2565956850_000005|2565956850|2566004845	0.9992	1
SRR25394998_84234; SRR28523285_61398	4309	17	IMGPR_plasmid_2744054763_000009|2744054763|2744088288	0.9834	0.9239
SRR25394998_86116; SRR25395000_47411; SRR25395004_47265	2318	204	IMGPR_plasmid_3300053491_026062|3300053491|Ga0557493_049973	0.9974	1
SRR25394998_94098	2091	5	IMGPR_plasmid_2565956842_000002|2565956842|2566002289	0.9995	1
SRR25394999_1207; SRR25395257_2425	3352	31	IMGPR_plasmid_2860551623_000005|2860551623|2860551624	0.9994	1
SRR25394999_1276	2182	17	IMGPR_plasmid_2617271178_000003|2617271178|2617350069	0.9986	1
SRR25394999_1444	6414	1	IMGPR_plasmid_2871613659_000005|2871613659|2871613662	0.9998	1
SRR25394999_1733	2340	1	IMGPR_plasmid_2554235316_000006|2554235316|2554308837	0.999	0.8376
SRR25394999_1909; SRR25395255_6477	6737	3	IMGPR_plasmid_2724678962_000003|2724678962|2724686340	1	0.8366
SRR25394999_4201	2881	2	IMGPR_plasmid_2721755754_000002|2721755754|2721801407	0.9879	1
SRR25394999_4769	4404	17	IMGPR_plasmid_2724678962_000003|2724678962|2724686340	0.9989	1
SRR25394999_4928; SRR25395255_8591	2303	3	IMGPR_plasmid_2663763466_000001|2663763466|2663862810	0.999	0.8793
SRR25394999_5322; SRR25395256_9356	2484	3	IMGPR_plasmid_2859167215_000004|2859167215|2859167216	0.9988	1
SRR25394999_5375	3044	5	IMGPR_plasmid_3300045600_000015|3300045600|Ga0455793_000415	0.9989	0.9169
SRR25394999_5689	3037	6	IMGPR_plasmid_3300053491_056705|3300053491|Ga0557493_033364	1	1
SRR25394999_5792; SRR25395116_2344; SRR25395117_49603; SRR25395200_38378; SRR25395255_3562; SRR25395257_15042; SRR25395375_27868	2522	13	IMGPR_plasmid_2744054740_000005|2744054740|2744087069	0.9996	1
SRR25394999_7161	3494	1	IMGPR_plasmid_2721755820_000001|2721755820|2721801536	0.9986	1
SRR25394999_7965	3534	1	IMGPR_plasmid_3300053491_014010|3300053491|Ga0557493_032279	0.9992	1
SRR25394999_8085	3806	18	IMGPR_plasmid_2744054763_000009|2744054763|2744088288	0.9832	1
SRR25394999_8276	2289	8	IMGPR_plasmid_3300023205_000357|3300023205|Ga0255814_12302705	0.9725	0.9851
SRR25394999_10723	2326	2	IMGPR_plasmid_2724678962_000003|2724678962|2724686340	1	1
SRR25394999_12004	2248	25	IMGPR_plasmid_2881695158_000002|2881695158|2881695192	0.9991	0.9907
SRR25394999_12027	2635	10	IMGPR_plasmid_3300053491_036082|3300053491|Ga0557493_024962	1	1
SRR25394999_12198; SRR25395256_2538; SRR25395257_7097	5848	3	IMGPR_plasmid_2870206770_000006|2870206770|2870206772	0.9869	0.9
SRR25394999_16194	2279	9	IMGPR_plasmid_2907576769_000003|2907576769|2907576770	0.9995	0.9671
SRR25395000_138	6847	1	IMGPR_plasmid_2896850075_000004|2896850075|2896850076	0.9944	0.9937
SRR25395000_571	4204	17	IMGPR_plasmid_2617271178_000003|2617271178|2617350069	0.9986	1
SRR25395000_3000; SRR25395352_24233	13678	2	IMGPR_plasmid_3300010244_000049|3300010244|Ga0136508_10044	0.9873	1
SRR25395000_3271	2193	2	IMGPR_plasmid_2874270024_000003|2874270024|2874270028	0.9983	0.8117
SRR25395000_5125	6615	1	IMGPR_plasmid_2899081506_000002|2899081506|2899081546	0.9993	0.8509
SRR25395000_6973	2475	1	IMGPR_plasmid_2930944797_000003|2930944797|2930944798	0.9825	0.9026
SRR25395000_7072	2069	17	IMGPR_plasmid_2860551623_000005|2860551623|2860551624	0.9966	1
SRR25395000_10368	4603	1	IMGPR_plasmid_2867114285_000001|2867114285|2867114294	0.9998	1
SRR25395000_11121	3353	31	IMGPR_plasmid_2860551623_000005|2860551623|2860551624	0.9994	1
SRR25395000_11483	7114	1	IMGPR_plasmid_2867114285_000001|2867114285|2867114294	0.9999	1
SRR25395000_11924	4450	6	IMGPR_plasmid_3300025849_000001|3300025849|Ga0209603_1018109	0.9887	0.9867
SRR25395000_25248	3551	1	IMGPR_plasmid_2869481350_000015|2869481350|2869481358	0.9994	1
SRR25395000_27973	3341	3	IMGPR_plasmid_2816332607_000004|2816332607|2816371826	0.9964	0.8405
SRR25395000_40109	2393	8	IMGPR_plasmid_2634166462_000002|2634166462|2634541888	0.9996	1
SRR25395000_45242	2707	1	IMGPR_plasmid_2871613659_000005|2871613659|2871613662	1	1
SRR25395000_48995	2070	1	IMGPR_plasmid_2826157794_000001|2826157794|2826157795	0.9551	0.8715
SRR25395000_49623	3355	1	IMGPR_plasmid_2602041588_000002|2602041588|2602056188	0.9988	0.9857
SRR25395000_52686	2177	1	IMGPR_plasmid_2859162035_000002|2859162035|2859162038	0.9982	1
SRR25395000_53256	2846	3	IMGPR_plasmid_2866387837_000001|2866387837|2866387872	0.9944	1
SRR25395000_61041	3442	2	IMGPR_plasmid_3300045600_000015|3300045600|Ga0455793_000415	0.9984	0.9262
SRR25395000_118987	2787	1	IMGPR_plasmid_2867091897_000003|2867091897|2867091913	0.9989	1
SRR25395001_41	7610	1	IMGPR_plasmid_2924337022_000008|2924337022|2924337089	0.9925	0.9996
SRR25395001_90	3247	3	IMGPR_plasmid_2879963797_000004|2879963797|2879963798	0.994	0.9726
SRR25395001_824; SRR25395003_13152; SRR25395259_3291; SRR25395260_12531	13471	14	IMGPR_plasmid_2925841146_000001|2925841146|2925841147	0.9996	0.9983
SRR25395001_1065	2065	2	IMGPR_plasmid_2874270024_000003|2874270024|2874270028	0.9983	0.862
SRR25395001_1378; SRR25395002_8768; SRR25395003_30284; SRR25395260_15017; SRR25395355_17939; SRR25395362_23753; SRR25395364_88340; SRR25395365_9759; SRR25395434_66674; SRR25395437_5898; SRR25395444_8416; SRR25395445_16423; SRR25395447_2804; SRR34821049_1849	2151	5	IMGPR_plasmid_2744054767_000002|2744054767|2744088538	1	1
SRR25395001_1521	2196	6	IMGPR_plasmid_2518285543_000006|2518285543|2518288536	0.9891	1
SRR25395001_3117	3127	28	IMGPR_plasmid_2540341119_000001|2540341119|2540348150	0.9974	1
SRR25395001_3268	3805	3	IMGPR_plasmid_3300029706_000013|3300029706|Ga0245271_105049	0.9997	1
SRR25395001_3513; SRR25395003_40545	18314	1	IMGPR_plasmid_2724679355_000002|2724679355|2724727036	0.9999	0.9959
SRR25395001_3575	2764	2	IMGPR_plasmid_2728369682_000003|2728369682|2728476674	0.9938	0.9895
SRR25395001_3689; SRR25395003_8846	10457	21	IMGPR_plasmid_3300044543_000097|3300044543|Ga0455778_00952	0.9999	0.8162
SRR25395001_4479	2090	17	IMGPR_plasmid_3300044857_000214|3300044857|Ga0455791_002290	0.9868	0.8005
SRR25395001_4542	2014	10	IMGPR_plasmid_2806310749_000002|2806310749|2806358790	0.9995	1
SRR25395001_4626	9887	4	IMGPR_plasmid_2636415422_000001|2636415422|2636418490	0.9923	0.949
SRR25395001_5483; SRR25395003_32748	2570	38	IMGPR_plasmid_3300012275_000018|3300012275|Ga0121651_100766	0.9973	1
SRR25395001_5860	2029	3	IMGPR_plasmid_2519899605_000003|2519899605|2519932681	1	0.8896
SRR25395001_6269	4480	25	IMGPR_plasmid_3300014946_000024|3300014946|Ga0169857_102723	1	1
SRR25395001_6576	9318	3	IMGPR_plasmid_3300044556_000007|3300044556|Ga0455775_000901	0.9955	0.9979
SRR25395001_6671	3207	8	IMGPR_plasmid_3300012241_000017|3300012241|Ga0121217_10078	0.9931	1
SRR25395001_6841	3148	4	IMGPR_plasmid_2880028884_000005|2880028884|2880028887	1	0.972
SRR25395001_6980	9470	34	IMGPR_plasmid_3300028965_000024|3300028965|Ga0169695_100431	0.9844	0.9833
SRR25395001_7219	3378	10	IMGPR_plasmid_2898283148_000003|2898283148|2898283163	0.9991	1
SRR25395001_7726; SRR25395003_4388; SRR25395259_5555; SRR25395260_888	31045	4	IMGPR_plasmid_3300043957_000037|3300043957|Ga0455777_00358	1	1
SRR25395001_7808	2677	5	IMGPR_plasmid_3300009576_000004|3300009576|Ga0114987_100241	1	1
SRR25395001_7819; SRR25395259_28268	2369	1	IMGPR_plasmid_2728369394_000004|2728369394|2728434773	0.9985	0.9498
SRR25395001_7936	2404	3	IMGPR_plasmid_2545824768_000001|2545824768|2545868659	0.9975	1
SRR25395001_7957	5231	22	IMGPR_plasmid_3300044549_000138|3300044549|Ga0455783_00333	1	1
SRR25395001_8342	3569	1	IMGPR_plasmid_3300038524_000009|3300038524|Ga0245704_001229	0.9994	1
SRR25395001_9056; SRR25395003_2787	13236	131	IMGPR_plasmid_2876343645_000004|2876343645|2876343648	0.9986	1
SRR25395001_9324; SRR28523067_23818	2750	29	IMGPR_plasmid_2617271325_000002|2617271325|2617366489	0.9887	1
SRR25395001_10360	2269	1	IMGPR_plasmid_2721755762_000002|2721755762|2721801426	1	1
SRR25395001_10415; SRR25395003_18005	2696	1	IMGPR_plasmid_2700989271_000002|2700989271|2701023865	0.997	0.9981
SRR25395001_11233	2267	41	IMGPR_plasmid_2654587983_000004|2654587983|2654629118	0.9996	0.9982
SRR25395001_11427	3473	8	IMGPR_plasmid_3300009576_000001|3300009576|Ga0114987_100123	0.998	1
SRR25395001_12743	2120	1	IMGPR_plasmid_2826078095_000008|2826078095|2826078195	0.993	0.9425
SRR25395001_12858	2890	366	IMGPR_plasmid_2519103054_000011|2519103054|2519111484	1	1
SRR25395001_13090; SRR25395003_8582	2446	3	IMGPR_plasmid_2636415422_000001|2636415422|2636418490	0.9873	1
SRR25395001_13436	4909	88	IMGPR_plasmid_2826168198_000002|2826168198|2826168238	0.9931	1
SRR25395001_13589	2668	41	IMGPR_plasmid_2565956850_000006|2565956850|2566004849	0.9993	1
SRR25395001_13824; SRR25395259_7551	2086	23	IMGPR_plasmid_2565956845_000002|2565956845|2566002800	0.9966	1
SRR25395001_14633; SRR25395003_29982	4503	3	IMGPR_plasmid_3300044543_000097|3300044543|Ga0455778_00952	0.9997	0.8392
SRR25395001_14833	2442	10	IMGPR_plasmid_2663763457_000004|2663763457|2663861306	1	1
SRR25395001_15494	2164	17	IMGPR_plasmid_2816332292_000001|2816332292|2816342251	0.9995	1
SRR25395001_15656	2749	2	IMGPR_plasmid_3300020815_000075|3300020815|Ga0214108_10112838	0.9943	0.9585
SRR25395001_16530	2092	4	IMGPR_plasmid_2859156370_000004|2859156370|2859156372	0.989	1
SRR25395001_17907	4012	30	IMGPR_plasmid_2519899829_000008|2519899829|2519961194	0.984	1
SRR25395001_18177	3672	12	IMGPR_plasmid_3300001919_000019|3300001919|EFB_1010104	1	1
SRR25395001_18601; SRR25395003_33344; SRR25395259_19643; SRR25395260_7473	2708	3	IMGPR_plasmid_2744054928_000003|2744054928|2744102279	1	0.9874
SRR25395001_19004	2484	4	IMGPR_plasmid_3300026735_000014|3300026735|Ga0208186_100285	1	1
SRR25395001_20316	2204	3	IMGPR_plasmid_2510065091_000005|2510065091|2510068437	0.9991	1
SRR25395001_21973	2258	1	IMGPR_plasmid_2864843793_000010|2864843793|2864843836	0.9983	1
SRR25395001_24175	2743	10	IMGPR_plasmid_3300010165_000004|3300010165|Ga0136203_100472	0.9993	1
SRR25395001_25313	2441	11	IMGPR_plasmid_2928632950_000017|2928632950|2928633058	0.989	0.8562
SRR25395001_26132; SRR25395003_5964; SRR25395259_789	2840	2	IMGPR_plasmid_3300044537_000456|3300044537|Ga0455766_004323	0.9993	0.9609
SRR25395001_28213	2492	9	IMGPR_plasmid_3300031134_000017|3300031134|Ga0308158_10012384	0.99	0.886
SRR25395001_29746	2588	1	IMGPR_plasmid_2898199710_000001|2898199710|2898199712	0.9977	1
SRR25395001_30363; SRR25395003_33789	4020	306	IMGPR_plasmid_2529292938_000001|2529292938|2529369918	0.9998	1
SRR25395001_31040	2457	5	IMGPR_plasmid_2881705999_000002|2881705999|2881706068	0.991	0.9919
SRR25395001_33248	5759	1	IMGPR_plasmid_2930942082_000003|2930942082|2930942085	0.9819	0.9099
SRR25395001_38199	3310	4	IMGPR_plasmid_2531839477_000012|2531839477|2531901627	0.9842	0.9958
SRR25395001_38886; SRR25395002_11523; SRR25395259_67986; SRR25395260_3818; SRR25395262_10820	2271	11	IMGPR_plasmid_2850703016_000005|2850703016|2850703017	1	0.9652
SRR25395001_44108	2003	3	IMGPR_plasmid_2751185914_000002|2751185914|2751258377	1	1
SRR25395001_45945	2612	1	IMGPR_plasmid_3300043959_000034|3300043959|Ga0455797_008288	0.9917	1
SRR25395001_55762; SRR25395003_58455; SRR25395260_17248	4096	6	IMGPR_plasmid_2821767013_000005|2821767013|2821767032	0.9997	0.9316
SRR25395002_253; SRR30684827_1395	2119	12	IMGPR_plasmid_3300006674_000009|3300006674|Ga0101770_1022540	0.986	0.9778
SRR25395002_331	3129	31	IMGPR_plasmid_2648501382_000031|2648501382|2648524790	0.9994	1
SRR25395002_962	2807	7	IMGPR_plasmid_3300016744_000017|3300016744|Ga0183099_1000431	0.9786	1
SRR25395002_2091; SRR25395124_9507; SRR28523160_5151	2172	16	IMGPR_plasmid_2636415750_000002|2636415750|2636464801	0.9995	1
SRR25395002_3136	6099	2	IMGPR_plasmid_2850683261_000004|2850683261|2850683262	0.9998	0.8751
SRR25395002_3542	3511	228	IMGPR_plasmid_3300053491_026062|3300053491|Ga0557493_049973	0.9934	1
SRR25395002_4085	13446	6	IMGPR_plasmid_2850683261_000003|2850683261|2850683265	0.9888	0.8943
SRR25395002_5251	13665	12	IMGPR_plasmid_3300045600_000015|3300045600|Ga0455793_000415	0.995	0.9988
SRR25395002_6151	7171	4	IMGPR_plasmid_2617271325_000003|2617271325|2617366477	0.9954	1
SRR25395002_7320	3061	30	IMGPR_plasmid_2648501382_000011|2648501382|2648524791	0.9993	1
SRR25395002_7526	3725	7	IMGPR_plasmid_2902495512_000001|2902495512|2902495513	0.9805	0.9514
SRR25395002_8420; SRR25395262_13393	2386	1	IMGPR_plasmid_2728369394_000004|2728369394|2728434773	0.9985	0.9497
SRR25395002_8992; SRR25395003_18603; SRR25395259_13842; SRR25395260_22004	2202	3	IMGPR_plasmid_2510065091_000005|2510065091|2510068437	0.9991	1
SRR25395002_9234	4915	54	IMGPR_plasmid_3300028965_000024|3300028965|Ga0169695_100431	0.9836	0.9947
SRR25395002_11860	3221	2	IMGPR_plasmid_2529293016_000003|2529293016|2529390222	0.9988	1
SRR25395002_12573	5982	17	IMGPR_plasmid_2898280141_000008|2898280141|2898280233	0.9904	0.9751
SRR25395002_12630	2094	1	IMGPR_plasmid_2871619333_000005|2871619333|2871619356	0.9957	0.9938
SRR25395002_13996	2382	41	IMGPR_plasmid_2565956850_000006|2565956850|2566004849	0.9992	1
SRR25395002_15095; SRR25395260_33495; SRR28523302_3214	2306	1	IMGPR_plasmid_2898219036_000005|2898219036|2898219108	0.9926	0.9896
SRR25395002_16095	4480	45	IMGPR_plasmid_3300014946_000024|3300014946|Ga0169857_102723	1	1
SRR25395002_16899	4921	5	IMGPR_plasmid_2627854060_000002|2627854060|2627912560	0.9658	0.9039
SRR25395002_23608	4988	14	IMGPR_plasmid_2540341119_000001|2540341119|2540348150	0.9944	1
SRR25395002_26871	2922	4	IMGPR_plasmid_2880028884_000005|2880028884|2880028887	1	1
SRR25395002_28203	4045	10	IMGPR_plasmid_2898283148_000003|2898283148|2898283163	0.999	0.9852
SRR25395002_57453	3635	2	IMGPR_plasmid_2867103336_000001|2867103336|2867103365	0.9997	0.9948
SRR25395002_57774; SRR30684823_1218; SRR30684846_590	2113	5	IMGPR_plasmid_2663763422_000001|2663763422|2663857759	0.9901	1
SRR25395002_62038; SRR25395260_31100	2201	26	IMGPR_plasmid_2565956845_000002|2565956845|2566002800	0.9968	1
SRR25395002_84841	2284	3	IMGPR_plasmid_2860551623_000006|2860551623|2860551625	0.9996	1
SRR25395003_2297	9455	1	IMGPR_plasmid_2871613659_000005|2871613659|2871613662	0.9999	1
SRR25395003_2966	3753	10	IMGPR_plasmid_2545824701_000003|2545824701|2545856812	0.9997	1
SRR25395003_3705	7709	1	IMGPR_plasmid_2924337022_000008|2924337022|2924337089	0.9908	1
SRR25395003_5369	3699	6	IMGPR_plasmid_2636415435_000002|2636415435|2636419690	1	1
SRR25395003_5551	6046	9	IMGPR_plasmid_3300053491_039746|3300053491|Ga0557493_084578	1	1
SRR25395003_7635	4351	3	IMGPR_plasmid_2937729633_000010|2937729633|2937729734	1	1
SRR25395003_8516	3266	3	IMGPR_plasmid_2879963797_000004|2879963797|2879963798	0.9934	0.9669
SRR25395003_10273	3538	271	IMGPR_plasmid_3300053491_026062|3300053491|Ga0557493_049973	0.9945	0.9816
SRR25395003_12485	4401	3	IMGPR_plasmid_3300022137_000022|3300022137|Ga0214925_100539	0.9965	0.9873
SRR25395003_12852	9384	3	IMGPR_plasmid_3300044556_000007|3300044556|Ga0455775_000901	0.9955	0.9966
SRR25395003_13001	2980	3	IMGPR_plasmid_2721755716_000003|2721755716|2721801332	0.9967	0.8013
SRR25395003_13432	4896	8	IMGPR_plasmid_3300009576_000001|3300009576|Ga0114987_100123	0.9971	1
SRR25395003_13956	2744	473	IMGPR_plasmid_2571042784_000002|2571042784|2571147104	1	1
SRR25395003_14147; ERR4757821_1441	4480	50	IMGPR_plasmid_3300014946_000024|3300014946|Ga0169857_102723	1	1
SRR25395003_16663	2872	30	IMGPR_plasmid_3300009996_000005|3300009996|Ga0131955_10945	1	1
SRR25395003_17004	2267	2	IMGPR_plasmid_2721755754_000007|2721755754|2721801401	0.9949	0.9497
SRR25395003_18756	3464	229	IMGPR_plasmid_3300029242_000012|3300029242|Ga0168113_1001355	0.9925	1
SRR25395003_19748	3093	7	IMGPR_plasmid_2744054742_000020|2744054742|2744087279	0.9997	1
SRR25395003_26906	2165	4	IMGPR_plasmid_3300016744_000017|3300016744|Ga0183099_1000431	0.9894	1
SRR25395003_27433	4097	18	IMGPR_plasmid_2547132306_000005|2547132306|2547221738	0.998	1
SRR25395003_28371	2457	5	IMGPR_plasmid_2881705999_000002|2881705999|2881706068	0.993	0.9919
SRR25395003_28450	2180	3	IMGPR_plasmid_2545824768_000001|2545824768|2545868659	0.9991	1
SRR25395003_31277	2423	8	IMGPR_plasmid_2565956664_000006|2565956664|2565983654	0.9877	0.9682
SRR25395003_31367; SRR25395200_12199	5769	1	IMGPR_plasmid_2930942082_000003|2930942082|2930942085	0.9817	0.9083
SRR25395003_32126	2057	17	IMGPR_plasmid_3300044857_000214|3300044857|Ga0455791_002290	0.9868	0.8128
SRR25395003_35728	4895	2	IMGPR_plasmid_3300044259_000024|3300044259|Ga0456009_002776	0.9942	1
SRR25395003_35805	2572	6	IMGPR_plasmid_3300031110_000100|3300031110|Ga0308165_1004090	0.9965	1
SRR25395003_39180	2001	2	IMGPR_plasmid_3300011580_000006|3300011580|Ga0121001_100044	0.9767	0.9235
SRR25395003_40299	2093	2	IMGPR_plasmid_2885707605_000001|2885707605|2885707624	0.9909	1
SRR25395003_41738	2779	2	IMGPR_plasmid_2547132040_000001|2547132040|2547136379	1	0.9381
SRR25395003_44346; SRR25395260_32402	2081	6	IMGPR_plasmid_2806310749_000002|2806310749|2806358790	0.9995	1
SRR25395003_47914	2050	32	IMGPR_plasmid_3300033173_000020|3300033173|Ga0334889_1003859	0.9969	0.9551
SRR25395003_51022	2235	20	IMGPR_plasmid_3300031134_000017|3300031134|Ga0308158_10012384	0.99	0.9879
SRR25395003_51965	5145	124	IMGPR_plasmid_3300011717_000016|3300011717|Ga0122754_100368	0.9861	0.8134
SRR25395003_56946	2667	17	IMGPR_plasmid_2639763127_000004|2639763127|2639845246	0.9996	1
SRR25395003_59094	8913	1	IMGPR_plasmid_2898199710_000001|2898199710|2898199712	0.9987	1
SRR25395003_61006	2599	7	IMGPR_plasmid_2588253795_000004|2588253795|2588273866	1	0.9885
SRR25395003_65285	2400	4	IMGPR_plasmid_2922775706_000001|2922775706|2922775707	0.9979	1
SRR25395003_65639	3055	7	IMGPR_plasmid_2937227225_000012|2937227225|2937227292	0.9794	0.9385
SRR25395003_67636	2877	4	IMGPR_plasmid_2630968506_000004|2630968506|2630999255	0.9913	0.9976
SRR25395003_68437	2298	1	IMGPR_plasmid_3300043959_000034|3300043959|Ga0455797_008288	0.9906	1
SRR25395003_71831	3310	281	IMGPR_plasmid_2609459876_000003|2609459876|2609505954	1	0.9601
SRR25395003_71990	6819	36	IMGPR_plasmid_2905633574_000010|2905633574|2905633748	0.9896	0.8748
SRR25395003_72975	2700	85	IMGPR_plasmid_2576861673_000008|2576861673|2576908521	1	0.9537
SRR25395003_92089	2483	4	IMGPR_plasmid_3300026735_000014|3300026735|Ga0208186_100285	1	1
SRR25395003_96856	2028	5	IMGPR_plasmid_3300044548_000163|3300044548|Ga0455782_000389	1	1
SRR25395003_99734	2615	20	IMGPR_plasmid_2630968466_000001|2630968466|2630995681	0.991	0.9346
SRR25395003_109067	3135	9	IMGPR_plasmid_2660237913_000003|2660237913|2660238426	1	0.9904
SRR25395003_110149	2413	11	IMGPR_plasmid_2928632950_000017|2928632950|2928633058	0.989	0.8661
SRR25395003_114281	4538	6	IMGPR_plasmid_3300020815_000166|3300020815|Ga0214108_11082410	0.9998	1
SRR25395003_207256	2178	4	IMGPR_plasmid_2600255384_000002|2600255384|2600330942	1	1
SRR25395004_2968	2538	1	IMGPR_plasmid_2721755825_000004|2721755825|2721801555	1	1
SRR25395004_4156	2165	18	IMGPR_plasmid_3300053491_007819|3300053491|Ga0557493_071243	0.9972	1
SRR25395004_4455	2113	3	IMGPR_plasmid_2744054928_000003|2744054928|2744102279	1	0.9948
SRR25395004_8433	3293	14	IMGPR_plasmid_2860551623_000005|2860551623|2860551624	0.9991	1
SRR25395004_9944	3400	15	IMGPR_plasmid_2639763127_000004|2639763127|2639845246	0.9984	0.9103
SRR25395004_12911; SRR25395354_43810; SRR25395356_50331	2439	1	IMGPR_plasmid_3300053491_050209|3300053491|Ga0557493_013831	0.9984	1
SRR25395004_13159	26798	4	IMGPR_plasmid_2593338992_000003|2593338992|2593355450	0.9854	0.8313
SRR25395004_13174	2525	1	IMGPR_plasmid_3300053491_050220|3300053491|Ga0557493_046920	0.9706	0.9034
SRR25395004_15901	4480	27	IMGPR_plasmid_3300014946_000024|3300014946|Ga0169857_102723	1	1
SRR25395004_19682	2374	4	IMGPR_plasmid_2744054756_000010|2744054756|2744088021	1	0.8121
SRR25395004_27139	15552	12	IMGPR_plasmid_3300045600_000015|3300045600|Ga0455793_000415	0.995	0.9491
SRR25395004_38769	3411	4	IMGPR_plasmid_3300005282_000016|3300005282|Ga0065701_1000340	0.9849	0.9672
SRR25395004_50714	2643	6	IMGPR_plasmid_2529293016_000001|2529293016|2529390221	1	0.9977
SRR25395004_60251	2987	5	IMGPR_plasmid_3300045600_000015|3300045600|Ga0455793_000415	0.9989	0.915
SRR25395004_64375	5713	2	IMGPR_plasmid_2866387837_000001|2866387837|2866387872	1	1
SRR25395004_70826; SRR25395260_2025	2694	29	IMGPR_plasmid_2617271325_000002|2617271325|2617366489	0.9892	1
SRR25395004_75773	2162	4	IMGPR_plasmid_2600255384_000002|2600255384|2600330942	1	1
SRR25395004_77290	2002	62	IMGPR_plasmid_2671180837_000009|2671180837|2671284600	1	1
SRR25395004_86960	4607	7	IMGPR_plasmid_3300029191_000061|3300029191|Ga0168694_100839	0.9933	0.9718
SRR25395004_128849; SRR25395262_7009	2096	58	IMGPR_plasmid_2597490350_000002|2597490350|2597548270	0.989	1
SRR25395005_4561	3982	1	IMGPR_plasmid_3300053491_013027|3300053491|Ga0557493_041403	0.9642	0.8551
SRR25395005_21251	5248	2	IMGPR_plasmid_3300006851_000091|3300006851|Ga0079225_10001084	0.9781	0.8594
SRR25395005_30876	3683	4	IMGPR_plasmid_2526164566_000004|2526164566|2526172345	0.9885	0.9427
SRR25395005_52431	2157	28	IMGPR_plasmid_3300030103_000043|3300030103|Ga0183676_1000387	1	0.9981
SRR25395005_53509	3324	2	IMGPR_plasmid_2866387837_000001|2866387837|2866387872	0.9982	1
SRR25395005_64067	2003	3	IMGPR_plasmid_2894458143_000003|2894458143|2894458224	0.995	1
SRR25395005_84477	6848	2	IMGPR_plasmid_3300042254_000100|3300042254|Ga0451644_000405	0.9835	0.8949
SRR25395005_85097	7188	9	IMGPR_plasmid_2593338992_000003|2593338992|2593355450	0.9864	0.9087
SRR25395005_100948	3835	4	IMGPR_plasmid_2836819050_000001|2836819050|2836819051	1	1
SRR25395005_120277	4864	2	IMGPR_plasmid_3300006851_000091|3300006851|Ga0079225_10001084	0.9715	0.9786
SRR25395005_121220	2298	15	IMGPR_plasmid_2574180303_000003|2574180303|2574232190	0.9935	1
SRR25395005_167781	4504	1	IMGPR_plasmid_3300053491_030909|3300053491|Ga0557493_048932	0.9947	0.9281
SRR25395005_188753	3114	1	IMGPR_plasmid_3300027653_000030|3300027653|Ga0209487_1000963	0.9691	0.8006
SRR25395005_212370; SRR25395059_192656	2087	2	IMGPR_plasmid_2579778520_000002|2579778520|2579779010	0.9973	0.8812
SRR25395005_248598	4065	14	IMGPR_plasmid_2571042433_000002|2571042433|2571113316	0.9933	0.9951
SRR25395006_973	3007	3	IMGPR_plasmid_2894458143_000003|2894458143|2894458224	0.9961	0.8633
SRR25395006_3084	5713	1	IMGPR_plasmid_2867103336_000001|2867103336|2867103365	0.9915	0.9937
SRR25395006_41505	2090	1	IMGPR_plasmid_2721755825_000004|2721755825|2721801555	0.9943	1
SRR25395006_44488	3355	125	IMGPR_plasmid_2916550272_000002|2916550272|2916550273	0.9979	0.8703
SRR25395006_45223	2617	1	IMGPR_plasmid_2616644817_000005|2616644817|2616645570	1	1
SRR25395006_96081	2009	1	IMGPR_plasmid_2867091897_000003|2867091897|2867091913	0.9985	1
SRR25395007_1397	3470	4	IMGPR_plasmid_2836819050_000001|2836819050|2836819051	1	1
SRR25395007_1764	14847	2	IMGPR_plasmid_3300010244_000049|3300010244|Ga0136508_10044	0.9853	0.8718
SRR25395007_1767	2513	1	IMGPR_plasmid_2616644817_000005|2616644817|2616645570	0.9996	1
SRR25395007_1821	2700	1	IMGPR_plasmid_3300010244_000035|3300010244|Ga0136508_10109	0.9594	0.893
SRR25395007_8162	3355	125	IMGPR_plasmid_3300011785_000083|3300011785|Ga0121536_100544	0.9979	0.8542
SRR25395007_9201	3155	1	IMGPR_plasmid_2558860241_000001|2558860241|2558867883	1	1
SRR25395007_15950; SRR25395066_596	5713	2	IMGPR_plasmid_2867103336_000001|2867103336|2867103365	0.9916	0.9949
SRR25395007_19283	2913	14	IMGPR_plasmid_2593338992_000003|2593338992|2593355450	0.9928	1
SRR25395007_25510	2997	3	IMGPR_plasmid_2894458143_000003|2894458143|2894458224	0.9961	0.8662
SRR25395007_27303	2579	1	IMGPR_plasmid_2545824673_000001|2545824673|2545850993	0.9744	0.924
SRR25395007_28208	2449	1	IMGPR_plasmid_2867091897_000003|2867091897|2867091913	1	1
SRR25395008_23368	3156	4	IMGPR_plasmid_2835022881_000001|2835022881|2835022908	0.9886	0.9446
SRR25395008_25315	2942	1	IMGPR_plasmid_2867091897_000003|2867091897|2867091913	1	1
SRR25395008_38785	5595	2	IMGPR_plasmid_2866387837_000001|2866387837|2866387872	0.9924	1
SRR25395008_57491	17177	8	IMGPR_plasmid_2602041867_000004|2602041867|2602082609	0.987	0.8696
SRR25395008_83141	2991	1	IMGPR_plasmid_2836819050_000001|2836819050|2836819051	1	1
SRR25395008_118515	2123	2	IMGPR_plasmid_2602041588_000002|2602041588|2602056188	1	0.9887
SRR25395008_155224	4518	1	IMGPR_plasmid_3300053491_030909|3300053491|Ga0557493_048932	0.9948	0.9283
SRR25395008_222365	7830	5	IMGPR_plasmid_2593338992_000003|2593338992|2593355450	0.9864	0.8342
SRR25395008_273942; SRR25395014_25664; SRR25395026_334732; SRR28523231_2086	2552	1	IMGPR_plasmid_2917474615_000022|2917474615|2917474773	1	1
SRR25395009_24898	3018	1	IMGPR_plasmid_2558860241_000001|2558860241|2558867883	1	1
SRR25395009_45529	2035	4	IMGPR_plasmid_2835022881_000001|2835022881|2835022908	0.9877	0.9985
SRR25395009_59681	3530	2	IMGPR_plasmid_2808606520_000002|2808606520|2808626413	0.9657	0.866
SRR25395009_75164	2080	1	IMGPR_plasmid_2867114285_000001|2867114285|2867114294	0.9995	1
SRR25395009_87856	3292	2	IMGPR_plasmid_2866387837_000001|2866387837|2866387872	0.9966	0.9918
SRR25395009_112459	3107	7	IMGPR_plasmid_2593338992_000003|2593338992|2593355450	0.9845	0.8304
SRR25395009_240304	2030	1	IMGPR_plasmid_2775507229_000001|2775507229|2775620507	1	0.9148
SRR25395009_255186	2697	4	IMGPR_plasmid_2880028884_000005|2880028884|2880028887	1	1
SRR25395009_265908	2508	9	IMGPR_plasmid_2574180303_000003|2574180303|2574232190	0.9928	1
SRR25395009_271883	2600	14	IMGPR_plasmid_2571042433_000002|2571042433|2571113316	0.9965	0.9854
SRR25395010_3295	14741	1	IMGPR_plasmid_2867107081_000005|2867107081|2867107109	1	1
SRR25395010_4023	6518	1	IMGPR_plasmid_2867107081_000005|2867107081|2867107109	1	1
SRR25395010_6764; SRR25395354_1063; SRR25395355_15308	6886	1	IMGPR_plasmid_2920973974_000002|2920973974|2920974236	0.9997	1
SRR25395010_10717	2335	1	IMGPR_plasmid_2839123402_000003|2839123402|2839123404	1	1
SRR25395010_16131	5556	1	IMGPR_plasmid_2861766719_000001|2861766719|2861766783	0.9993	1
SRR25395010_16164	7785	2	IMGPR_plasmid_3300011602_000031|3300011602|Ga0121559_100141	0.9788	0.9914
SRR25395010_41993	3054	1	IMGPR_plasmid_2867091897_000003|2867091897|2867091913	1	1
SRR25395010_52778	3829	1	IMGPR_plasmid_2921742460_000003|2921742460|2921742502	1	1
SRR25395010_61126	2301	2	IMGPR_plasmid_2784132103_000004|2784132103|2784140726	0.9996	1
SRR25395010_69000	5713	2	IMGPR_plasmid_2867103336_000001|2867103336|2867103365	0.9919	0.9555
SRR25395010_96627	2515	1	IMGPR_plasmid_3300053491_046481|3300053491|Ga0557493_047619	0.9806	1
SRR25395010_112936	2269	1	IMGPR_plasmid_2558860241_000001|2558860241|2558867883	1	1
SRR25395010_118017	3725	11	IMGPR_plasmid_3300011955_000007|3300011955|Ga0120933_100263	0.9925	1
SRR25395010_142973	5307	5	IMGPR_plasmid_3300009576_000007|3300009576|Ga0114987_100265	0.9998	0.987
SRR25395010_148996; SRR25395014_96059	5362	3	IMGPR_plasmid_3300006988_000112|3300006988|Ga0098064_100257	0.9711	0.9164
SRR25395010_237880	3318	48	IMGPR_plasmid_2859167215_000004|2859167215|2859167216	0.9991	1
SRR25395010_265697	2646	85	IMGPR_plasmid_2847504907_000001|2847504907|2847504909	1	0.9879
SRR25395010_303365	6680	7	IMGPR_plasmid_2843937638_000005|2843937638|2843937639	0.9991	1
SRR25395010_306445	2074	11	IMGPR_plasmid_2938152372_000003|2938152372|2938152375	0.9976	1
SRR25395010_319944	2098	1	IMGPR_plasmid_2920973974_000019|2920973974|2920974042	0.9979	0.9037
SRR25395010_373105	4211	1	IMGPR_plasmid_3300053491_030909|3300053491|Ga0557493_048932	0.9948	0.996
SRR25395010_493075; SRR25395251_11277	2418	3	IMGPR_plasmid_2576861588_000001|2576861588|2576902626	0.9996	0.9967
SRR25395010_494643	2035	11	IMGPR_plasmid_2639762739_000005|2639762739|2639788107	0.9914	0.8049
SRR25395010_526486	2009	3	IMGPR_plasmid_3300009576_000022|3300009576|Ga0114987_100391	0.9995	1
SRR25395010_536628	2899	4	IMGPR_plasmid_2876486691_000006|2876486691|2876486719	0.9967	0.942
SRR25395010_617592	2067	11	IMGPR_plasmid_3300011696_000058|3300011696|Ga0122203_100770	0.9875	0.8128
SRR25395010_632376	2289	8	IMGPR_plasmid_2576861574_000006|2576861574|2576901125	1	1
SRR25395011_191838	3448	469	IMGPR_plasmid_2534682288_000002|2534682288|2534813030	0.9997	1
SRR25395011_655335	12922	38	IMGPR_plasmid_3300014599_000016|3300014599|Ga0121422_100174	0.9999	1
SRR25395011_721459	2079	85	IMGPR_plasmid_2504643024_000002|2504643024|2504645482	1	1
SRR25395011_2027693	2615	1	IMGPR_plasmid_3300021167_000122|3300021167|Ga0216365_116833	0.9988	0.9763
SRR25395011_4699238	2180	75	IMGPR_plasmid_2504643024_000002|2504643024|2504645482	1	1
SRR25395012_26; SRR25395076_7639	3306	3	IMGPR_plasmid_3300006988_000112|3300006988|Ga0098064_100257	0.9942	0.9952
SRR25395012_3265	21233	1	IMGPR_plasmid_2867107081_000005|2867107081|2867107109	1	1
SRR25395012_14721	13929	2	IMGPR_plasmid_3300011602_000031|3300011602|Ga0121559_100141	0.9823	0.8794
SRR25395012_22337; SRR25395084_33096; SRR25395401_67780; SRR25395402_24622	2448	1	IMGPR_plasmid_2690315812_000001|2690315812|2690320955	0.9876	0.9857
SRR25395012_23531	6145	1	IMGPR_plasmid_3300053491_046481|3300053491|Ga0557493_047619	0.9789	0.8832
SRR25395012_23880	3959	1	IMGPR_plasmid_2867091897_000003|2867091897|2867091913	0.9997	1
SRR25395012_33691	5713	1	IMGPR_plasmid_2867103336_000001|2867103336|2867103365	0.9916	0.9949
SRR25395012_37398	2045	24	IMGPR_plasmid_2568526316_000005|2568526316|2568563803	0.9971	1
SRR25395012_40126	5320	3	IMGPR_plasmid_3300006988_000112|3300006988|Ga0098064_100257	0.9711	0.9237
SRR25395012_68898	2351	1	IMGPR_plasmid_2839123402_000003|2839123402|2839123404	1	1
SRR25395012_142162	2128	1	IMGPR_plasmid_2861766719_000001|2861766719|2861766783	1	1
SRR25395012_153614	7684	9	IMGPR_plasmid_3300000405_000052|3300000405|LV_Brine_h2_0102DRAFT_1001039	0.996	1
SRR25395012_205388	2006	14	IMGPR_plasmid_3300021982_001366|3300021982|Ga0226661_10012977	0.9939	0.8106
SRR25395012_224463	2618	14	IMGPR_plasmid_2740892539_000004|2740892539|2740996861	1	0.9893
SRR25395012_321078	4863	2	IMGPR_plasmid_3300006851_000091|3300006851|Ga0079225_10001084	0.993	0.9749
SRR25395012_323290	2778	1	IMGPR_plasmid_2900840742_000005|2900840742|2900840744	0.9796	0.8632
SRR25395012_342171	2979	129	IMGPR_plasmid_3300013703_000003|3300013703|Ga0120871_100170	0.994	1
SRR25395012_358073	2054	1	IMGPR_plasmid_2616644817_000005|2616644817|2616645570	0.9995	1
SRR25395012_368528	3011	12	IMGPR_plasmid_3300022693_000248|3300022693|Ga0247392_1002359	0.9987	1
SRR25395012_369675	6679	7	IMGPR_plasmid_2843937638_000005|2843937638|2843937639	0.9991	1
SRR25395012_369688	3706	1	IMGPR_plasmid_3300053491_030909|3300053491|Ga0557493_048932	0.9949	1
SRR25395012_383786	4003	8	IMGPR_plasmid_3300018970_000033|3300018970|Ga0193417_10000488	0.9998	1
SRR25395012_454765	2681	3	IMGPR_plasmid_2869481350_000014|2869481350|2869481368	0.991	0.9097
SRR25395012_481383	3746	4	IMGPR_plasmid_3300009576_000007|3300009576|Ga0114987_100265	1	0.9698
SRR25395013_2670	2980	3	IMGPR_plasmid_2869861177_000002|2869861177|2869861182	0.9638	0.9926
SRR25395013_7454	7572	6	IMGPR_plasmid_3300031976_000009|3300031976|Ga0326496_1000332	0.9827	0.8867
SRR25395013_8000	4113	1	IMGPR_plasmid_2921742460_000005|2921742460|2921742474	1	1
SRR25395013_11942	6789	1	IMGPR_plasmid_2920973974_000002|2920973974|2920974236	0.9999	1
SRR25395013_19756	2216	2	IMGPR_plasmid_2602041588_000002|2602041588|2602056188	0.999	0.9228
SRR25395013_24414	3854	1	IMGPR_plasmid_2921742460_000003|2921742460|2921742502	1	1
SRR25395013_32301	2901	2	IMGPR_plasmid_2808606520_000002|2808606520|2808626413	0.9685	0.9311
SRR25395013_39760	2231	7	IMGPR_plasmid_2869861177_000002|2869861177|2869861182	0.9849	0.9798
SRR25395013_39973	3305	2	IMGPR_plasmid_3300053491_058104|3300053491|Ga0557493_044697	0.9869	0.9673
SRR25395013_45700	3208	2	IMGPR_plasmid_2866387837_000001|2866387837|2866387872	0.9966	1
SRR25395013_46667	2365	24	IMGPR_plasmid_3300008684_000004|3300008684|Ga0104249_100226	0.9986	0.8905
SRR25395013_51598	3187	3	IMGPR_plasmid_2526164566_000004|2526164566|2526172345	0.9959	1
SRR25395013_55408	2795	2	IMGPR_plasmid_3300006879_000278|3300006879|Ga0079226_10000501	0.9613	0.8265
SRR25395013_61558	3286	2	IMGPR_plasmid_3300010165_000007|3300010165|Ga0136203_100316	0.9915	1
SRR25395013_61568	4243	1	IMGPR_plasmid_3300053491_030909|3300053491|Ga0557493_048932	0.9948	0.9885
SRR25395013_89071	2412	1	IMGPR_plasmid_2522125159_000001|2522125159|2522175279	0.9967	1
SRR25395013_105481	2040	6	IMGPR_plasmid_3300006148_000007|3300006148|Ga0080711_1000769	0.999	0.9912
SRR25395013_127720	2520	1	IMGPR_plasmid_2917474615_000022|2917474615|2917474773	1	1
SRR25395013_186008	2155	22	IMGPR_plasmid_2802429565_000001|2802429565|2802488781	0.9599	0.8097
SRR25395014_2369	3305	2	IMGPR_plasmid_3300053491_058104|3300053491|Ga0557493_044697	0.9866	0.971
SRR25395014_2415; SRR25395076_4542; SRR25395077_4076	13919	2	IMGPR_plasmid_3300011602_000031|3300011602|Ga0121559_100141	0.9823	0.8793
SRR25395014_26106	3380	3	IMGPR_plasmid_3300006988_000112|3300006988|Ga0098064_100257	0.9942	0.9734
SRR25395014_37422; SRR25395076_2233; SRR25395077_6426	6134	2	IMGPR_plasmid_3300010054_000018|3300010054|Ga0098069_101497	0.999	1
SRR25395014_40263	2181	7	IMGPR_plasmid_3300031987_000001|3300031987|Ga0326338_100095	0.9784	0.8478
SRR25395014_46434	2123	3	IMGPR_plasmid_2526164566_000004|2526164566|2526172345	0.9939	1
SRR25395014_66987	2001	17	IMGPR_plasmid_2775506959_000003|2775506959|2775533002	0.981	0.8951
SRR25395014_72467	3987	1	IMGPR_plasmid_2921742460_000003|2921742460|2921742502	1	1
SRR25395014_81938	2611	11	IMGPR_plasmid_2833452244_000001|2833452244|2833452263	1	1
SRR25395014_86198	4243	1	IMGPR_plasmid_3300053491_030909|3300053491|Ga0557493_048932	0.995	0.9885
SRR25395014_108239	3917	2	IMGPR_plasmid_3300006851_000091|3300006851|Ga0079225_10001084	0.9956	0.9816
SRR25395014_116292	3015	1	IMGPR_plasmid_2529293016_000001|2529293016|2529390221	1	1
SRR25395014_126414	2334	4	IMGPR_plasmid_3300020227_000086|3300020227|Ga0212174_1002608	0.9974	0.9983
SRR25395014_138142	3249	19	IMGPR_plasmid_2775506959_000003|2775506959|2775533002	0.9656	0.9114
SRR25395014_160537	2777	4	IMGPR_plasmid_3300014831_000086|3300014831|Ga0167340_1004855	0.9808	0.8059
SRR25395014_164809	3645	26	IMGPR_plasmid_3300029085_000010|3300029085|Ga0169201_100583	0.9934	0.8373
SRR25395014_166712; SRR25395077_114773	2094	24	IMGPR_plasmid_3300008684_000004|3300008684|Ga0104249_100226	0.9986	1
SRR25395014_218805	2612	2	IMGPR_plasmid_3300053491_049042|3300053491|Ga0557493_002429	0.9783	0.9353
SRR25395014_238078	2127	3	IMGPR_plasmid_2894458143_000003|2894458143|2894458224	0.9944	1
SRR25395014_279885	2222	10	IMGPR_plasmid_2574180303_000002|2574180303|2574232189	0.9699	0.9307
SRR25395015_15137	2814	7	IMGPR_plasmid_3300048113_000003|3300048113|Ga0494424_016119	0.999	1
SRR25395015_15183	4199	1	IMGPR_plasmid_3300053491_030909|3300053491|Ga0557493_048932	0.995	0.996
SRR25395015_15484	20972	1	IMGPR_plasmid_2867107081_000005|2867107081|2867107109	1	1
SRR25395015_28565; SRR25395352_35350; SRR25395434_26975	3939	1	IMGPR_plasmid_2867091897_000003|2867091897|2867091913	1	1
SRR25395015_29245	2119	3	IMGPR_plasmid_2526164566_000004|2526164566|2526172345	0.9929	1
SRR25395015_43781	5713	2	IMGPR_plasmid_2866387837_000001|2866387837|2866387872	0.9952	0.8017
SRR25395015_76008	2906	163	IMGPR_plasmid_3300011785_000083|3300011785|Ga0121536_100544	0.9975	0.9511
SRR25395015_78121	2831	15	IMGPR_plasmid_2603879691_000003|2603879691|2603886192	0.9933	0.8453
SRR25395015_83038	5253	9	IMGPR_plasmid_2574180303_000002|2574180303|2574232189	0.9952	0.8755
SRR25395015_91075	2031	4	IMGPR_plasmid_2526164566_000004|2526164566|2526172345	0.9956	1
SRR25395015_140638	4713	9	IMGPR_plasmid_2593338670_000010|2593338670|2593345106	0.9929	0.8914
SRR25395015_146405	2564	2	IMGPR_plasmid_3300053491_043301|3300053491|Ga0557493_047626	0.9633	0.8838
SRR25395015_186118	3340	1	IMGPR_plasmid_2616644817_000005|2616644817|2616645570	0.9997	1
SRR25395016_1218	6496	1	IMGPR_plasmid_2867107081_000005|2867107081|2867107109	1	1
SRR25395016_25928	2970	1	IMGPR_plasmid_2867091897_000003|2867091897|2867091913	0.9997	1
SRR25395016_40092	2657	3	IMGPR_plasmid_2526164566_000004|2526164566|2526172345	0.9934	0.9176
SRR25395016_51058	5713	2	IMGPR_plasmid_2867103336_000001|2867103336|2867103365	0.9916	0.9949
SRR25395016_281570	2162	10	IMGPR_plasmid_2519899605_000001|2519899605|2519932676	0.9995	1
SRR25395016_288556	3248	17	IMGPR_plasmid_3300010244_000038|3300010244|Ga0136508_10127	0.9994	1
SRR25395017_39544	7966	1	IMGPR_plasmid_3300053491_046481|3300053491|Ga0557493_047619	0.9701	0.8895
SRR25395017_53773; SRR25395062_11444	5142	2	IMGPR_plasmid_2866387837_000001|2866387837|2866387872	0.994	1
SRR25395017_67503	2313	2	IMGPR_plasmid_2526164566_000004|2526164566|2526172345	0.9995	0.821
SRR25395017_219157	2213	1	IMGPR_plasmid_3300053491_030909|3300053491|Ga0557493_048932	0.999	0.8897
SRR25395017_346167	2174	7	IMGPR_plasmid_3300001716_000004|3300001716|JGI24518J20066_1001813	0.9991	0.9959
SRR25395017_436767	2898	13	IMGPR_plasmid_2574180303_000003|2574180303|2574232190	0.9932	0.8157
SRR25395017_449110; SRR25395026_83459; SRR25395081_106275; SRR25395403_106780	3166	1	IMGPR_plasmid_2616644817_000005|2616644817|2616645570	0.9997	1
SRR25395017_525267	2084	1	IMGPR_plasmid_2675903607_000001|2675903607|2675994954	0.9852	1
SRR25395018_3877	6793	1	IMGPR_plasmid_3300053491_046481|3300053491|Ga0557493_047619	0.9694	0.975
SRR25395018_10168	4319	1	IMGPR_plasmid_2839123402_000003|2839123402|2839123404	1	1
SRR25395018_30726	3459	1	IMGPR_plasmid_3300027653_000023|3300027653|Ga0209487_1000922	0.9885	0.9827
SRR25395018_43701	4549	1	IMGPR_plasmid_2861766719_000001|2861766719|2861766783	0.9998	0.9943
SRR25395018_44688	2259	4	IMGPR_plasmid_3300009868_000027|3300009868|Ga0130016_10031966	0.9928	0.9894
SRR25395018_112408; SRR25395080_45668	2094	1	IMGPR_plasmid_2861766719_000001|2861766719|2861766783	0.9995	1
SRR25395018_121835	2197	2	IMGPR_plasmid_2839123402_000003|2839123402|2839123404	0.9941	1
SRR25395018_180732	2420	1	IMGPR_plasmid_2921742460_000004|2921742460|2921742489	1	1
SRR25395018_227294	2303	1	IMGPR_plasmid_2921742460_000004|2921742460|2921742489	1	1
SRR25395018_436477	3353	1	IMGPR_plasmid_2529293016_000001|2529293016|2529390221	1	1
SRR25395018_505237	3133	10	IMGPR_plasmid_3300014087_000012|3300014087|Ga0122761_100105	0.9907	0.9901
SRR25395019_1358	2197	28	IMGPR_plasmid_3300030103_000043|3300030103|Ga0183676_1000387	1	0.98
SRR25395019_6092	3062	1	IMGPR_plasmid_2867114285_000001|2867114285|2867114294	0.9987	1
SRR25395019_8073	4970	1	IMGPR_plasmid_2867107081_000005|2867107081|2867107109	0.9994	1
SRR25395019_26366	2445	1	IMGPR_plasmid_2867091897_000003|2867091897|2867091913	0.9996	1
SRR25395019_40903	5318	2	IMGPR_plasmid_2867103336_000001|2867103336|2867103365	0.9912	0.9848
SRR25395019_94865	6245	1	IMGPR_plasmid_2616644817_000005|2616644817|2616645570	0.9997	0.9963
SRR25395019_142707	2299	2	IMGPR_plasmid_3300010165_000007|3300010165|Ga0136203_100316	0.996	0.99
SRR25395019_189613	2434	11	IMGPR_plasmid_2593338992_000003|2593338992|2593355450	0.9954	0.8094
SRR25395019_245184	2321	2	IMGPR_plasmid_2602041588_000002|2602041588|2602056188	0.9996	0.9897
SRR25395020_16091	5283	1	IMGPR_plasmid_2920973974_000002|2920973974|2920974236	0.9996	1
SRR25395020_54871	3021	1	IMGPR_plasmid_3300053491_046481|3300053491|Ga0557493_047619	0.9759	0.9153
SRR25395020_86083	3364	2	IMGPR_plasmid_2866387837_000001|2866387837|2866387872	0.997	1
SRR25395020_133767	3374	1	IMGPR_plasmid_2642422544_000013|2642422544|2642433904	0.9976	0.9988
SRR25395021_5531	5141	12	IMGPR_plasmid_2593338670_000004|2593338670|2593345082	0.9981	0.8049
SRR25395021_17607	3754	1	IMGPR_plasmid_2920973974_000002|2920973974|2920974236	1	1
SRR25395021_32326	2508	162	IMGPR_plasmid_3300011785_000083|3300011785|Ga0121536_100544	0.9992	0.988
SRR25395021_47589	5713	2	IMGPR_plasmid_2866387837_000001|2866387837|2866387872	0.9951	0.8272
SRR25395021_80285	3006	1	IMGPR_plasmid_2867107081_000001|2867107081|2867107145	1	1
SRR25395021_120168; SRR25395304_45094	6594	1	IMGPR_plasmid_2616644817_000005|2616644817|2616645570	0.9997	0.9436
SRR25395021_133390; SRR25395023_98244	2997	3	IMGPR_plasmid_2894458143_000003|2894458143|2894458224	0.9961	0.8662
SRR25395021_165586	2330	4	IMGPR_plasmid_2526164566_000004|2526164566|2526172345	0.9953	0.9987
SRR25395021_235142	3056	2	IMGPR_plasmid_3300010165_000028|3300010165|Ga0136203_100871	0.9994	1
SRR25395021_371360	2000	2	IMGPR_plasmid_3300020212_000016|3300020212|Ga0212157_1002533	0.9735	0.9605
SRR25395021_395138	2660	14	IMGPR_plasmid_2574180303_000003|2574180303|2574232190	0.9921	1
SRR25395023_3513; SRR25395072_9064	2803	2	IMGPR_plasmid_3300009868_000146|3300009868|Ga0130016_10010452	0.988	0.9493
SRR25395023_9802	5713	2	IMGPR_plasmid_2867103336_000001|2867103336|2867103365	0.9924	0.9438
SRR25395023_31115	3568	4	IMGPR_plasmid_2526164566_000004|2526164566|2526172345	0.9923	0.9482
SRR25395023_52490; SRR25395227_2706	2060	3	IMGPR_plasmid_3300028594_000049|3300028594|Ga0309706_100381	0.9854	1
SRR25395023_54436	2106	2	IMGPR_plasmid_2808606520_000002|2808606520|2808626413	0.9637	0.982
SRR25395023_75878	4435	1	IMGPR_plasmid_3300053491_055552|3300053491|Ga0557493_049021	0.9724	0.807
SRR25395023_79322	2940	14	IMGPR_plasmid_2574180303_000002|2574180303|2574232189	0.9983	1
SRR25395023_88192	3621	8	IMGPR_plasmid_2593338992_000003|2593338992|2593355450	0.9751	0.8545
SRR25395023_93367	2364	2	IMGPR_plasmid_3300030334_000150|3300030334|Ga0183704_1000987	0.9789	0.9437
SRR25395023_134711	4956	1	IMGPR_plasmid_3300053491_030909|3300053491|Ga0557493_048932	0.995	0.8438
SRR25395023_249663; SRR25395062_342028; SRR25395318_586476; SRR28523252_7716	2128	10	IMGPR_plasmid_2519899605_000001|2519899605|2519932676	0.9995	1
SRR25395023_279974	3853	14	IMGPR_plasmid_2593338670_000010|2593338670|2593345106	0.9945	0.94
SRR25395024_58058	2350	1	IMGPR_plasmid_3300053491_051692|3300053491|Ga0557493_047169	0.9694	0.8243
SRR25395024_86285	2084	3	IMGPR_plasmid_2526164566_000004|2526164566|2526172345	0.993	0.8949
SRR25395024_101115	2457	1	IMGPR_plasmid_3300011625_000003|3300011625|Ga0121423_100571	0.9613	0.9463
SRR25395024_368050	3534	1	IMGPR_plasmid_2616644817_000004|2616644817|2616645579	1	1
SRR25395024_371100; SRR25395030_302821; SRR25395144_55991; SRR34820971_62444	4289	1	IMGPR_plasmid_2616644817_000005|2616644817|2616645570	1	1
SRR25395025_39171	5713	2	IMGPR_plasmid_2867103336_000001|2867103336|2867103365	0.9923	0.952
SRR25395025_49091	5556	1	IMGPR_plasmid_2861766719_000001|2861766719|2861766783	0.9998	1
SRR25395025_68958	2333	15	IMGPR_plasmid_2574180303_000003|2574180303|2574232190	0.9958	0.8075
SRR25395025_88213	3476	1	IMGPR_plasmid_3300027653_000023|3300027653|Ga0209487_1000922	0.9813	0.9672
SRR25395025_88549; SRR25395026_37017	2097	1	IMGPR_plasmid_2861766719_000001|2861766719|2861766783	0.9995	1
SRR25395025_100737	6070	1	IMGPR_plasmid_651283011_000001|651283011|651283002	0.9608	0.8702
SRR25395025_103238	5248	2	IMGPR_plasmid_3300006851_000091|3300006851|Ga0079225_10001084	0.9785	0.8594
SRR25395025_304055	2091	2	IMGPR_plasmid_3300006851_000091|3300006851|Ga0079225_10001084	0.9669	0.9531
SRR25395026_611	2613	3	IMGPR_plasmid_2526164566_000004|2526164566|2526172345	0.9925	0.9162
SRR25395026_4194	5556	1	IMGPR_plasmid_2861766719_000001|2861766719|2861766783	0.9995	1
SRR25395026_24205	5713	2	IMGPR_plasmid_2866387837_000001|2866387837|2866387872	0.9955	0.826
SRR25395026_64237	2260	1	IMGPR_plasmid_2920973974_000002|2920973974|2920974236	1	1
SRR25395026_163289	5121	10	IMGPR_plasmid_2574180303_000002|2574180303|2574232189	0.9949	0.8723
SRR25395026_241947	2025	6	IMGPR_plasmid_2898697987_000002|2898697987|2898698008	0.9968	0.9146
SRR25395026_263943	2357	15	IMGPR_plasmid_2574180303_000003|2574180303|2574232190	0.9945	1
SRR25395026_274706	2195	1	IMGPR_plasmid_3300011543_000038|3300011543|Ga0121065_10444	0.9881	0.9563
SRR25395026_295489	3413	13	IMGPR_plasmid_2593338992_000003|2593338992|2593355450	0.9927	1
SRR25395027_19723	8885	1	IMGPR_plasmid_2867114285_000001|2867114285|2867114294	0.9998	1
SRR25395027_37937	2624	1	IMGPR_plasmid_2861766719_000001|2861766719|2861766783	0.9996	1
SRR25395027_213609	2849	1	IMGPR_plasmid_2529293016_000001|2529293016|2529390221	1	1
SRR25395027_229090	3292	4	IMGPR_plasmid_2836819050_000001|2836819050|2836819051	1	0.8104
SRR25395027_240668; SRR28523078_136; SRR28523313_5719; SRR31887203_27327	2410	8	IMGPR_plasmid_2634166462_000002|2634166462|2634541888	1	1
SRR25395027_244753	4065	14	IMGPR_plasmid_2571042433_000002|2571042433|2571113316	0.9938	0.9951
SRR25395027_282333	2087	10	IMGPR_plasmid_3300010165_000004|3300010165|Ga0136203_100472	0.9995	1
SRR25395028_13643	2353	1	IMGPR_plasmid_2558860241_000001|2558860241|2558867883	1	1
SRR25395028_16123	4025	1	IMGPR_plasmid_2861766719_000001|2861766719|2861766783	0.9998	1
SRR25395028_17295	3282	1	IMGPR_plasmid_3300012613_000008|3300012613|Ga0118272_100092	0.99	0.9129
SRR25395028_31642	6636	1	IMGPR_plasmid_2920973974_000002|2920973974|2920974236	0.9994	1
SRR25395028_35098	2649	8	IMGPR_plasmid_2634166462_000002|2634166462|2634541888	0.9992	1
SRR25395028_104322	2158	3	IMGPR_plasmid_2835022881_000001|2835022881|2835022908	0.9843	1
SRR25395028_152027	2259	14	IMGPR_plasmid_2574180303_000002|2574180303|2574232189	0.9985	0.915
SRR25395028_229840	2910	1	IMGPR_plasmid_3300053491_030909|3300053491|Ga0557493_048932	0.9981	0.8887
SRR25395029_10110; SRR25395030_30961	2673	3	IMGPR_plasmid_2835022881_000001|2835022881|2835022908	0.982	1
SRR25395029_22326	5713	2	IMGPR_plasmid_2866387837_000001|2866387837|2866387872	0.9916	0.9953
SRR25395029_59213; SRR25395030_16454	2619	3	IMGPR_plasmid_2526164566_000004|2526164566|2526172345	0.9925	0.9164
SRR25395029_66237	2201	4	IMGPR_plasmid_2526164566_000004|2526164566|2526172345	0.9896	0.9159
SRR25395029_84746	2343	3	IMGPR_plasmid_3300053491_049042|3300053491|Ga0557493_002429	0.9765	0.9279
SRR25395029_87009	4706	1	IMGPR_plasmid_3300013362_000022|3300013362|Ga0121694_100002	0.9932	1
SRR25395029_121812	2995	5	IMGPR_plasmid_2571042433_000002|2571042433|2571113316	0.9933	0.993
SRR25395029_132649	5041	12	IMGPR_plasmid_2593338670_000004|2593338670|2593345082	0.9976	0.8209
SRR25395029_167624	3085	1	IMGPR_plasmid_3300013362_000022|3300013362|Ga0121694_100002	0.9807	0.975
SRR25395029_168349	2109	1	IMGPR_plasmid_3300053491_030909|3300053491|Ga0557493_048932	0.9986	1
SRR25395029_168449; SRR25395030_285068	2826	15	IMGPR_plasmid_2603879691_000003|2603879691|2603886192	0.9933	0.8468
SRR25395029_207613	2814	5	IMGPR_plasmid_3300048113_000003|3300048113|Ga0494424_016119	0.999	1
SRR25395029_209526	5780	13	IMGPR_plasmid_2571042433_000002|2571042433|2571113316	0.9888	1
SRR25395029_231734	2892	1	IMGPR_plasmid_2920979731_000009|2920979731|2920979799	1	1
SRR25395029_242798	3744	1	IMGPR_plasmid_3300013362_000022|3300013362|Ga0121694_100002	0.9899	0.8432
SRR25395029_274590	2492	3	IMGPR_plasmid_3300007502_000017|3300007502|Ga0104995_100006	0.9996	0.8969
SRR25395029_326415	2042	7	IMGPR_plasmid_2850076442_000002|2850076442|2850076443	1	1
SRR25395030_16964	5383	2	IMGPR_plasmid_2867103336_000001|2867103336|2867103365	0.993	0.9524
SRR25395030_18515	4038	1	IMGPR_plasmid_2867091897_000003|2867091897|2867091913	1	1
SRR25395030_25498	2448	1	IMGPR_plasmid_2690315812_000001|2690315812|2690320955	0.9898	1
SRR25395030_26993	2057	4	IMGPR_plasmid_2526164566_000004|2526164566|2526172345	0.9951	0.9874
SRR25395030_45549	2053	2	IMGPR_plasmid_3300011532_000030|3300011532|Ga0122191_100144	0.9951	0.9859
SRR25395030_102413	4770	1	IMGPR_plasmid_3300053491_030909|3300053491|Ga0557493_048932	0.9957	0.8201
SRR25395030_211672	2207	4	IMGPR_plasmid_2836819050_000001|2836819050|2836819051	1	1
SRR25395030_212679	2344	7	IMGPR_plasmid_3300001919_000064|3300001919|EFB_1008833	0.9855	1
SRR25395030_237699	9290	5	IMGPR_plasmid_2571042433_000002|2571042433|2571113316	0.9888	0.8765
SRR25395030_244554	2315	1	IMGPR_plasmid_2920979731_000009|2920979731|2920979799	1	1
SRR25395030_263589	2193	75	IMGPR_plasmid_3300047455_000005|3300047455|Ga0494464_000852	0.9857	0.8901
SRR25395030_274755	2918	1	IMGPR_plasmid_2529293016_000001|2529293016|2529390221	1	1
SRR25395030_297701	2750	2	IMGPR_plasmid_3300013679_000012|3300013679|Ga0122227_100172	0.9863	0.9509
SRR25395031_5379	3738	2	IMGPR_plasmid_2866387837_000001|2866387837|2866387872	0.9989	1
SRR25395031_20867	2631	1	IMGPR_plasmid_2861766719_000001|2861766719|2861766783	0.9996	0.9901
SRR25395031_23243	4086	1	IMGPR_plasmid_2861766719_000001|2861766719|2861766783	0.9998	1
SRR25395031_32823	2471	1	IMGPR_plasmid_3300053491_046481|3300053491|Ga0557493_047619	0.9756	0.9891
SRR25395031_45148	2665	1	IMGPR_plasmid_2839123402_000004|2839123402|2839123405	1	1
SRR25395031_67763	2482	1	IMGPR_plasmid_3300027653_000023|3300027653|Ga0209487_1000922	0.9848	1
SRR25395031_169238	2329	15	IMGPR_plasmid_2574180303_000003|2574180303|2574232190	0.994	0.9987
SRR25395031_257168	4503	14	IMGPR_plasmid_2574180303_000003|2574180303|2574232190	0.992	0.9956
SRR25395031_299915	2060	1	IMGPR_plasmid_2836819050_000001|2836819050|2836819051	1	1
SRR25395031_382182	2226	1	IMGPR_plasmid_2917474615_000006|2917474615|2917474771	1	1
SRR25395032_11129	2028	1	IMGPR_plasmid_2861766719_000001|2861766719|2861766783	1	1
SRR25395032_12065	2463	1	IMGPR_plasmid_3300053491_046481|3300053491|Ga0557493_047619	0.9758	1
SRR25395032_40117	3167	1	IMGPR_plasmid_3300053491_046481|3300053491|Ga0557493_047619	0.9742	0.8879
SRR25395032_45636	2691	1	IMGPR_plasmid_2839123402_000004|2839123402|2839123405	1	1
SRR25395032_69135	6444	9	IMGPR_plasmid_2574180303_000002|2574180303|2574232189	0.9945	0.8816
SRR25395032_99885	2957	2	IMGPR_plasmid_2866387837_000001|2866387837|2866387872	0.9973	1
SRR25395032_109104	2119	8	IMGPR_plasmid_2684623123_000001|2684623123|2684693202	0.9697	0.9802
SRR25395032_117828	3521	1	IMGPR_plasmid_3300053491_030909|3300053491|Ga0557493_048932	0.9946	1
SRR25395032_128309	2642	7	IMGPR_plasmid_3300048113_000003|3300048113|Ga0494424_016119	0.9989	1
SRR25395032_147326	5066	5	IMGPR_plasmid_2571042433_000002|2571042433|2571113316	0.9943	0.9961
SRR25395032_163951	2879	1	IMGPR_plasmid_2529293016_000001|2529293016|2529390221	1	1
SRR25395032_172256	2529	8	IMGPR_plasmid_2571042433_000002|2571042433|2571113316	0.9919	0.8268
SRR25395032_265561	2288	14	IMGPR_plasmid_2593338992_000003|2593338992|2593355450	0.9963	0.8243
SRR25395033_422	5765	17	IMGPR_plasmid_2540341119_000001|2540341119|2540348150	1	1
SRR25395033_559	2379	9	IMGPR_plasmid_2541047865_000002|2541047865|2541175826	1	1
SRR25395033_691; SRR25395034_7730	6722	28	IMGPR_plasmid_2565956709_000004|2565956709|2565985796	1	1
SRR25395033_1032	7651	25	IMGPR_plasmid_2526164670_000001|2526164670|2526183360	0.9961	0.9796
SRR25395033_1097	2461	6	IMGPR_plasmid_2540341119_000001|2540341119|2540348150	1	1
SRR25395033_1413	20862	3	IMGPR_plasmid_2558860161_000001|2558860161|2558865207	0.9988	1
SRR25395033_2122	2892	22	IMGPR_plasmid_2645727569_000003|2645727569|2645736575	0.9997	1
SRR25395033_3237	12644	16	IMGPR_plasmid_2540341119_000001|2540341119|2540348150	1	1
SRR25395033_3427	6507	167	IMGPR_plasmid_641522624_000002|641522624|641522668	0.9995	1
SRR25395033_3547	2169	4	IMGPR_plasmid_2541047865_000011|2541047865|2541175828	0.9995	1
SRR25395033_3705	3476	56	IMGPR_plasmid_2505313023_000001|2505313023|2505328684	1	0.9879
SRR25395033_4184; SRR25395034_2692	4455	87	IMGPR_plasmid_2505313023_000001|2505313023|2505328684	1	1
SRR25395033_4775	3312	8	IMGPR_plasmid_3300005460_000014|3300005460|Ga0073908_1002642	0.9818	0.8107
SRR25395033_7173	2472	183	IMGPR_plasmid_2703718826_000007|2703718826|2703742023	1	1
SRR25395033_12940	4907	28	IMGPR_plasmid_2541047898_000001|2541047898|2541177386	0.9998	0.9998
SRR25395034_226	8559	19	IMGPR_plasmid_2925841146_000001|2925841146|2925841147	0.9991	1
SRR25395034_287	28003	2	IMGPR_plasmid_2778261214_000001|2778261214|2778290690	0.9925	0.8393
SRR25395034_367	4876	28	IMGPR_plasmid_2541047898_000001|2541047898|2541177386	0.9998	1
SRR25395034_489	2391	1	IMGPR_plasmid_3300031087_000075|3300031087|Ga0308161_1000066	0.9949	0.9883
SRR25395034_658	2943	34	IMGPR_plasmid_2563366964_000004|2563366964|2563399576	1	0.9929
SRR25395034_922	4421	195	IMGPR_plasmid_2617271155_000001|2617271155|2617345664	0.9973	1
SRR25395034_1104	3888	6	IMGPR_plasmid_3300011480_000008|3300011480|Ga0121742_10772	0.9997	1
SRR25395034_1182	5449	495	IMGPR_plasmid_2778261163_000007|2778261163|2778286660	1	1
SRR25395034_1375	11196	8	IMGPR_plasmid_2526164670_000001|2526164670|2526183360	0.9956	0.805
SRR25395034_2161	2377	13	IMGPR_plasmid_2529293012_000004|2529293012|2529389890	1	1
SRR25395034_2252	3460	56	IMGPR_plasmid_2505313023_000001|2505313023|2505328684	1	0.9925
SRR25395034_2292	2647	18	IMGPR_plasmid_2541047865_000002|2541047865|2541175826	0.9996	1
SRR25395034_2424	3081	123	IMGPR_plasmid_2531839349_000001|2531839349|2531889922	0.9994	1
SRR25395034_2431	15432	87	IMGPR_plasmid_2579778941_000001|2579778941|2579833817	1	1
SRR25395034_2760	3689	122	IMGPR_plasmid_2718217837_000001|2718217837|2718228034	1	0.9461
SRR25395034_4006	4064	4	IMGPR_plasmid_2541047865_000011|2541047865|2541175828	0.9998	1
SRR25395034_4552	2715	132	IMGPR_plasmid_2563366965_000001|2563366965|2563399659	1	1
SRR25395034_4996	4135	166	IMGPR_plasmid_2703718826_000007|2703718826|2703742023	1	1
SRR25395034_7096	3146	37	IMGPR_plasmid_2880074916_000007|2880074916|2880074922	1	0.9971
SRR25395034_9858	2821	7	IMGPR_plasmid_3300029843_000009|3300029843|Ga0245274_105012	0.9997	1
SRR25395034_11652	4203	4	IMGPR_plasmid_2541047865_000002|2541047865|2541175826	1	1
SRR25395034_11774	4708	26	IMGPR_plasmid_2563366797_000013|2563366797|2563390566	1	1
SRR25395034_18869	2322	1	IMGPR_plasmid_2563366964_000025|2563366964|2563399580	1	0.8079
SRR25395036_165	5038	9	IMGPR_plasmid_2540341119_000001|2540341119|2540348150	1	1
SRR25395036_2637	2427	42	IMGPR_plasmid_2540341119_000001|2540341119|2540348150	1	1
SRR25395036_2828	2151	19	IMGPR_plasmid_2540341119_000001|2540341119|2540348150	1	1
SRR25395037_10561	3071	2	IMGPR_plasmid_641736171_000001|641736171|641783084	0.9773	0.9743
SRR25395039_9275	7522	5	IMGPR_plasmid_3300053491_061471|3300053491|Ga0557493_097625	0.99	0.8088
SRR25395040_9461	2284	18	IMGPR_plasmid_2540341119_000001|2540341119|2540348150	1	1
SRR25395040_9467	7523	8	IMGPR_plasmid_3300053491_073486|3300053491|Ga0557493_010902	0.9902	0.8123
SRR25395041_316	5398	1	IMGPR_plasmid_641736171_000001|641736171|641783084	0.9783	0.9014
SRR25395041_877	7522	2	IMGPR_plasmid_3300030030_000048|3300030030|Ga0245278_103647	0.9897	0.8128
SRR25395042_627	24315	3	IMGPR_plasmid_2724678962_000003|2724678962|2724686340	0.9941	0.8971
SRR25395042_721	3089	21	IMGPR_plasmid_2850683261_000003|2850683261|2850683265	0.9974	1
SRR25395042_1907	2898	4	IMGPR_plasmid_2630968506_000004|2630968506|2630999255	0.9886	1
SRR25395042_3012	2432	2	IMGPR_plasmid_642914165_000001|642914165|642914184	0.9988	1
SRR25395042_11039	2099	3	IMGPR_plasmid_2859217666_000005|2859217666|2859217676	0.9898	0.9352
SRR25395042_11415; SRR25395404_2530; SRR25395406_1471	2322	37	IMGPR_plasmid_2834538543_000003|2834538543|2834538586	1	1
SRR25395042_12051	2802	18	IMGPR_plasmid_2878859736_000011|2878859736|2878859781	0.9914	1
SRR25395042_12793; SRR25395044_1221; SRR25395045_3846	7560	2	IMGPR_plasmid_2744054740_000016|2744054740|2744087113	0.9769	0.8681
SRR25395042_19603	2731	85	IMGPR_plasmid_3300014647_000070|3300014647|Ga0121348_100198	1	0.9832
SRR25395042_20259	2028	23	IMGPR_plasmid_2847516827_000007|2847516827|2847516834	0.998	1
SRR25395042_26731; SRR28523238_3819	2259	17	IMGPR_plasmid_2834538543_000002|2834538543|2834538563	0.9996	1
SRR25395043_45	18847	12	IMGPR_plasmid_2869417620_000007|2869417620|2869417734	0.9989	0.8958
SRR25395043_1418	2174	7	IMGPR_plasmid_2869417620_000007|2869417620|2869417734	0.9949	1
SRR25395043_2035	2258	4	IMGPR_plasmid_2876486691_000006|2876486691|2876486719	0.9976	0.9287
SRR25395043_2079	9452	19	IMGPR_plasmid_2850683261_000003|2850683261|2850683265	0.9952	0.9996
SRR25395043_2374	3310	6	IMGPR_plasmid_2869420657_000008|2869420657|2869420715	0.9869	0.9912
SRR25395043_2472; SRR25395044_7678	3071	8	IMGPR_plasmid_2576861574_000006|2576861574|2576901125	0.9997	0.9974
SRR25395043_4711	3359	5	IMGPR_plasmid_2928669327_000003|2928669327|2928669335	0.9979	0.9821
SRR25395043_4828	2101	2	IMGPR_plasmid_2859217666_000005|2859217666|2859217676	0.9908	0.9353
SRR25395043_4882	2682	3	IMGPR_plasmid_2871621804_000001|2871621804|2871621814	0.9619	0.9113
SRR25395043_5840	2762	85	IMGPR_plasmid_3300014647_000070|3300014647|Ga0121348_100198	1	0.9721
SRR25395043_8353	2887	2	IMGPR_plasmid_2660237956_000001|2660237956|2660243210	0.9875	0.9962
SRR25395044_604	2053	10	IMGPR_plasmid_2869420657_000008|2869420657|2869420715	0.9893	1
SRR25395044_990	24369	3	IMGPR_plasmid_2724678962_000003|2724678962|2724686340	0.9941	0.8953
SRR25395044_2485	3179	21	IMGPR_plasmid_2850683261_000003|2850683261|2850683265	0.9965	1
SRR25395044_2947	5732	24	IMGPR_plasmid_642914165_000001|642914165|642914184	0.9962	0.9995
SRR25395044_3131	3020	1	IMGPR_plasmid_3300006674_000040|3300006674|Ga0101770_1024857	0.9976	0.8305
SRR25395044_3678	2945	4	IMGPR_plasmid_2630968506_000004|2630968506|2630999255	0.9891	1
SRR25395044_4191	2682	1	IMGPR_plasmid_2869478778_000001|2869478778|2869478803	0.9509	0.9116
SRR25395044_4536	3829	1	IMGPR_plasmid_642914165_000001|642914165|642914184	0.9955	0.9966
SRR25395044_5060	2516	37	IMGPR_plasmid_2834538543_000003|2834538543|2834538586	1	0.936
SRR25395044_6036	2839	2	IMGPR_plasmid_640048391_000001|640048391|640048392	0.9986	0.9951
SRR25395044_9568	2018	15	IMGPR_plasmid_2894097338_000003|2894097338|2894097358	0.991	0.9891
SRR25395045_123	15895	3	IMGPR_plasmid_2630968506_000004|2630968506|2630999255	0.9936	1
SRR25395045_535	2380	1	IMGPR_plasmid_3300011895_000002|3300011895|Ga0121009_100503	0.974	0.9929
SRR25395045_887	2738	85	IMGPR_plasmid_3300014647_000070|3300014647|Ga0121348_100198	1	0.9806
SRR25395045_1282	4824	10	IMGPR_plasmid_2545824655_000005|2545824655|2545850550	0.9969	0.9484
SRR25395045_2063	3347	2	IMGPR_plasmid_2576861588_000004|2576861588|2576902598	0.9943	0.9507
SRR25395045_2249	2057	4	IMGPR_plasmid_2869420657_000014|2869420657|2869420695	1	1
SRR25395045_2368	7928	16	IMGPR_plasmid_2878859736_000013|2878859736|2878859857	0.9997	0.8788
SRR25395045_3575	2831	2	IMGPR_plasmid_2850683261_000004|2850683261|2850683262	0.9991	0.8202
SRR25395045_3986	2751	4	IMGPR_plasmid_2630968506_000004|2630968506|2630999255	1	1
SRR25395045_4395	2887	2	IMGPR_plasmid_2859217666_000005|2859217666|2859217676	0.9879	1
SRR25395045_5522	9924	20	IMGPR_plasmid_2850683261_000003|2850683261|2850683265	0.9947	0.9993
SRR25395045_5927	2282	4	IMGPR_plasmid_642914165_000001|642914165|642914184	0.9987	1
SRR25395045_7260	2099	3	IMGPR_plasmid_2859217666_000005|2859217666|2859217676	0.9908	0.9352
SRR25395045_7314	2281	17	IMGPR_plasmid_2855150799_000002|2855150799|2855150823	0.9996	1
SRR25395045_10122	2111	4	IMGPR_plasmid_2847504907_000006|2847504907|2847504910	1	1
SRR25395046_1267	2349	44	IMGPR_plasmid_2540341119_000001|2540341119|2540348150	1	1
SRR25395046_2047	2403	12	IMGPR_plasmid_2540341119_000001|2540341119|2540348150	1	1
SRR25395046_4039	2653	18	IMGPR_plasmid_2540341119_000001|2540341119|2540348150	1	1
SRR25395047_16	3162	11	IMGPR_plasmid_2540341119_000001|2540341119|2540348150	1	1
SRR25395047_1158	3156	15	IMGPR_plasmid_2540341119_000001|2540341119|2540348150	1	1
SRR25395048_54	13695	16	IMGPR_plasmid_2540341119_000001|2540341119|2540348150	1	1
SRR25395048_817	4747	17	IMGPR_plasmid_2540341119_000001|2540341119|2540348150	1	1
SRR25395048_1494	2327	6	IMGPR_plasmid_3300053491_066276|3300053491|Ga0557493_093896	0.9875	1
SRR25395048_2459	5590	9	IMGPR_plasmid_2540341119_000001|2540341119|2540348150	1	1
SRR25395049_46082	3546	18	IMGPR_plasmid_2582580781_000005|2582580781|2582635093	0.9997	0.9433
SRR25395049_230745	4162	168	IMGPR_plasmid_2551306358_000003|2551306358|2551384270	1	0.9988
SRR25395049_259249	2325	3	IMGPR_plasmid_3300028892_000152|3300028892|Ga0309787_100761	0.98	1
SRR25395049_374750	2695	16	IMGPR_plasmid_2936333065_000007|2936333065|2936333091	0.9864	0.951
SRR25395051_701	2054	7	IMGPR_plasmid_3300043933_000011|3300043933|Ga0455776_00864	0.9951	1
SRR25395051_810	2565	3	IMGPR_plasmid_3300013703_000014|3300013703|Ga0120871_100061	1	1
SRR25395051_1531	2770	2	IMGPR_plasmid_2843896074_000002|2843896074|2843896076	0.9784	0.9372
SRR25395051_1959	6258	2	IMGPR_plasmid_2859164979_000003|2859164979|2859164980	0.9965	1
SRR25395051_2234	10200	432	IMGPR_plasmid_3300011912_000010|3300011912|Ga0121678_100088	0.9987	0.9996
SRR25395051_2874; SRR25395053_7227	3147	3	IMGPR_plasmid_3300043957_000047|3300043957|Ga0455777_02034	0.9943	0.8964
SRR25395051_4543	3396	16	IMGPR_plasmid_2881143579_000002|2881143579|2881143810	0.9944	1
SRR25395051_4993	2842	2	IMGPR_plasmid_3300053491_041213|3300053491|Ga0557493_001967	0.9958	1
SRR25395051_5587; SRR25395052_10383	2106	17	IMGPR_plasmid_2636415750_000002|2636415750|2636464801	0.9991	1
SRR25395051_6229	2666	24	IMGPR_plasmid_3300029191_000061|3300029191|Ga0168694_100839	0.9974	1
SRR25395051_6444	2748	5	IMGPR_plasmid_3300045600_000015|3300045600|Ga0455793_000415	0.9985	1
SRR25395051_7525	2492	53	IMGPR_plasmid_2540341119_000001|2540341119|2540348150	0.9828	0.9791
SRR25395051_7805	2185	2	IMGPR_plasmid_2859164979_000003|2859164979|2859164980	0.9963	1
SRR25395051_7835	4443	24	IMGPR_plasmid_3300042971_000025|3300042971|Ga0455837_259	0.9828	0.8112
SRR25395051_9514; SRR25395052_6672; SRR25395053_13512; SRR25395054_2011; SRR25395378_23007; SRR25395379_13163	3380	13	IMGPR_plasmid_3300023280_001190|3300023280|Ga0255813_10832837	0.9994	1
SRR25395051_10091	5544	21	IMGPR_plasmid_3300013703_000014|3300013703|Ga0120871_100061	0.9984	1
SRR25395051_10715	4738	1	IMGPR_plasmid_2848626167_000002|2848626167|2848626168	0.9937	0.8419
SRR25395051_10737	2008	4	IMGPR_plasmid_2876486691_000006|2876486691|2876486719	0.9995	0.9811
SRR25395051_11435	5815	16	IMGPR_plasmid_2617271178_000003|2617271178|2617350069	0.999	1
SRR25395051_12276	2558	85	IMGPR_plasmid_2847504907_000001|2847504907|2847504909	1	1
SRR25395051_13338	3943	6	IMGPR_plasmid_3300005076_000012|3300005076|Ga0069612_10002849	1	1
SRR25395051_13398	5461	1	IMGPR_plasmid_2850683261_000004|2850683261|2850683262	0.9887	0.9919
SRR25395051_15961	2720	7	IMGPR_plasmid_2663763536_000003|2663763536|2663869258	0.9985	1
SRR25395051_18198	2277	52	IMGPR_plasmid_2905618008_000007|2905618008|2905618126	0.9987	1
SRR25395051_18357	3302	12	IMGPR_plasmid_2924943408_000004|2924943408|2924943416	1	1
SRR25395051_18741	2511	15	IMGPR_plasmid_2675903417_000003|2675903417|2675972188	1	0.8375
SRR25395051_19254	2306	11	IMGPR_plasmid_2898280141_000008|2898280141|2898280233	0.9935	0.9328
SRR25395051_28353	2258	4	IMGPR_plasmid_3300026735_000010|3300026735|Ga0208186_100406	0.9996	1
SRR25395051_32317; SRR25395379_14976; SRR25395380_5701	2271	11	IMGPR_plasmid_2850703016_000005|2850703016|2850703017	0.9995	0.9648
SRR25395051_32841	2114	2	IMGPR_plasmid_642914165_000001|642914165|642914184	0.9938	0.9863
SRR25395051_36963; SRR30684839_3735	2161	1	IMGPR_plasmid_2846653403_000003|2846653403|2846653404	0.9995	1
SRR25395051_37118	2330	356	IMGPR_plasmid_2718217902_000003|2718217902|2718228173	1	0.9987
SRR25395052_15	5882	2	IMGPR_plasmid_3300044857_000121|3300044857|Ga0455791_000246	0.9976	1
SRR25395052_588	2396	7	IMGPR_plasmid_2921897956_000002|2921897956|2921897964	0.993	0.9466
SRR25395052_988	5328	15	IMGPR_plasmid_2617271178_000003|2617271178|2617350069	0.9998	1
SRR25395052_1038	6414	2	IMGPR_plasmid_2859164979_000003|2859164979|2859164980	0.9972	1
SRR25395052_1360	4880	2	IMGPR_plasmid_3300044857_000121|3300044857|Ga0455791_000246	0.9969	1
SRR25395052_1656	2630	16	IMGPR_plasmid_2881143579_000002|2881143579|2881143810	0.9958	1
SRR25395052_2152	2813	3	IMGPR_plasmid_3300043957_000047|3300043957|Ga0455777_02034	0.996	0.9694
SRR25395052_2632; SRR25395378_19818	2270	11	IMGPR_plasmid_2850703016_000005|2850703016|2850703017	0.9995	0.9652
SRR25395052_3703	6124	1	IMGPR_plasmid_2850683261_000004|2850683261|2850683262	0.9887	0.8846
SRR25395052_3797	7819	3	IMGPR_plasmid_2869420657_000008|2869420657|2869420715	0.9988	1
SRR25395052_6099	2568	23	IMGPR_plasmid_2902662357_000004|2902662357|2902662360	0.9981	1
SRR25395052_6201	4956	4	IMGPR_plasmid_3300044556_000007|3300044556|Ga0455775_000901	0.9927	0.9929
SRR25395052_6815	2267	17	IMGPR_plasmid_2879967269_000004|2879967269|2879967270	0.995	0.9885
SRR25395052_6985	2843	38	IMGPR_plasmid_2645727684_000007|2645727684|2645744837	0.9965	1
SRR25395052_8133; SRR25395054_2927; SRR25395380_5215	2748	5	IMGPR_plasmid_3300045600_000015|3300045600|Ga0455793_000415	0.9989	1
SRR25395052_9941	3970	39	IMGPR_plasmid_2905584675_000005|2905584675|2905584693	0.9899	1
SRR25395052_10743	4763	2	IMGPR_plasmid_3300010000_000095|3300010000|Ga0131958_108919	0.9969	0.9998
SRR25395052_14349	5120	489	IMGPR_plasmid_3300011912_000010|3300011912|Ga0121678_100088	1	1
SRR25395052_15491; SRR25395332_86; SRR25395418_122338; SRR25395419_6382	2578	45	IMGPR_plasmid_2695420454_000002|2695420454|2695433598	0.9992	1
SRR25395052_16501	3402	6	IMGPR_plasmid_2875199372_000001|2875199372|2875199373	0.9994	0.9489
SRR25395052_18373	2359	17	IMGPR_plasmid_2509276043_000003|2509276043|2509297460	0.9928	1
SRR25395052_19350	2567	1	IMGPR_plasmid_642914165_000001|642914165|642914184	0.9937	0.9887
SRR25395052_24381	2206	17	IMGPR_plasmid_2855138061_000004|2855138061|2855138075	0.9986	0.9941
SRR25395052_28255	2521	150	IMGPR_plasmid_3300012653_000004|3300012653|Ga0121068_100020	0.9956	0.8187
SRR25395052_28953	2452	4	IMGPR_plasmid_2876486691_000006|2876486691|2876486719	0.9992	0.9816
SRR25395052_36705	2252	4	IMGPR_plasmid_3300026735_000010|3300026735|Ga0208186_100406	0.9996	1
SRR25395052_37975	2873	12	IMGPR_plasmid_3300014833_000012|3300014833|Ga0119870_1004709	1	1
SRR25395053_25	4195	16	IMGPR_plasmid_2617271178_000003|2617271178|2617350069	0.9993	1
SRR25395053_459	4643	1	IMGPR_plasmid_2850683261_000004|2850683261|2850683262	0.9909	0.9888
SRR25395053_1390	2013	11	IMGPR_plasmid_3300028965_000024|3300028965|Ga0169695_100431	0.9842	0.8505
SRR25395053_1407	3414	16	IMGPR_plasmid_3300010000_000024|3300010000|Ga0131958_104593	0.9963	0.9555
SRR25395053_2243	6414	2	IMGPR_plasmid_2859164979_000003|2859164979|2859164980	0.9966	1
SRR25395053_2592	2011	2	IMGPR_plasmid_2859162035_000002|2859162035|2859162038	0.9901	1
SRR25395053_3264	3578	7	IMGPR_plasmid_3300044556_000007|3300044556|Ga0455775_000901	0.9921	0.9902
SRR25395053_3346	2106	18	IMGPR_plasmid_2850703016_000005|2850703016|2850703017	0.9988	0.8072
SRR25395053_3855	2115	2	IMGPR_plasmid_642914165_000001|642914165|642914184	0.9938	0.9863
SRR25395053_3928; SRR25395054_5261	7874	3	IMGPR_plasmid_2869420657_000008|2869420657|2869420715	0.9989	1
SRR25395053_4559	2725	85	IMGPR_plasmid_2847504907_000001|2847504907|2847504909	1	1
SRR25395053_9821	2223	17	IMGPR_plasmid_2855138061_000004|2855138061|2855138075	0.9973	0.9865
SRR25395053_10199; SRR25395377_49525; SRR25395472_182652	2369	1	IMGPR_plasmid_3300006674_000010|3300006674|Ga0101770_1008172	0.9979	1
SRR25395053_10994	2192	2	IMGPR_plasmid_2859164979_000003|2859164979|2859164980	0.9982	1
SRR25395053_14177	2188	5	IMGPR_plasmid_3300026735_000010|3300026735|Ga0208186_100406	0.9991	1
SRR25395053_16796; SRR25395134_1263; SRR25395377_10440	2101	2	IMGPR_plasmid_2859217666_000005|2859217666|2859217676	0.9903	0.9353
SRR25395053_17681	2065	12	IMGPR_plasmid_2855148562_000002|2855148562|2855148589	0.9908	0.9453
SRR25395053_19229	2560	25	IMGPR_plasmid_2921767876_000004|2921767876|2921767892	0.9988	1
SRR25395053_19522	2562	40	IMGPR_plasmid_2645727684_000007|2645727684|2645744837	1	1
SRR25395053_21860	3018	12	IMGPR_plasmid_3300014833_000012|3300014833|Ga0119870_1004709	1	1
SRR25395053_28828	3627	462	IMGPR_plasmid_2590828670_000001|2590828670|2590865176	1	1
SRR25395053_33957	2580	11	IMGPR_plasmid_3300023300_000474|3300023300|Ga0256702_11752504	0.9949	0.9903
SRR25395054_73	5644	16	IMGPR_plasmid_2617271178_000003|2617271178|2617350069	0.9995	1
SRR25395054_458	2628	19	IMGPR_plasmid_2881143579_000002|2881143579|2881143810	0.9989	0.9989
SRR25395054_1373	2312	1	IMGPR_plasmid_2859217666_000005|2859217666|2859217676	0.9913	0.9412
SRR25395054_1426	4255	4	IMGPR_plasmid_2905633574_000010|2905633574|2905633748	0.9788	0.9412
SRR25395054_1777; SRR25395377_6298; SRR25395379_6640; SRR25395380_1716	5485	1	IMGPR_plasmid_2850683261_000004|2850683261|2850683262	0.9887	0.9876
SRR25395054_3542	2292	55	IMGPR_plasmid_2905618008_000007|2905618008|2905618126	0.9969	0.9943
SRR25395054_4219	3105	23	IMGPR_plasmid_2902662357_000004|2902662357|2902662360	0.999	1
SRR25395054_5315	6333	2	IMGPR_plasmid_3300044857_000121|3300044857|Ga0455791_000246	0.9967	1
SRR25395054_6629	3157	7	IMGPR_plasmid_3300010000_000004|3300010000|Ga0131958_105821	0.9911	1
SRR25395054_8103	2332	3	IMGPR_plasmid_3300043957_000047|3300043957|Ga0455777_02034	0.9925	0.8602
SRR25395054_8684	2437	5	IMGPR_plasmid_2855148562_000002|2855148562|2855148589	0.9911	0.8314
SRR25395054_8806	2106	18	IMGPR_plasmid_2850703016_000005|2850703016|2850703017	0.9994	0.8072
SRR25395054_9389	2107	2	IMGPR_plasmid_642914165_000001|642914165|642914184	0.9937	0.9862
SRR25395054_11855	2424	4	IMGPR_plasmid_2554235316_000002|2554235316|2554308835	0.9881	0.8998
SRR25395054_11963	5609	2	IMGPR_plasmid_2859164979_000003|2859164979|2859164980	0.997	1
SRR25395054_13984	2250	3	IMGPR_plasmid_2671180838_000001|2671180838|2671284674	0.9916	1
SRR25395054_15142	3070	5	IMGPR_plasmid_2551306362_000004|2551306362|2551384695	0.998	1
SRR25395054_16771; SRR25395377_21637	2346	25	IMGPR_plasmid_2921767876_000004|2921767876|2921767892	0.9996	1
SRR25395054_20831	2008	6	IMGPR_plasmid_2875199372_000001|2875199372|2875199373	0.9995	0.9387
SRR25395054_21113	2201	5	IMGPR_plasmid_3300026735_000010|3300026735|Ga0208186_100406	0.9991	1
SRR25395054_22643	2607	58	IMGPR_plasmid_2928433466_000010|2928433466|2928433507	0.9961	0.9908
SRR25395054_25689	2261	41	IMGPR_plasmid_2654587983_000004|2654587983|2654629118	0.9996	1
SRR25395054_29736	2248	17	IMGPR_plasmid_2843713600_000003|2843713600|2843713603	0.9996	1
SRR25395054_30335	2255	18	IMGPR_plasmid_2902665189_000004|2902665189|2902665214	1	1
SRR25395054_41361	3220	2	IMGPR_plasmid_3300023205_000180|3300023205|Ga0255814_10191296	0.993	0.9273
SRR25395055_677	3833	13	IMGPR_plasmid_2617271325_000002|2617271325|2617366489	0.9887	0.9969
SRR25395055_781	2505	106	IMGPR_plasmid_2869489715_000003|2869489715|2869489824	1	1
SRR25395055_1807; SRR25395057_2763; SRR25395381_3669; SRR28523118_27836; SRR28523135_16375; SRR28523188_8976	4007	11	IMGPR_plasmid_2869489715_000009|2869489715|2869489848	1	1
SRR25395055_8900	4480	52	IMGPR_plasmid_3300014946_000024|3300014946|Ga0169857_102723	1	1
SRR25395055_12597	2156	76	IMGPR_plasmid_2869481350_000019|2869481350|2869481390	0.9991	1
SRR25395055_28484; SRR25395058_20740	2364	8	IMGPR_plasmid_2551306225_000001|2551306225|2551365948	0.9961	0.9691
SRR25395056_27	2261	14	IMGPR_plasmid_3300016662_000015|3300016662|Ga0186774_100042	1	0.9704
SRR25395056_36	4480	27	IMGPR_plasmid_3300014946_000024|3300014946|Ga0169857_102723	1	1
SRR25395056_51; SRR31887197_9844	2913	18	IMGPR_plasmid_2565956694_000017|2565956694|2565984829	1	1
SRR25395056_309	2528	10	IMGPR_plasmid_3300047563_000021|3300047563|Ga0485292_002292	0.9993	1
SRR25395056_1164	6803	48	IMGPR_plasmid_2859151003_000008|2859151003|2859151109	1	1
SRR25395056_1482	2534	1	IMGPR_plasmid_2740892491_000002|2740892491|2740989181	0.9976	1
SRR25395056_2983	2610	73	IMGPR_plasmid_640048559_000001|640048559|640048205	0.9885	1
SRR25395056_3753	3451	11	IMGPR_plasmid_2859151003_000004|2859151003|2859151442	1	1
SRR25395056_6786; SRR25395057_6815; SRR25395383_15392; SRR25395384_2978	2441	8	IMGPR_plasmid_2551306225_000001|2551306225|2551365948	0.9961	0.9385
SRR25395056_6950; SRR25395476_228873	2894	27	IMGPR_plasmid_3300018570_000008|3300018570|Ga0193573_100187	0.999	1
SRR25395056_7038	2282	93	IMGPR_plasmid_2869489715_000003|2869489715|2869489824	1	1
SRR25395056_10190	2001	27	IMGPR_plasmid_2791355504_000004|2791355504|2791417923	0.9965	1
SRR25395056_10755	3189	22	IMGPR_plasmid_2874264601_000001|2874264601|2874264644	1	0.9997
SRR25395056_22730	2601	40	IMGPR_plasmid_2551306340_000002|2551306340|2551380853	0.993	0.9854
SRR25395057_4092	2895	6	IMGPR_plasmid_2874264601_000004|2874264601|2874264603	1	1
SRR25395057_4803	2876	85	IMGPR_plasmid_2639762739_000009|2639762739|2639788093	0.9997	1
SRR25395057_5469	4479	52	IMGPR_plasmid_3300014946_000024|3300014946|Ga0169857_102723	1	1
SRR25395057_5560; SRR25395381_5534; SRR25395383_799	3365	56	IMGPR_plasmid_2859151003_000008|2859151003|2859151109	1	1
SRR25395057_32378	2174	76	IMGPR_plasmid_2869481350_000019|2869481350|2869481390	1	0.9986
SRR25395057_127587	2190	39	IMGPR_plasmid_2869489715_000001|2869489715|2869489841	1	0.9991
SRR25395058_585	6801	48	IMGPR_plasmid_2859151003_000008|2859151003|2859151109	1	1
SRR25395058_3431	3488	2	IMGPR_plasmid_2627854060_000001|2627854060|2627912563	1	1
SRR25395058_18113	4480	52	IMGPR_plasmid_3300014946_000024|3300014946|Ga0169857_102723	1	1
SRR25395058_19008	2843	113	IMGPR_plasmid_2869489715_000003|2869489715|2869489824	1	1
SRR25395058_25930	2669	29	IMGPR_plasmid_2874264601_000009|2874264601|2874264627	1	1
SRR25395058_27289	3442	11	IMGPR_plasmid_2859151003_000004|2859151003|2859151442	1	1
SRR25395058_28356; SRR25395381_1970	2121	17	IMGPR_plasmid_3300014946_000013|3300014946|Ga0169857_103486	1	1
SRR25395058_32547	2927	85	IMGPR_plasmid_2639762739_000009|2639762739|2639788093	0.9997	1
SRR25395058_65554	2972	21	IMGPR_plasmid_2869489715_000003|2869489715|2869489824	0.9963	1
SRR25395059_4018	4388	2	IMGPR_plasmid_2526164566_000004|2526164566|2526172345	0.9919	0.8446
SRR25395059_6530	6020	1	IMGPR_plasmid_3300053491_046481|3300053491|Ga0557493_047619	0.9791	0.8804
SRR25395059_21065	2238	1	IMGPR_plasmid_3300014730_000050|3300014730|Ga0122303_100019	0.9705	0.9352
SRR25395059_37911	2189	1	IMGPR_plasmid_2690315812_000001|2690315812|2690320955	0.9991	0.9872
SRR25395059_112766	5257	1	IMGPR_plasmid_2920973974_000002|2920973974|2920974236	1	1
SRR25395059_177848	2225	2	IMGPR_plasmid_3300001919_000064|3300001919|EFB_1008833	0.9964	1
SRR25395059_187368	2095	1	IMGPR_plasmid_2721755825_000004|2721755825|2721801555	0.9957	1
SRR25395059_246990; SRR25395403_333250	2824	1	IMGPR_plasmid_2616644817_000005|2616644817|2616645570	0.9996	1
SRR25395060_9; SRR25395305_660	4079	10	IMGPR_plasmid_2540341119_000001|2540341119|2540348150	1	1
SRR25395060_674	2319	6	IMGPR_plasmid_3300053491_066276|3300053491|Ga0557493_093896	0.9879	1
SRR25395060_2764	3577	30	IMGPR_plasmid_2540341119_000001|2540341119|2540348150	1	1
SRR25395062_6392	8081	5	IMGPR_plasmid_3300031976_000009|3300031976|Ga0326496_1000332	0.9821	0.8446
SRR25395062_43759	6686	1	IMGPR_plasmid_2920973974_000002|2920973974|2920974236	1	1
SRR25395062_106734	9169	9	IMGPR_plasmid_2593338992_000003|2593338992|2593355450	0.9889	0.9371
SRR25395062_143898	5692	5	IMGPR_plasmid_2571042433_000002|2571042433|2571113316	0.9916	1
SRR25395062_234323	2818	1	IMGPR_plasmid_2529293016_000001|2529293016|2529390221	1	1
SRR25395063_7224	5713	2	IMGPR_plasmid_2866387837_000001|2866387837|2866387872	0.9917	1
SRR25395063_64041	6305	6	IMGPR_plasmid_3300031976_000009|3300031976|Ga0326496_1000332	0.9852	0.8571
SRR25395063_138511	2162	7	IMGPR_plasmid_3300006879_000278|3300006879|Ga0079226_10000501	0.971	0.8141
SRR25395063_150914	2270	15	IMGPR_plasmid_2574180303_000002|2574180303|2574232189	0.9991	0.9692
SRR25395063_155873	2339	3	IMGPR_plasmid_3300009194_000028|3300009194|Ga0114983_1005163	0.9996	1
SRR25395063_156879	2975	1	IMGPR_plasmid_2616644817_000005|2616644817|2616645570	0.9997	1
SRR25395063_308490; SRR25395073_289316; SRR25395274_8740; SRR28523119_10857	2445	1	IMGPR_plasmid_2675903607_000001|2675903607|2675994954	0.9869	1
SRR25395063_417747	2349	1	IMGPR_plasmid_2616644817_000005|2616644817|2616645570	0.9991	1
SRR25395064_210	7522	1	IMGPR_plasmid_3300030030_000048|3300030030|Ga0245278_103647	0.99	0.8129
SRR25395064_927	2164	11	IMGPR_plasmid_2519899777_000001|2519899777|2519959737	1	0.9866
SRR25395065_327	3357	17	IMGPR_plasmid_2540341119_000001|2540341119|2540348150	1	1
SRR25395065_414	3121	27	IMGPR_plasmid_2540341119_000001|2540341119|2540348150	1	1
SRR25395065_1158	3320	2	IMGPR_plasmid_3300053491_070280|3300053491|Ga0557493_026015	0.9985	1
SRR25395065_3394; SRR25395280_2412	7522	1	IMGPR_plasmid_3300030030_000048|3300030030|Ga0245278_103647	0.99	0.8129
SRR25395065_4200	4427	23	IMGPR_plasmid_2872409107_000001|2872409107|2872409108	1	1
SRR25395065_9662	3232	1	IMGPR_plasmid_2563366583_000009|2563366583|2563370003	0.9965	0.9619
SRR25395065_13095	2289	14	IMGPR_plasmid_2565956843_000002|2565956843|2566002362	1	1
SRR25395066_10434	2842	1	IMGPR_plasmid_2690315812_000001|2690315812|2690320955	0.988	0.849
SRR25395066_28587	4666	3	IMGPR_plasmid_2869861177_000002|2869861177|2869861182	0.9698	1
SRR25395066_46047	2387	4	IMGPR_plasmid_2835022881_000001|2835022881|2835022908	0.9899	1
SRR25395066_63726	2103	2	IMGPR_plasmid_3300005078_000017|3300005078|Ga0070770_10243355	0.9985	0.9358
SRR25395066_161477	5451	13	IMGPR_plasmid_2593338992_000003|2593338992|2593355450	0.9923	0.8597
SRR25395066_237363	2826	15	IMGPR_plasmid_2574180303_000003|2574180303|2574232190	0.9925	0.8468
SRR25395066_378482	2127	10	IMGPR_plasmid_2519899605_000001|2519899605|2519932676	0.9995	1
SRR25395067_70	5159	23	IMGPR_plasmid_3300013870_000069|3300013870|Ga0181465_102111	0.9986	1
SRR25395067_1056; SRR25395114_2	4303	3	IMGPR_plasmid_3300011915_000041|3300011915|Ga0122074_101170	0.9968	1
SRR25395067_1660	2281	3	IMGPR_plasmid_2609460240_000008|2609460240|2609549843	0.9769	0.833
SRR25395067_1876; SRR28235348_2644; SRR28235359_7101; SRR28235373_4011; SRR28235391_1219; SRR31887221_4102; SRR31887253_12574; SRR31887283_6210; SRR31887329_651	2342	1	IMGPR_plasmid_2721755794_000007|2721755794|2721801475	0.9795	0.8117
SRR25395067_2886	4109	6	IMGPR_plasmid_2858576625_000001|2858576625|2858576657	0.9993	1
SRR25395067_3921	2052	17	IMGPR_plasmid_2602041536_000006|2602041536|2602048406	0.9921	0.9839
SRR25395067_4621	4958	4	IMGPR_plasmid_2508501004_000002|2508501004|2508501470	0.9895	0.9411
SRR25395068_4037	3462	1	IMGPR_plasmid_3300011625_000003|3300011625|Ga0121423_100571	0.9639	0.8328
SRR25395068_6280; SRR25395319_62474	4336	25	IMGPR_plasmid_3300005588_000062|3300005588|Ga0070728_10006097	0.9893	0.9912
SRR25395068_11942; SRR25395084_25790	2080	28	IMGPR_plasmid_2081372004_000021|2081372004|EBI2_NODE_184_len_24992_cov_22_660931	1	0.9861
SRR25395068_17706	2198	3	IMGPR_plasmid_3300040972_000001|3300040972|Ga0235619_00106	0.9669	0.9345
SRR25395068_49965	2406	7	IMGPR_plasmid_2616644817_000004|2616644817|2616645579	1	0.9904
SRR25395069_8474	3074	4	IMGPR_plasmid_3300048447_000003|3300048447|Ga0494489_0003482	0.9714	0.8526
SRR25395069_10976; SRR25395081_88761; SRR25395086_6169; SRR25395319_20788	4847	4	IMGPR_plasmid_3300001728_000007|3300001728|JGI24521J20086_1000084	0.9858	0.9459
SRR25395069_12523	3225	1	IMGPR_plasmid_3300005086_000016|3300005086|Ga0072334_10308120	0.9602	0.8726
SRR25395069_63790	2406	7	IMGPR_plasmid_2616644817_000004|2616644817|2616645579	0.9996	0.9904
SRR25395071_538	3884	10	IMGPR_plasmid_2540341119_000001|2540341119|2540348150	1	1
SRR25395071_1271	6589	6	IMGPR_plasmid_2571042227_000001|2571042227|2571059061	1	1
SRR25395071_1615	2887	39	IMGPR_plasmid_2540341119_000001|2540341119|2540348150	1	1
SRR25395072_4589; SRR25395274_4018	9845	5	IMGPR_plasmid_2571042433_000002|2571042433|2571113316	0.9908	0.8134
SRR25395072_11120	5712	2	IMGPR_plasmid_2867103336_000001|2867103336|2867103365	0.9916	0.9949
SRR25395072_15439	9276	5	IMGPR_plasmid_2593338992_000003|2593338992|2593355450	0.9868	0.822
SRR25395072_17337	2791	4	IMGPR_plasmid_2843156836_000001|2843156836|2843156837	1	0.8595
SRR25395072_18684	2194	2	IMGPR_plasmid_2808606520_000002|2808606520|2808626413	0.9655	0.9909
SRR25395072_100012	3064	11	IMGPR_plasmid_2839123402_000004|2839123402|2839123405	1	1
SRR25395072_113478	2920	1	IMGPR_plasmid_2721755825_000004|2721755825|2721801555	0.9952	1
SRR25395072_124849	2798	15	IMGPR_plasmid_2571042433_000002|2571042433|2571113316	0.9932	0.8452
SRR25395072_215928	2449	1	IMGPR_plasmid_3300001196_000041|3300001196|Draft_1010617	0.9965	0.815
SRR25395073_14396	6542	1	IMGPR_plasmid_2920973974_000002|2920973974|2920974236	0.9997	0.9774
SRR25395073_16196	2979	1	IMGPR_plasmid_2865703030_000007|2865703030|2865703095	1	0.9916
SRR25395073_18513	5713	2	IMGPR_plasmid_2867103336_000001|2867103336|2867103365	0.9916	0.9949
SRR25395073_24915	2683	4	IMGPR_plasmid_2526164566_000004|2526164566|2526172345	0.9892	1
SRR25395073_45239	7509	8	IMGPR_plasmid_2593338992_000003|2593338992|2593355450	0.9863	0.9066
SRR25395073_54345; SRR25395227_171648	2364	6	IMGPR_plasmid_2616644817_000004|2616644817|2616645579	1	1
SRR25395073_58772; SRR25395271_57332; SRR25395482_15441	2464	2	IMGPR_plasmid_3300009194_000082|3300009194|Ga0114983_1010102	0.9981	1
SRR25395073_73921	2826	15	IMGPR_plasmid_2603879691_000003|2603879691|2603886192	0.9933	0.8468
SRR25395073_78289	4602	1	IMGPR_plasmid_3300027834_000146|3300027834|Ga0209344_10000401	0.9894	0.8794
SRR25395073_91398	10191	5	IMGPR_plasmid_2571042433_000002|2571042433|2571113316	0.9903	0.8872
SRR25395073_231681	5207	2	IMGPR_plasmid_3300006851_000091|3300006851|Ga0079225_10001084	0.9676	0.9095
SRR25395073_241148	2877	10	IMGPR_plasmid_3300010165_000004|3300010165|Ga0136203_100472	0.9993	1
SRR25395073_248846	3660	1	IMGPR_plasmid_3300001196_000041|3300001196|Draft_1010617	0.9972	0.8749
SRR25395073_254052	4288	1	IMGPR_plasmid_2616644817_000005|2616644817|2616645570	0.9993	1
SRR25395073_283647	2240	1	IMGPR_plasmid_2529293016_000001|2529293016|2529390221	1	1
SRR25395074_95	7522	5	IMGPR_plasmid_3300030030_000048|3300030030|Ga0245278_103647	0.9901	0.809
SRR25395074_4476	2447	6	IMGPR_plasmid_2540341119_000001|2540341119|2540348150	1	1
SRR25395075_1324	5932	5	IMGPR_plasmid_3300030030_000048|3300030030|Ga0245278_103647	0.9892	0.9051
SRR25395075_1939	3347	1	IMGPR_plasmid_3300053491_042867|3300053491|Ga0557493_098002	0.9961	1
SRR25395075_2828	2784	18	IMGPR_plasmid_2703719205_000002|2703719205|2703770238	0.9964	1
SRR25395075_5052	2820	28	IMGPR_plasmid_3300044552_000013|3300044552|Ga0455802_002945	0.9992	0.8716
SRR25395075_12569	2514	3	IMGPR_plasmid_2663763466_000001|2663763466|2663862810	0.9995	0.8055
SRR25395076_2412	2575	6	IMGPR_plasmid_2718217996_000001|2718217996|2718228366	0.9979	0.9375
SRR25395076_21538	2545	25	IMGPR_plasmid_2791355362_000001|2791355362|2791392533	0.9825	0.8295
SRR25395076_29077	3407	1	IMGPR_plasmid_2526164566_000004|2526164566|2526172345	0.995	1
SRR25395076_34104	2555	2	IMGPR_plasmid_3300006851_000091|3300006851|Ga0079225_10001084	0.9961	0.993
SRR25395076_37471	3078	3	IMGPR_plasmid_2526164566_000004|2526164566|2526172345	0.9968	1
SRR25395076_41028; SRR25395077_480	6328	1	IMGPR_plasmid_3300011634_000026|3300011634|Ga0121034_100056	0.9816	0.8562
SRR25395076_44480	2075	1	IMGPR_plasmid_2921742460_000005|2921742460|2921742474	1	0.8212
SRR25395076_49803	2665	1	IMGPR_plasmid_2920973974_000002|2920973974|2920974236	1	1
SRR25395076_50261	2981	6	IMGPR_plasmid_3300031976_000009|3300031976|Ga0326496_1000332	0.9883	1
SRR25395076_69614	2199	15	IMGPR_plasmid_2574180303_000003|2574180303|2574232190	0.9936	0.9959
SRR25395076_70907	3654	2	IMGPR_plasmid_3300011634_000026|3300011634|Ga0121034_100056	0.9642	0.8782
SRR25395076_78096	2113	8	IMGPR_plasmid_3300000405_000052|3300000405|LV_Brine_h2_0102DRAFT_1001039	1	1
SRR25395076_80802	2467	13	IMGPR_plasmid_2571042433_000003|2571042433|2571113317	0.992	0.9157
SRR25395076_91092	2433	2	IMGPR_plasmid_3300006851_000091|3300006851|Ga0079225_10001084	0.9833	0.9573
SRR25395076_92393	2404	17	IMGPR_plasmid_3300010244_000038|3300010244|Ga0136508_10127	0.9996	1
SRR25395076_107209	2763	2	IMGPR_plasmid_3300006879_000278|3300006879|Ga0079226_10000501	0.9613	0.836
SRR25395077_13377	4241	1	IMGPR_plasmid_3300053491_030909|3300053491|Ga0557493_048932	0.9945	0.9884
SRR25395077_14796	3763	3	IMGPR_plasmid_3300011162_000006|3300011162|Ga0120779_100091	0.982	0.8687
SRR25395077_14853	3807	2	IMGPR_plasmid_3300006851_000091|3300006851|Ga0079225_10001084	0.9853	0.9443
SRR25395077_19460	2222	3	IMGPR_plasmid_3300006988_000112|3300006988|Ga0098064_100257	0.9986	1
SRR25395077_21990	3670	8	IMGPR_plasmid_2718217996_000001|2718217996|2718228366	0.9851	0.8967
SRR25395077_25615	2352	4	IMGPR_plasmid_2526164566_000004|2526164566|2526172345	0.9962	1
SRR25395077_31113	3477	2	IMGPR_plasmid_2600255372_000002|2600255372|2600328474	1	0.8248
SRR25395077_33115	2157	2	IMGPR_plasmid_3300006851_000091|3300006851|Ga0079225_10001084	0.9907	0.9518
SRR25395077_36266	2866	6	IMGPR_plasmid_2718217996_000001|2718217996|2718228366	0.9913	0.9201
SRR25395077_41262	2789	2	IMGPR_plasmid_3300006879_000278|3300006879|Ga0079226_10000501	0.9613	0.8283
SRR25395077_80903	5269	3	IMGPR_plasmid_3300006988_000112|3300006988|Ga0098064_100257	0.9711	0.9326
SRR25395077_116071	3506	1	IMGPR_plasmid_2921742460_000005|2921742460|2921742474	1	1
SRR25395077_125324	2518	1	IMGPR_plasmid_2917474615_000022|2917474615|2917474773	1	1
SRR25395079_44	4271	4	IMGPR_plasmid_2869420657_000014|2869420657|2869420695	1	1
SRR25395079_75	2477	17	IMGPR_plasmid_2617271178_000003|2617271178|2617350069	1	1
SRR25395079_84	2410	7	IMGPR_plasmid_2869417620_000007|2869417620|2869417734	1	1
SRR25395079_327	2332	14	IMGPR_plasmid_2645727915_000001|2645727915|2645768261	1	0.9884
SRR25395079_332	2802	18	IMGPR_plasmid_2878859736_000011|2878859736|2878859781	0.9954	1
SRR25395079_709	2421	14	IMGPR_plasmid_2869417620_000007|2869417620|2869417734	1	1
SRR25395079_1225	3748	1	IMGPR_plasmid_3300029254_000012|3300029254|Ga0168700_1001524	0.9948	0.9728
SRR25395079_1376	5397	12	IMGPR_plasmid_2869484400_000003|2869484400|2869484441	1	1
SRR25395079_1884	4150	11	IMGPR_plasmid_3300011955_000007|3300011955|Ga0120933_100263	0.9932	0.9983
SRR25395079_1955	2720	6	IMGPR_plasmid_2841666680_000004|2841666680|2841666684	0.9963	1
SRR25395079_2187	2382	8	IMGPR_plasmid_2576861574_000006|2576861574|2576901125	0.9996	0.9966
SRR25395079_2576	2389	18	IMGPR_plasmid_2878846797_000008|2878846797|2878846929	0.9979	1
SRR25395079_4069	2094	76	IMGPR_plasmid_2519103111_000008|2519103111|2519117636	0.9995	1
SRR25395079_7075	2264	10	IMGPR_plasmid_2869481350_000004|2869481350|2869481387	0.9965	1
SRR25395080_1541	4523	1	IMGPR_plasmid_2861766719_000001|2861766719|2861766783	1	1
SRR25395080_2803	6159	1	IMGPR_plasmid_3300053491_046481|3300053491|Ga0557493_047619	0.9789	0.8828
SRR25395080_60698	2475	1	IMGPR_plasmid_2861766719_000001|2861766719|2861766783	1	0.9988
SRR25395080_158194	2290	1	IMGPR_plasmid_2921742460_000004|2921742460|2921742489	1	1
SRR25395080_217101	2747	7	IMGPR_plasmid_3300048113_000003|3300048113|Ga0494424_016119	0.999	1
SRR25395080_409801	2163	2	IMGPR_plasmid_2529293016_000001|2529293016|2529390221	1	1
SRR25395080_437957	2039	2	IMGPR_plasmid_3300013679_000012|3300013679|Ga0122227_100172	0.9812	0.9338
SRR25395081_23070	6121	1	IMGPR_plasmid_3300053491_046481|3300053491|Ga0557493_047619	0.9789	0.8783
SRR25395081_38132	4236	1	IMGPR_plasmid_2861766719_000001|2861766719|2861766783	0.9995	1
SRR25395081_175656	2079	28	IMGPR_plasmid_2081372004_000021|2081372004|EBI2_NODE_184_len_24992_cov_22_660931	1	0.9865
SRR25395081_192044	2814	5	IMGPR_plasmid_3300048113_000003|3300048113|Ga0494424_016119	0.999	1
SRR25395081_278970	2092	3	IMGPR_plasmid_2630968441_000001|2630968441|2630993467	0.9995	1
SRR25395083_934	4402	21	IMGPR_plasmid_2540341119_000001|2540341119|2540348150	1	1
SRR25395083_1528	4097	10	IMGPR_plasmid_2540341119_000001|2540341119|2540348150	1	1
SRR25395083_4075	7521	1	IMGPR_plasmid_3300030030_000048|3300030030|Ga0245278_103647	0.9898	0.8129
SRR25395083_4561	2493	11	IMGPR_plasmid_2547132036_000001|2547132036|2547136096	0.9996	0.9992
SRR25395084_8608	4350	14	IMGPR_plasmid_2574180303_000002|2574180303|2574232189	0.9978	0.9513
SRR25395084_19289	3079	4	IMGPR_plasmid_2835022881_000001|2835022881|2835022908	0.9805	0.9838
SRR25395084_86977	5713	1	IMGPR_plasmid_2867103336_000001|2867103336|2867103365	0.9916	0.9949
SRR25395084_89221	2609	6	IMGPR_plasmid_3300031976_000003|3300031976|Ga0326496_1001605	0.968	0.8501
SRR25395084_116192	2916	163	IMGPR_plasmid_3300011785_000083|3300011785|Ga0121536_100544	0.9978	0.9479
SRR25395084_116448	3349	19	IMGPR_plasmid_3300011677_000012|3300011677|Ga0121675_100023	0.9657	0.9134
SRR25395084_136223	3016	1	IMGPR_plasmid_2721755825_000004|2721755825|2721801555	0.996	1
SRR25395084_137011	2360	1	IMGPR_plasmid_2921742460_000004|2921742460|2921742489	1	1
SRR25395084_150344	2614	1	IMGPR_plasmid_2921742460_000005|2921742460|2921742474	1	1
SRR25395084_202051	3086	1	IMGPR_plasmid_3300012613_000008|3300012613|Ga0118272_100092	0.9897	0.9708
SRR25395084_202302	2817	14	IMGPR_plasmid_2593338992_000003|2593338992|2593355450	0.9911	1
SRR25395084_223568	2059	1	IMGPR_plasmid_3300011625_000003|3300011625|Ga0121423_100571	0.9603	0.9917
SRR25395084_280462	2092	2	IMGPR_plasmid_3300020212_000016|3300020212|Ga0212157_1002533	0.9762	0.8647
SRR25395085_11676	2283	14	IMGPR_plasmid_3300011500_000020|3300011500|Ga0121429_10328	0.9647	0.9172
SRR25395085_12554; SRR25395314_81817	3276	7	IMGPR_plasmid_2775506959_000003|2775506959|2775533002	0.9728	0.8181
SRR25395085_30226	2230	14	IMGPR_plasmid_3300010430_000409|3300010430|Ga0118733_100009281	0.9897	0.9157
SRR25395085_36097	2903	2	IMGPR_plasmid_3300001728_000024|3300001728|JGI24521J20086_1000039	0.981	0.959
SRR25395085_113169	2524	1	IMGPR_plasmid_2630968441_000001|2630968441|2630993467	0.9992	1
SRR25395086_30	2852	1	IMGPR_plasmid_3300015058_000014|3300015058|Ga0121255_100067	0.9996	0.9155
SRR25395086_8233	2803	2	IMGPR_plasmid_3300009868_000146|3300009868|Ga0130016_10010452	0.9876	0.9493
SRR25395086_15005	2340	4	IMGPR_plasmid_2526164566_000004|2526164566|2526172345	0.9931	0.9944
SRR25395086_16704	3639	1	IMGPR_plasmid_2867107081_000001|2867107081|2867107145	0.9997	1
SRR25395086_22582	2612	1	IMGPR_plasmid_2867091897_000003|2867091897|2867091913	1	1
SRR25395086_27891; SRR25395227_8849	5310	1	IMGPR_plasmid_2920973974_000002|2920973974|2920974236	1	0.9945
SRR25395086_32770	5713	2	IMGPR_plasmid_2867103336_000001|2867103336|2867103365	0.9916	0.9949
SRR25395086_45491	2221	2	IMGPR_plasmid_641210264_000001|641210264|641210467	0.9595	0.8451
SRR25395086_48781; SRR25395144_109362; SRR25395232_199750	2942	2	IMGPR_plasmid_3300010165_000007|3300010165|Ga0136203_100316	0.9962	0.9922
SRR25395086_52356; SRR28523096_5425; SRR31887152_8670	2732	5	IMGPR_plasmid_2529293016_000001|2529293016|2529390221	1	1
SRR25395086_123215	2471	1	IMGPR_plasmid_2836819050_000001|2836819050|2836819051	1	1
SRR25395086_170117	3754	1	IMGPR_plasmid_3300053491_030909|3300053491|Ga0557493_048932	0.9949	1
SRR25395086_222968	4298	13	IMGPR_plasmid_2593338992_000003|2593338992|2593355450	0.9932	0.9965
SRR25395086_237108	2172	7	IMGPR_plasmid_2593338992_000003|2593338992|2593355450	0.9878	0.8278
SRR25395086_353425	2099	2	IMGPR_plasmid_3300006851_000091|3300006851|Ga0079225_10001084	0.9967	1
SRR25395087_29	2148	1	IMGPR_plasmid_2850683261_000003|2850683261|2850683265	0.9986	1
SRR25395087_97; SRR25395096_33404; SRR25395097_7045	3246	5	IMGPR_plasmid_3300045600_000015|3300045600|Ga0455793_000415	0.9988	1
SRR25395087_153	2904	18	IMGPR_plasmid_2703719205_000002|2703719205|2703770238	0.995	0.9725
SRR25395087_729	6658	31	IMGPR_plasmid_2558860723_000004|2558860723|2558900786	0.9971	0.9181
SRR25395087_765	5320	4	IMGPR_plasmid_3300039334_000017|3300039334|Ga0169603_0148	0.9996	0.9945
SRR25395087_1079; SRR25395095_10862; SRR28523109_118877	3664	16	IMGPR_plasmid_2545824705_000003|2545824705|2545858122	0.9995	1
SRR25395087_1144	5106	23	IMGPR_plasmid_2875199372_000003|2875199372|2875199374	1	1
SRR25395087_1269	15309	16	IMGPR_plasmid_3300015188_000043|3300015188|Ga0183237_132036	0.9923	0.805
SRR25395087_1722; SRR25395095_872	3402	1	IMGPR_plasmid_2667527909_000003|2667527909|2667587127	0.9977	0.8889
SRR25395087_1837	4739	13	IMGPR_plasmid_2546825507_000001|2546825507|2546825933	0.982	0.9354
SRR25395087_2857; SRR25395096_3888	4044	58	IMGPR_plasmid_2558860718_000001|2558860718|2558900619	0.9973	1
SRR25395087_3007; SRR25395097_2176	6010	1	IMGPR_plasmid_2930942082_000003|2930942082|2930942085	0.9817	0.8719
SRR25395087_3438; SRR25395095_118; SRR25395096_34128; SRR28523071_6541	3410	32	IMGPR_plasmid_3300028980_000026|3300028980|Ga0169588_11111	1	1
SRR25395087_3845	3750	5	IMGPR_plasmid_2510065089_000002|2510065089|2510068146	0.9989	1
SRR25395087_4066	2602	4	IMGPR_plasmid_3300044954_000004|3300044954|Ga0438285_007839	0.9653	0.8086
SRR25395087_4173; SRR25395097_19714	2065	41	IMGPR_plasmid_2905621111_000020|2905621111|2905621121	1	1
SRR25395087_4409; SRR25395096_5253; SRR25395097_6583	2495	52	IMGPR_plasmid_2816332331_000002|2816332331|2816342763	0.994	0.9359
SRR25395087_4500; SRR25395095_1109; SRR25395096_45855; SRR25395097_5616	3275	7	IMGPR_plasmid_2639762742_000002|2639762742|2639788290	0.9933	1
SRR25395087_5646	3091	10	IMGPR_plasmid_2545824701_000003|2545824701|2545856812	0.9977	1
SRR25395087_5654; SRR25395096_9302	5810	24	IMGPR_plasmid_650377929_000001|650377929|650378009	0.9903	0.9571
SRR25395087_5717; SRR25395095_54887; SRR25395097_5359	2041	2	IMGPR_plasmid_3300044537_000456|3300044537|Ga0455766_004323	1	0.9422
SRR25395087_5766; SRR25395095_24932; SRR25395096_39853	2287	5	IMGPR_plasmid_651324059_000004|651324059|651329512	0.9955	0.9794
SRR25395087_5808	4871	2	IMGPR_plasmid_3300028959_000039|3300028959|Ga0169703_100246	1	0.9945
SRR25395087_7957	3579	16	IMGPR_plasmid_2860406511_000002|2860406511|2860406514	0.9939	0.9589
SRR25395087_8291	2988	10	IMGPR_plasmid_2878859736_000013|2878859736|2878859857	0.9973	0.9916
SRR25395087_8624; SRR25395096_15831	2463	20	IMGPR_plasmid_2565956850_000005|2565956850|2566004845	0.9992	1
SRR25395087_9218; SRR25395409_36406; SRR34820991_82709	2148	76	IMGPR_plasmid_2869487239_000008|2869487239|2869487264	0.9943	0.9786
SRR25395087_9610; SRR25395097_13619	2536	14	IMGPR_plasmid_2875199372_000003|2875199372|2875199374	0.9996	1
SRR25395087_11334	3740	6	IMGPR_plasmid_2874264601_000004|2874264601|2874264603	0.9909	1
SRR25395087_12356	2116	55	IMGPR_plasmid_2740892535_000001|2740892535|2740996261	0.9972	1
SRR25395087_13947; SRR25395097_11236	2289	2	IMGPR_plasmid_2579778612_000004|2579778612|2579790543	0.9987	0.9878
SRR25395087_14318; SRR25395097_6125	2412	3	IMGPR_plasmid_2636415422_000001|2636415422|2636418490	0.9879	0.9934
SRR25395087_16388	3825	58	IMGPR_plasmid_2744054902_000001|2744054902|2744100919	0.9686	0.9976
SRR25395087_16778; SRR25395097_1082	6338	11	IMGPR_plasmid_2660238108_000001|2660238108|2660263756	0.9973	0.9776
SRR25395087_17929	2925	2	IMGPR_plasmid_3300010000_000039|3300010000|Ga0131958_105757	0.9945	0.8752
SRR25395087_23755	2002	2	IMGPR_plasmid_3300010000_000095|3300010000|Ga0131958_108919	0.994	0.992
SRR25395087_25372	2318	38	IMGPR_plasmid_2529293014_000002|2529293014|2529390008	0.9991	1
SRR25395087_28554	2441	30	IMGPR_plasmid_2558860672_000011|2558860672|2558898573	0.9906	1
SRR25395088_1888	2060	1	IMGPR_plasmid_2900935727_000001|2900935727|2900935728	0.999	1
SRR25395088_3815	4371	23	IMGPR_plasmid_3300013870_000069|3300013870|Ga0181465_102111	0.9986	1
SRR25395088_4201	4303	3	IMGPR_plasmid_3300011915_000041|3300011915|Ga0122074_101170	0.997	1
SRR25395089_2	4303	3	IMGPR_plasmid_3300011915_000041|3300011915|Ga0122074_101170	0.997	1
SRR25395089_1858; SRR25395302_7442; SRR25395328_332	2458	24	IMGPR_plasmid_3300029367_000043|3300029367|Ga0243974_101473	1	1
SRR25395089_2648	4349	23	IMGPR_plasmid_3300013870_000069|3300013870|Ga0181465_102111	0.9986	1
SRR25395089_2792	2283	3	IMGPR_plasmid_2609460240_000008|2609460240|2609549843	0.9769	0.8318
SRR25395090_247	3348	1	IMGPR_plasmid_2921897956_000002|2921897956|2921897964	0.9994	1
SRR25395090_3534	16866	12	IMGPR_plasmid_640048390_000001|640048390|640048282	0.9918	0.9999
SRR25395090_4276	4687	5	IMGPR_plasmid_2571042433_000002|2571042433|2571113316	0.9938	1
SRR25395090_6266	3359	13	IMGPR_plasmid_3300009950_000003|3300009950|Ga0131848_1000892	1	1
SRR25395090_8082	2494	62	IMGPR_plasmid_2791354790_000002|2791354790|2791357867	1	1
SRR25395090_8920	2545	47	IMGPR_plasmid_2921897956_000002|2921897956|2921897964	1	1
SRR25395090_10817	3888	6	IMGPR_plasmid_2602041536_000006|2602041536|2602048406	0.9901	0.992
SRR25395090_14088	2444	38	IMGPR_plasmid_2667527755_000001|2667527755|2667561701	0.9988	1
SRR25395090_14611	2180	157	IMGPR_plasmid_2597489942_000001|2597489942|2597520604	1	1
SRR25395090_15599	2670	2	IMGPR_plasmid_3300053491_074114|3300053491|Ga0557493_057379	0.9858	1
SRR25395090_18832	2613	210	IMGPR_plasmid_2507262021_000003|2507262021|2507273745	1	1
SRR25395090_34380	2220	2	IMGPR_plasmid_2826078095_000009|2826078095|2826078122	0.9922	0.8631
SRR25395091_1168	3523	40	IMGPR_plasmid_2654587501_000008|2654587501|2654587531	1	1
SRR25395091_2671	3198	65	IMGPR_plasmid_2571042609_000002|2571042609|2571132384	0.9994	1
SRR25395091_2966	2883	20	IMGPR_plasmid_3300045593_000013|3300045593|Ga0455786_01200	0.9957	1
SRR25395091_3482	2264	23	IMGPR_plasmid_2902662357_000004|2902662357|2902662360	0.9991	1
SRR25395091_5028	2379	3	IMGPR_plasmid_2663763466_000001|2663763466|2663862810	0.9995	0.8512
SRR25395091_10496	3287	2	IMGPR_plasmid_3300044857_000121|3300044857|Ga0455791_000246	0.9988	1
SRR25395091_12773	4717	5	IMGPR_plasmid_2585427926_000015|2585427926|2585479269	0.9977	0.9998
SRR25395091_15890	3421	10	IMGPR_plasmid_2924334030_000001|2924334030|2924334195	0.9997	1
SRR25395091_21820	2572	1	IMGPR_plasmid_2811995362_000004|2811995362|2812091192	0.9996	1
SRR25395091_22712	2167	10	IMGPR_plasmid_2545824701_000003|2545824701|2545856812	0.9995	0.9977
SRR25395091_24451	11464	14	IMGPR_plasmid_2921897956_000002|2921897956|2921897964	0.9999	1
SRR25395091_25728	3072	1	IMGPR_plasmid_2921897956_000002|2921897956|2921897964	1	1
SRR25395091_26870	2259	1	IMGPR_plasmid_2806310742_000001|2806310742|2806354250	0.9932	0.9792
SRR25395091_27190	2828	69	IMGPR_plasmid_2855413562_000004|2855413562|2855413676	1	1
SRR25395091_39223	2364	2	IMGPR_plasmid_2534681637_000009|2534681637|2534686946	0.9996	1
SRR25395091_39406	2005	1	IMGPR_plasmid_2900935727_000001|2900935727|2900935728	0.9804	0.9641
SRR25395091_42757	2632	85	IMGPR_plasmid_2847504907_000001|2847504907|2847504909	1	1
SRR25395091_51802	2570	50	IMGPR_plasmid_3300053491_059404|3300053491|Ga0557493_077310	1	1
SRR25395091_70433	2135	21	IMGPR_plasmid_2663763302_000003|2663763302|2663844505	1	0.9546
SRR25395091_84641	2667	2	IMGPR_plasmid_3300053491_074114|3300053491|Ga0557493_057379	0.9861	1
SRR25395091_102487	2088	10	IMGPR_plasmid_2916479636_000002|2916479636|2916479653	0.9962	1
SRR25395092_173	2206	1	IMGPR_plasmid_2878631699_000002|2878631699|2878631718	0.9995	1
SRR25395092_1692; SRR25395393_15086; SRR31887162_994	5152	23	IMGPR_plasmid_2902662357_000004|2902662357|2902662360	0.9998	1
SRR25395092_2361	2003	2	IMGPR_plasmid_2898199710_000004|2898199710|2898199711	0.999	1
SRR25395092_3491	2923	18	IMGPR_plasmid_2545824705_000003|2545824705|2545858122	0.999	1
SRR25395092_3937	2542	3	IMGPR_plasmid_2905593939_000005|2905593939|2905593983	0.989	0.9961
SRR25395092_4321; SRR25395392_12430; SRR25395393_4017	4879	5	IMGPR_plasmid_643886109_000001|643886109|643904987	0.9987	0.9568
SRR25395092_4690	9295	1	IMGPR_plasmid_2924337022_000008|2924337022|2924337089	0.9844	0.9909
SRR25395092_5094	4484	10	IMGPR_plasmid_2905590809_000012|2905590809|2905590934	0.9982	1
SRR25395092_5289	3612	6	IMGPR_plasmid_2921897956_000002|2921897956|2921897964	0.9972	1
SRR25395092_5524	2324	20	IMGPR_plasmid_2565956850_000005|2565956850|2566004845	0.9983	1
SRR25395092_6976	2020	8	IMGPR_plasmid_2907576769_000002|2907576769|2907576771	0.997	0.8144
SRR25395092_7162	2552	2	IMGPR_plasmid_3300053491_074114|3300053491|Ga0557493_057379	0.9832	1
SRR25395092_7745	3029	1	IMGPR_plasmid_2703719205_000001|2703719205|2703770225	0.9993	0.897
SRR25395092_8625	2035	12	IMGPR_plasmid_2924313347_000023|2924313347|2924313458	0.998	1
SRR25395092_9810	2138	6	IMGPR_plasmid_2519899541_000002|2519899541|2519921774	0.9935	1
SRR25395092_12090	3194	47	IMGPR_plasmid_2660238689_000004|2660238689|2660335548	0.9997	1
SRR25395092_14157	2830	3	IMGPR_plasmid_2928635777_000012|2928635777|2928635870	0.9912	1
SRR25395092_15186	2000	3	IMGPR_plasmid_3300029822_000004|3300029822|Ga0134854_1005669	0.9995	0.928
SRR25395092_15702	2536	2	IMGPR_plasmid_2902656042_000015|2902656042|2902656157	0.9916	0.9834
SRR25395092_15880	2749	2	IMGPR_plasmid_3300020815_000075|3300020815|Ga0214108_10112838	0.9947	0.9585
SRR25395092_16951	4206	3	IMGPR_plasmid_2744054759_000004|2744054759|2744088169	0.9959	0.9876
SRR25395092_17071	2053	10	IMGPR_plasmid_2519899793_000001|2519899793|2519960344	1	1
SRR25395092_17087	6614	14	IMGPR_plasmid_2921897956_000002|2921897956|2921897964	1	1
SRR25395092_18895	2274	2	IMGPR_plasmid_3300029253_000084|3300029253|Ga0168699_1000961	0.988	0.9912
SRR25395092_19134	2215	158	IMGPR_plasmid_3300006944_000035|3300006944|Ga0099823_1000092	1	1
SRR25395092_25499	3028	16	IMGPR_plasmid_2921897956_000002|2921897956|2921897964	0.9997	1
SRR25395092_25954	2113	1	IMGPR_plasmid_2924337022_000008|2924337022|2924337089	0.9934	1
SRR25395092_26167	2291	23	IMGPR_plasmid_2565956850_000004|2565956850|2566004058	1	1
SRR25395092_28345; SRR25395093_11314	2982	8	IMGPR_plasmid_3300043960_000058|3300043960|Ga0455804_02164	0.9976	0.9866
SRR25395092_32711; SRR31887166_50499	2678	6	IMGPR_plasmid_3300044557_000037|3300044557|Ga0455790_006299	1	0.9907
SRR25395092_47779	2653	3	IMGPR_plasmid_3300029164_000028|3300029164|Ga0120233_100401	0.9853	0.9484
SRR25395092_54489	2637	11	IMGPR_plasmid_3300007130_000233|3300007130|Ga0104042_1001660	1	1
SRR25395093_394	2020	8	IMGPR_plasmid_2907576769_000002|2907576769|2907576771	0.9994	0.8144
SRR25395093_459	3602	4	IMGPR_plasmid_2519899541_000002|2519899541|2519921774	0.9964	1
SRR25395093_648	4910	5	IMGPR_plasmid_643886109_000001|643886109|643904987	0.9987	0.9507
SRR25395093_794	3421	16	IMGPR_plasmid_2545824705_000003|2545824705|2545858122	0.9988	0.9997
SRR25395093_1021	2498	16	IMGPR_plasmid_3300042970_000009|3300042970|Ga0455836_084	0.986	0.9756
SRR25395093_1246	3047	2	IMGPR_plasmid_2675903443_000001|2675903443|2675975923	0.998	0.9957
SRR25395093_3145	3281	4	IMGPR_plasmid_3300014666_000001|3300014666|Ga0121365_101250	0.9997	0.9835
SRR25395093_3767	2077	55	IMGPR_plasmid_2519103119_000004|2519103119|2519118014	1	0.9875
SRR25395093_3781	3086	1	IMGPR_plasmid_2554235212_000005|2554235212|2554288353	0.9992	0.8072
SRR25395093_4469	4127	5	IMGPR_plasmid_2565956844_000016|2565956844|2566002582	0.9981	1
SRR25395093_5297	2700	1	IMGPR_plasmid_2700989271_000002|2700989271|2701023865	0.9989	0.9959
SRR25395093_6402	4978	57	IMGPR_plasmid_2571042609_000002|2571042609|2571132384	0.9998	0.9978
SRR25395093_6902	4357	156	IMGPR_plasmid_2545824674_000001|2545824674|2545851001	1	1
SRR25395093_7546	2236	2	IMGPR_plasmid_3300042971_000010|3300042971|Ga0455837_189	0.9991	0.9875
SRR25395093_8189	4650	4	IMGPR_plasmid_2854632105_000003|2854632105|2854632105	0.9978	1
SRR25395093_8832	2865	5	IMGPR_plasmid_2585427926_000015|2585427926|2585479269	0.9986	0.9997
SRR25395093_9015	2120	3	IMGPR_plasmid_3300029822_000004|3300029822|Ga0134854_1005669	0.9995	0.8726
SRR25395093_10563	11988	1	IMGPR_plasmid_2924337022_000008|2924337022|2924337089	0.9897	0.993
SRR25395093_11245	4907	125	IMGPR_plasmid_2558860808_000001|2558860808|2558904331	1	0.9943
SRR25395093_11266	2240	1	IMGPR_plasmid_2928674800_000006|2928674800|2928674822	0.9846	0.8964
SRR25395093_11662; SRR28523163_6980	2413	20	IMGPR_plasmid_2565956850_000005|2565956850|2566004845	0.9988	1
SRR25395093_11926	3276	46	IMGPR_plasmid_3300006674_000053|3300006674|Ga0101770_1021289	1	1
SRR25395093_12522	2675	101	IMGPR_plasmid_2558860101_000005|2558860101|2558860300	1	0.9981
SRR25395093_13138	3886	41	IMGPR_plasmid_2654587983_000004|2654587983|2654629118	1	1
SRR25395093_15325	4060	10	IMGPR_plasmid_2898234695_000004|2898234695|2898234700	0.9997	0.9791
SRR25395093_17976	3713	3	IMGPR_plasmid_2744054759_000004|2744054759|2744088169	0.9973	1
SRR25395093_18150	3201	1	IMGPR_plasmid_2921897956_000002|2921897956|2921897964	0.9988	1
SRR25395093_18527	2552	2	IMGPR_plasmid_3300053491_074114|3300053491|Ga0557493_057379	0.9843	1
SRR25395093_19201	3081	10	IMGPR_plasmid_3300053491_036082|3300053491|Ga0557493_024962	0.997	0.8744
SRR25395093_19954	3328	34	IMGPR_plasmid_2529293014_000002|2529293014|2529390008	0.9955	1
SRR25395093_21090	2321	3	IMGPR_plasmid_2928447513_000008|2928447513|2928447560	0.991	1
SRR25395093_21249	2215	2	IMGPR_plasmid_2875213550_000001|2875213550|2875213551	0.988	0.9788
SRR25395093_21894	2964	2	IMGPR_plasmid_2930944797_000001|2930944797|2930944800	0.994	0.9578
SRR25395093_22288	2102	2	IMGPR_plasmid_2690315826_000001|2690315826|2690321092	0.98	0.9995
SRR25395093_24948	3051	5	IMGPR_plasmid_2928672067_000005|2928672067|2928672141	0.9761	1
SRR25395093_26601	2647	4	IMGPR_plasmid_2519899541_000002|2519899541|2519921774	0.9583	1
SRR25395093_26908	3323	30	IMGPR_plasmid_2639762821_000006|2639762821|2639799395	0.9925	0.9573
SRR25395093_27631	2032	10	IMGPR_plasmid_2519899793_000001|2519899793|2519960344	0.999	1
SRR25395093_28232	5328	15	IMGPR_plasmid_2921897956_000002|2921897956|2921897964	1	1
SRR25395093_29121	3623	7	IMGPR_plasmid_2744054767_000003|2744054767|2744088606	1	0.8692
SRR25395093_33595	2637	11	IMGPR_plasmid_3300007130_000233|3300007130|Ga0104042_1001660	1	1
SRR25395093_35358	3032	1	IMGPR_plasmid_2703719205_000001|2703719205|2703770225	0.9993	0.8961
SRR25395093_36487; SRR25395392_6886; SRR25395393_8902	3008	1	IMGPR_plasmid_2878631699_000002|2878631699|2878631718	0.9997	1
SRR25395093_68583	2182	94	IMGPR_plasmid_3300013995_000006|3300013995|Ga0121701_10155	1	0.9762
SRR25395095_65	4007	12	IMGPR_plasmid_3300026735_000040|3300026735|Ga0208186_100387	0.9988	1
SRR25395095_366	10636	29	IMGPR_plasmid_2558860723_000004|2558860723|2558900786	0.9906	1
SRR25395095_556	3011	10	IMGPR_plasmid_3300010165_000004|3300010165|Ga0136203_100472	0.9993	0.9907
SRR25395095_1031	2388	60	IMGPR_plasmid_2565956507_000002|2565956507|2565958893	0.9971	1
SRR25395095_2321	3449	15	IMGPR_plasmid_2546825507_000001|2546825507|2546825933	0.9781	0.9113
SRR25395095_5214	5247	4	IMGPR_plasmid_2773857626_000029|2773857626|2773860960	1	0.81
SRR25395095_5494	4625	39	IMGPR_plasmid_2563366814_000001|2563366814|2563391540	0.9987	0.9965
SRR25395095_7996; SRR25395096_15342	5678	11	IMGPR_plasmid_2660238108_000001|2660238108|2660263756	0.9986	1
SRR25395095_10071	2406	58	IMGPR_plasmid_2816332331_000002|2816332331|2816342763	0.9942	0.9335
SRR25395095_10624	8254	30	IMGPR_plasmid_3300012135_000003|3300012135|Ga0153982_1000063	0.9914	0.9673
SRR25395095_10977	2653	6	IMGPR_plasmid_2874264601_000004|2874264601|2874264603	0.9908	0.9864
SRR25395095_12621	3519	16	IMGPR_plasmid_2860406511_000002|2860406511|2860406514	0.9944	0.9565
SRR25395095_13350	5291	4	IMGPR_plasmid_3300039334_000017|3300039334|Ga0169603_0148	0.9996	1
SRR25395095_13665	2780	47	IMGPR_plasmid_2551306386_000015|2551306386|2551388272	0.9993	1
SRR25395095_13956	2654	20	IMGPR_plasmid_2565956855_000001|2565956855|2566007345	0.9996	1
SRR25395095_14098	2042	41	IMGPR_plasmid_2905621111_000020|2905621111|2905621121	1	1
SRR25395095_14663	3075	5	IMGPR_plasmid_3300045600_000015|3300045600|Ga0455793_000415	0.999	1
SRR25395095_18499	3092	10	IMGPR_plasmid_2565956853_000006|2565956853|2566006021	0.9974	1
SRR25395095_18711	2850	3	IMGPR_plasmid_2660238108_000001|2660238108|2660263756	0.9946	0.9705
SRR25395095_20039	4787	2	IMGPR_plasmid_3300010000_000095|3300010000|Ga0131958_108919	0.9952	0.9998
SRR25395095_28308	2061	26	IMGPR_plasmid_2565956845_000002|2565956845|2566002800	0.999	0.9947
SRR25395095_35947; SRR28523106_1390	2414	20	IMGPR_plasmid_2565956850_000005|2565956850|2566004845	0.9992	1
SRR25395095_41107	4141	24	IMGPR_plasmid_647533141_000001|647533141|647534385	0.9932	0.923
SRR25395095_41489	4345	5	IMGPR_plasmid_2667527755_000001|2667527755|2667561701	0.9995	1
SRR25395095_65202; SRR25395396_1712	2050	2	IMGPR_plasmid_640048365_000001|640048365|640048568	0.9963	0.9132
SRR25395095_66974	2533	6	IMGPR_plasmid_3300053491_055257|3300053491|Ga0557493_070165	0.992	0.9921
SRR25395095_89000	2074	48	IMGPR_plasmid_2869489715_000001|2869489715|2869489841	0.9976	0.9884
SRR25395095_108041	2083	1	IMGPR_plasmid_2902640817_000010|2902640817|2902640839	0.9827	0.9693
SRR25395096_413	2206	40	IMGPR_plasmid_2850672744_000005|2850672744|2850672745	1	1
SRR25395096_878	4649	14	IMGPR_plasmid_2558860704_000011|2558860704|2558900048	0.9858	0.8004
SRR25395096_947	4059	6	IMGPR_plasmid_2874264601_000004|2874264601|2874264603	0.9929	1
SRR25395096_1557	4597	47	IMGPR_plasmid_2921897956_000002|2921897956|2921897964	0.9998	1
SRR25395096_4844	3671	21	IMGPR_plasmid_2740892358_000003|2740892358|2740976607	0.9992	1
SRR25395096_5008	31581	15	IMGPR_plasmid_2558860718_000001|2558860718|2558900619	0.9901	0.9197
SRR25395096_5789	3310	1	IMGPR_plasmid_2850683261_000003|2850683261|2850683265	0.9973	0.9894
SRR25395096_5800	2847	2	IMGPR_plasmid_2558860712_000007|2558860712|2558900385	0.9989	1
SRR25395096_12883	3053	10	IMGPR_plasmid_2878859736_000013|2878859736|2878859857	0.9971	1
SRR25395096_14332	2366	3	IMGPR_plasmid_2636415422_000001|2636415422|2636418490	0.9877	0.9932
SRR25395096_18598	2042	2	IMGPR_plasmid_3300044537_000456|3300044537|Ga0455766_004323	1	0.9417
SRR25395096_18758	2385	4	IMGPR_plasmid_3300026735_000010|3300026735|Ga0208186_100406	0.9996	1
SRR25395096_19706	4374	2	IMGPR_plasmid_3300010000_000095|3300010000|Ga0131958_108919	0.995	0.9998
SRR25395096_20520	3583	16	IMGPR_plasmid_2860406511_000002|2860406511|2860406514	0.9939	0.959
SRR25395096_20735	2824	18	IMGPR_plasmid_2703719205_000002|2703719205|2703770238	0.9958	1
SRR25395096_21422	2842	1	IMGPR_plasmid_2921788733_000003|2921788733|2921788812	0.9979	1
SRR25395096_24740	2146	76	IMGPR_plasmid_2663763382_000013|2663763382|2663854115	0.9976	0.9897
SRR25395096_27824	5321	4	IMGPR_plasmid_3300039334_000017|3300039334|Ga0169603_0148	0.9996	0.9944
SRR25395096_30253	2788	85	IMGPR_plasmid_2847504907_000001|2847504907|2847504909	1	0.9975
SRR25395096_36896	2303	16	IMGPR_plasmid_2921897956_000002|2921897956|2921897964	0.9987	1
SRR25395096_41595; SRR25395396_4962	3525	16	IMGPR_plasmid_2545824705_000003|2545824705|2545858122	0.9994	1
SRR25395096_44008	3623	19	IMGPR_plasmid_2558860836_000003|2558860836|2558905422	0.9983	0.9917
SRR25395096_47608	2520	24	IMGPR_plasmid_2826072382_000008|2826072382|2826072420	1	1
SRR25395096_63530	2107	2	IMGPR_plasmid_2558860970_000006|2558860970|2558913107	0.9979	0.8847
SRR25395096_68169	2197	2	IMGPR_plasmid_3300028959_000039|3300028959|Ga0169703_100246	1	1
SRR25395097_91	3818	5	IMGPR_plasmid_2510065089_000002|2510065089|2510068146	0.999	1
SRR25395097_504	3317	30	IMGPR_plasmid_2563366793_000002|2563366793|2563390453	0.9982	1
SRR25395097_1505	2123	12	IMGPR_plasmid_2860406511_000002|2860406511|2860406514	0.9919	0.9251
SRR25395097_2082	5065	4	IMGPR_plasmid_3300039334_000017|3300039334|Ga0169603_0148	0.9996	1
SRR25395097_2321	4900	34	IMGPR_plasmid_2558860723_000004|2558860723|2558900786	0.9945	1
SRR25395097_2510	3190	1	IMGPR_plasmid_2850683261_000003|2850683261|2850683265	0.9969	0.9937
SRR25395097_2983	4612	14	IMGPR_plasmid_2921897956_000002|2921897956|2921897964	0.9991	0.9937
SRR25395097_3134	2842	2	IMGPR_plasmid_2558860874_000012|2558860874|2558907435	0.9722	0.861
SRR25395097_5083	2972	85	IMGPR_plasmid_2847504907_000001|2847504907|2847504909	1	0.9879
SRR25395097_5699; SRR25395394_5094; SRR25395395_3436	3524	16	IMGPR_plasmid_2545824705_000003|2545824705|2545858122	0.9994	1
SRR25395097_6161	2792	6	IMGPR_plasmid_2876486691_000003|2876486691|2876486702	0.9992	0.8686
SRR25395097_6592	2128	76	IMGPR_plasmid_2663763382_000013|2663763382|2663854115	0.9977	1
SRR25395097_6991	2102	5	IMGPR_plasmid_3300011707_000018|3300011707|Ga0120931_100075	0.9772	1
SRR25395097_7017	2807	10	IMGPR_plasmid_2565956853_000006|2565956853|2566006021	0.9967	0.9658
SRR25395097_7096	2089	11	IMGPR_plasmid_2898280141_000008|2898280141|2898280233	0.9845	0.9914
SRR25395097_7748	2836	51	IMGPR_plasmid_2558860718_000001|2558860718|2558900619	0.9996	1
SRR25395097_9992	2087	33	IMGPR_plasmid_2921770808_000005|2921770808|2921770857	1	1
SRR25395097_10423	2415	20	IMGPR_plasmid_2565956850_000005|2565956850|2566004845	0.9992	1
SRR25395097_11016	2794	3	IMGPR_plasmid_3300053491_056705|3300053491|Ga0557493_033364	0.995	1
SRR25395097_13309	2510	229	IMGPR_plasmid_2541047576_000001|2541047576|2541153087	0.9928	1
SRR25395097_13557	4005	11	IMGPR_plasmid_3300026735_000040|3300026735|Ga0208186_100387	0.9998	1
SRR25395097_15632	2767	31	IMGPR_plasmid_2534681821_000001|2534681821|2534724417	0.9935	0.8847
SRR25395097_16464	2226	3	IMGPR_plasmid_3300013497_000009|3300013497|Ga0121334_100240	0.9995	0.8257
SRR25395097_18599	2035	2	IMGPR_plasmid_3300013869_000006|3300013869|Ga0181468_100267	0.9644	0.9292
SRR25395097_24958	2090	5	IMGPR_plasmid_2563366583_000002|2563366583|2563370012	0.9951	0.9794
SRR25395098_9	2001	4	IMGPR_plasmid_2519103111_000007|2519103111|2519117637	0.9995	1
SRR25395098_1890	3890	4	IMGPR_plasmid_640048403_000001|640048403|640048551	0.9992	0.9272
SRR25395098_2242; SRR25395186_8283; SRR25395347_6006	2079	150	IMGPR_plasmid_2859159006_000001|2859159006|2859159011	1	0.9966
SRR25395098_2383	6532	7	IMGPR_plasmid_3300044549_000138|3300044549|Ga0455783_00333	1	1
SRR25395098_4176	2295	7	IMGPR_plasmid_2636415750_000009|2636415750|2636464778	1	1
SRR25395098_4972	2541	1	IMGPR_plasmid_2634166481_000002|2634166481|2634543874	0.987	0.9099
SRR25395099_4163; SRR25395101_1527; SRR25395102_423; SRR25395196_4014	6660	8	IMGPR_plasmid_2878843753_000001|2878843753|2878843816	1	0.8926
SRR25395099_7366	4960	2	IMGPR_plasmid_2865703030_000001|2865703030|2865703059	1	1
SRR25395099_10414	4445	6	IMGPR_plasmid_3300029191_000061|3300029191|Ga0168694_100839	0.9906	0.9296
SRR25395099_14632	2389	4	IMGPR_plasmid_3300026735_000010|3300026735|Ga0208186_100406	0.9992	1
SRR25395099_15666	2375	1	IMGPR_plasmid_3300026735_000006|3300026735|Ga0208186_100189	0.9941	1
SRR25395099_15777	2219	11	IMGPR_plasmid_2617271325_000004|2617271325|2617366497	0.9995	1
SRR25395100_125	5816	1	IMGPR_plasmid_2838936620_000001|2838936620|2838936781	0.9997	1
SRR25395100_800	4960	2	IMGPR_plasmid_2865703030_000001|2865703030|2865703059	1	1
SRR25395100_1134	3725	64	IMGPR_plasmid_2541047999_000001|2541047999|2541184896	0.9858	1
SRR25395100_3611	26285	1	IMGPR_plasmid_2839967307_000002|2839967307|2839967453	0.9997	0.9822
SRR25395100_3650	11513	1	IMGPR_plasmid_2751185706_000001|2751185706|2751242412	0.9864	0.8903
SRR25395100_4332	2704	10	IMGPR_plasmid_3300010165_000004|3300010165|Ga0136203_100472	0.9993	1
SRR25395100_6526	3269	4	IMGPR_plasmid_3300026735_000014|3300026735|Ga0208186_100285	1	1
SRR25395100_7503	3062	18	IMGPR_plasmid_2508501071_000001|2508501071|2508523591	0.9872	0.9197
SRR25395100_8316	2467	1	IMGPR_plasmid_2844160827_000002|2844160827|2844160839	0.9947	0.9903
SRR25395100_8924	2595	9	IMGPR_plasmid_3300031112_000048|3300031112|Ga0308156_1001100	0.9855	0.8794
SRR25395100_9236	2705	19	IMGPR_plasmid_2895663684_000004|2895663684|2895663685	0.9937	1
SRR25395100_9456	2400	2	IMGPR_plasmid_2902668162_000005|2902668162|2902668172	0.999	0.8313
SRR25395100_9528	2834	11	IMGPR_plasmid_2843263547_000004|2843263547|2843263567	0.9993	1
SRR25395100_11369	2236	1	IMGPR_plasmid_3300053491_042711|3300053491|Ga0557493_083414	0.9991	0.9803
SRR25395100_12783	4067	4	IMGPR_plasmid_3300031418_000325|3300031418|Ga0308166_1000539	0.9997	0.9486
SRR25395100_14074	4472	18	IMGPR_plasmid_3300053491_023477|3300053491|Ga0557493_019498	0.9995	0.9032
SRR25395100_14110	2898	1	IMGPR_plasmid_2900840742_000005|2900840742|2900840744	0.9779	0.9955
SRR25395100_14523	4765	1	IMGPR_plasmid_3300053491_042711|3300053491|Ga0557493_083414	0.9994	0.9992
SRR25395100_15077	2094	1	IMGPR_plasmid_2508501071_000001|2508501071|2508523591	0.9947	1
SRR25395100_16603	3193	1	IMGPR_plasmid_2869481350_000011|2869481350|2869481380	0.9988	1
SRR25395100_17139	3915	1	IMGPR_plasmid_3300026735_000011|3300026735|Ga0208186_100155	0.9984	0.8031
SRR25395100_23066	2429	10	IMGPR_plasmid_3300031112_000048|3300031112|Ga0308156_1001100	0.9774	0.9835
SRR25395100_25903	5049	1	IMGPR_plasmid_3300020816_000106|3300020816|Ga0214090_10482418	0.9878	1
SRR25395100_26198	6430	4	IMGPR_plasmid_3300029191_000061|3300029191|Ga0168694_100839	0.9908	0.8633
SRR25395100_29393	2294	4	IMGPR_plasmid_2876486691_000006|2876486691|2876486719	0.9996	0.9708
SRR25395100_31626	2204	11	IMGPR_plasmid_2617271325_000004|2617271325|2617366497	0.9995	1
SRR25395100_32071	2747	8	IMGPR_plasmid_2561511173_000001|2561511173|2561541582	0.9847	1
SRR25395100_34104	2951	27	IMGPR_plasmid_2617271325_000002|2617271325|2617366489	0.9945	0.9817
SRR25395100_39270	2292	17	IMGPR_plasmid_2724679250_000009|2724679250|2724720581	0.9995	0.935
SRR25395100_39871	2886	3	IMGPR_plasmid_2834946400_000001|2834946400|2834946401	0.9997	1
SRR25395100_41737	2399	6	IMGPR_plasmid_2852079565_000002|2852079565|2852079576	0.9987	0.9917
SRR25395100_44668	3533	1	IMGPR_plasmid_2508501071_000001|2508501071|2508523591	0.9908	0.8939
SRR25395100_44920	2580	1	IMGPR_plasmid_2834946400_000001|2834946400|2834946401	1	1
SRR25395100_46058	2566	1	IMGPR_plasmid_2834946400_000001|2834946400|2834946401	0.9992	0.9224
SRR25395100_93053	2354	23	IMGPR_plasmid_2898234695_000003|2898234695|2898234696	0.9992	1
SRR25395101_255	4272	1	IMGPR_plasmid_2900925817_000001|2900925817|2900925820	0.9998	1
SRR25395101_830	2324	11	IMGPR_plasmid_2617271325_000004|2617271325|2617366497	0.9996	1
SRR25395101_1099; SRR25395102_8662	2028	8	IMGPR_plasmid_2545824705_000003|2545824705|2545858122	0.998	0.9985
SRR25395101_1344	2639	1	IMGPR_plasmid_2869481350_000015|2869481350|2869481358	0.9988	0.9371
SRR25395101_1408	2188	23	IMGPR_plasmid_2617271325_000002|2617271325|2617366489	0.9953	0.9749
SRR25395101_1792	5156	23	IMGPR_plasmid_2902662357_000004|2902662357|2902662360	0.9996	1
SRR25395101_2261	2900	2	IMGPR_plasmid_2905633574_000009|2905633574|2905633717	0.9962	0.9848
SRR25395101_2291	3889	41	IMGPR_plasmid_2534681637_000007|2534681637|2534686983	0.9992	1
SRR25395101_2555	15166	19	IMGPR_plasmid_3300028965_000024|3300028965|Ga0169695_100431	0.9856	0.8642
SRR25395101_4039; SRR25395102_1610	2743	2	IMGPR_plasmid_3300053491_072746|3300053491|Ga0557493_097758	0.9941	0.9836
SRR25395101_4995	2961	18	IMGPR_plasmid_2924313347_000006|2924313347|2924313453	0.9827	1
SRR25395101_5296	2704	1	IMGPR_plasmid_2902662357_000001|2902662357|2902662359	0.9973	0.8217
SRR25395101_8872	2262	26	IMGPR_plasmid_2924343080_000006|2924343080|2924343095	0.9996	1
SRR25395101_9612	2414	20	IMGPR_plasmid_2565956850_000005|2565956850|2566004845	0.9983	1
SRR25395102_603	2254	17	IMGPR_plasmid_2850703016_000005|2850703016|2850703017	0.9978	0.8248
SRR25395102_699	2262	26	IMGPR_plasmid_2924343080_000006|2924343080|2924343095	0.9991	1
SRR25395102_1139	18212	16	IMGPR_plasmid_2597489943_000001|2597489943|2597520606	0.9831	0.8046
SRR25395102_5109	2677	1	IMGPR_plasmid_2902662357_000001|2902662357|2902662359	0.9973	0.83
SRR25395103_1449	2083	2	IMGPR_plasmid_2744054928_000002|2744054928|2744102278	0.9938	0.9246
SRR25395103_1480	2577	23	IMGPR_plasmid_3300013870_000069|3300013870|Ga0181465_102111	0.9981	1
SRR25395103_3588	2087	1	IMGPR_plasmid_3300029904_000053|3300029904|Ga0247319_1000384	0.9995	1
SRR25395103_3657	4303	3	IMGPR_plasmid_3300011915_000041|3300011915|Ga0122074_101170	0.997	1
SRR25395104_9	2771	13	IMGPR_plasmid_3300053491_066276|3300053491|Ga0557493_093896	1	0.9603
SRR25395104_771	2698	23	IMGPR_plasmid_3300013870_000069|3300013870|Ga0181465_102111	0.9981	1
SRR25395104_2123	4303	3	IMGPR_plasmid_3300011915_000041|3300011915|Ga0122074_101170	0.997	1
SRR25395104_4188	2151	1	IMGPR_plasmid_2900935727_000001|2900935727|2900935728	0.9774	0.9563
SRR25395104_4824	2276	3	IMGPR_plasmid_2609460240_000008|2609460240|2609549843	0.9769	0.8348
SRR25395106_2659	4303	3	IMGPR_plasmid_3300011915_000041|3300011915|Ga0122074_101170	0.997	1
SRR25395106_2863	2029	2	IMGPR_plasmid_2916490541_000002|2916490541|2916490543	0.9975	1
SRR25395106_5069	2443	24	IMGPR_plasmid_3300013870_000069|3300013870|Ga0181465_102111	0.9996	1
SRR25395107_89	2311	1	IMGPR_plasmid_2721755794_000007|2721755794|2721801475	0.9795	0.8226
SRR25395107_1728	4303	3	IMGPR_plasmid_3300011915_000041|3300011915|Ga0122074_101170	0.9972	0.9928
SRR25395107_4658	2315	24	IMGPR_plasmid_3300013870_000069|3300013870|Ga0181465_102111	0.9996	1
SRR25395107_7277	5158	23	IMGPR_plasmid_3300013870_000069|3300013870|Ga0181465_102111	0.9986	1
SRR25395108_22	12277	7	IMGPR_plasmid_2850683261_000003|2850683261|2850683265	0.9896	0.9584
SRR25395108_65	2567	85	IMGPR_plasmid_640048403_000001|640048403|640048551	0.9996	1
SRR25395108_214	15894	4	IMGPR_plasmid_2558860788_000003|2558860788|2558903292	0.9751	0.8004
SRR25395108_1622	3399	1	IMGPR_plasmid_3300045600_000015|3300045600|Ga0455793_000415	0.9989	0.8149
SRR25395108_2150	22851	2	IMGPR_plasmid_2904359224_000002|2904359224|2904359227	0.9991	1
SRR25395108_2520; SRR25395110_9243	2402	66	IMGPR_plasmid_2884232757_000001|2884232757|2884232773	0.9829	0.801
SRR25395108_4027	2292	12	IMGPR_plasmid_2902668162_000010|2902668162|2902668225	0.9978	0.993
SRR25395108_4040	2646	8	IMGPR_plasmid_2510065090_000005|2510065090|2510068259	0.9985	1
SRR25395108_4254	2617	12	IMGPR_plasmid_2519899592_000001|2519899592|2519931226	1	0.9897
SRR25395108_4699	2457	4	IMGPR_plasmid_2924313347_000007|2924313347|2924313365	1	1
SRR25395108_5318	5467	3	IMGPR_plasmid_2558860908_000001|2558860908|2558909634	0.9993	0.8067
SRR25395108_5887	2282	2	IMGPR_plasmid_2902668162_000005|2902668162|2902668172	0.9995	0.8225
SRR25395108_6429; SRR25395110_3986	2315	25	IMGPR_plasmid_2505119027_000002|2505119027|2505169741	0.9987	1
SRR25395108_6551	2555	10	IMGPR_plasmid_3300053491_036082|3300053491|Ga0557493_024962	1	1
SRR25395108_7412; SRR25395110_769	8368	4	IMGPR_plasmid_2854632105_000003|2854632105|2854632105	0.998	0.9946
SRR25395108_7433	2538	3	IMGPR_plasmid_2645727808_000006|2645727808|2645758563	0.9992	1
SRR25395108_9715	2349	20	IMGPR_plasmid_2565956850_000005|2565956850|2566004845	0.9991	1
SRR25395108_14991	3260	40	IMGPR_plasmid_2627854163_000003|2627854163|2627920240	0.9948	1
SRR25395108_24612; SRR25395110_8633	2035	3	IMGPR_plasmid_2510065091_000005|2510065091|2510068437	0.9995	1
SRR25395108_26498	2718	4	IMGPR_plasmid_2902671458_000001|2902671458|2902671466	0.9921	0.9842
SRR25395108_30471	2017	2	IMGPR_plasmid_2898199710_000004|2898199710|2898199711	0.9986	1
SRR25395108_32653	2383	40	IMGPR_plasmid_2565956845_000003|2565956845|2566002806	0.996	0.8418
SRR25395109_1276	3255	5	IMGPR_plasmid_3300045600_000015|3300045600|Ga0455793_000415	0.9989	0.851
SRR25395109_1672	3614	25	IMGPR_plasmid_2617271325_000002|2617271325|2617366489	0.9914	1
SRR25395110_358	2776	12	IMGPR_plasmid_2519899592_000001|2519899592|2519931226	0.9996	0.9903
SRR25395110_397	4491	4	IMGPR_plasmid_3300011596_000057|3300011596|Ga0120932_100538	0.996	1
SRR25395110_1105	12007	3	IMGPR_plasmid_2558860908_000001|2558860908|2558909634	0.9995	0.912
SRR25395110_1579	2740	4	IMGPR_plasmid_2902671458_000001|2902671458|2902671466	0.9905	0.9967
SRR25395110_2103	2977	61	IMGPR_plasmid_2541047549_000008|2541047549|2541146514	0.9809	0.8781
SRR25395110_2282	2830	42	IMGPR_plasmid_3300014927_000049|3300014927|Ga0169766_100541	1	0.9972
SRR25395110_2335	6661	14	IMGPR_plasmid_3300033172_000002|3300033172|Ga0334888_1001064	0.9716	0.884
SRR25395110_2468	23862	1	IMGPR_plasmid_2925429973_000005|2925429973|2925429975	0.9745	0.8419
SRR25395110_2742	4319	2	IMGPR_plasmid_2606217798_000001|2606217798|2606260340	0.9988	1
SRR25395110_2859	2040	2	IMGPR_plasmid_2898199710_000004|2898199710|2898199711	0.9986	0.9887
SRR25395110_3295	11964	2	IMGPR_plasmid_2904359224_000002|2904359224|2904359227	0.999	1
SRR25395110_3297	2907	2	IMGPR_plasmid_2724679098_000001|2724679098|2724706968	0.9746	0.8524
SRR25395110_3503	6301	33	IMGPR_plasmid_3300030074_000001|3300030074|Ga0242369_1084	0.9834	0.8991
SRR25395110_3545	2478	4	IMGPR_plasmid_2924313347_000007|2924313347|2924313365	1	1
SRR25395110_3711	3149	2	IMGPR_plasmid_3300020815_000075|3300020815|Ga0214108_10112838	0.9925	0.8831
SRR25395110_3805	7471	2	IMGPR_plasmid_3300023280_000472|3300023280|Ga0255813_10836414	0.986	0.9938
SRR25395110_3931	4203	1	IMGPR_plasmid_2703719205_000001|2703719205|2703770225	0.9852	0.9643
SRR25395110_4861	2341	20	IMGPR_plasmid_2565956850_000005|2565956850|2566004845	0.9987	1
SRR25395110_5064	2543	40	IMGPR_plasmid_2565956845_000003|2565956845|2566002806	0.9988	0.9776
SRR25395110_5911	2317	10	IMGPR_plasmid_2574180303_000002|2574180303|2574232189	0.9969	0.836
SRR25395110_6388	2646	8	IMGPR_plasmid_2510065090_000005|2510065090|2510068259	0.9977	1
SRR25395110_6806	2268	3	IMGPR_plasmid_2565956844_000011|2565956844|2566002630	0.9991	1
SRR25395110_8438	6290	2	IMGPR_plasmid_3300028959_000039|3300028959|Ga0169703_100246	0.9997	0.9965
SRR25395110_9339	2277	41	IMGPR_plasmid_2565956844_000016|2565956844|2566002582	0.9943	1
SRR25395110_11398	2082	41	IMGPR_plasmid_2654587983_000004|2654587983|2654629118	0.9995	0.9851
SRR25395110_16181	2689	5	IMGPR_plasmid_3300053491_050560|3300053491|Ga0557493_050737	0.9952	0.9989
SRR25395110_19407	2127	25	IMGPR_plasmid_2907580065_000002|2907580065|2907580068	0.9991	1
SRR25395110_23178; SRR25395418_57579	3848	3	IMGPR_plasmid_2859167215_000004|2859167215|2859167216	1	1
SRR25395111_998	2045	1	IMGPR_plasmid_2816332292_000001|2816332292|2816342251	0.977	0.8494
SRR25395111_1316; SRR34820977_3045	3845	3	IMGPR_plasmid_2859167215_000004|2859167215|2859167216	1	1
SRR25395111_2062	4041	23	IMGPR_plasmid_2617271325_000002|2617271325|2617366489	0.9916	1
SRR25395112_16761	2025	24	IMGPR_plasmid_3300013870_000069|3300013870|Ga0181465_102111	0.999	1
SRR25395112_21910	3133	23	IMGPR_plasmid_3300013870_000069|3300013870|Ga0181465_102111	0.9981	1
SRR25395112_23601	4303	3	IMGPR_plasmid_3300011915_000041|3300011915|Ga0122074_101170	0.997	1
SRR25395113_1856	2870	2	IMGPR_plasmid_3300030031_000006|3300030031|Ga0245030_102015	0.9812	1
SRR25395113_3292	4303	3	IMGPR_plasmid_3300011915_000041|3300011915|Ga0122074_101170	0.997	1
SRR25395113_10577	2507	2	IMGPR_plasmid_2744054928_000002|2744054928|2744102278	0.9752	0.9493
SRR25395113_11298	2224	24	IMGPR_plasmid_3300013870_000069|3300013870|Ga0181465_102111	0.9996	1
SRR25395113_37746	3000	23	IMGPR_plasmid_3300013870_000069|3300013870|Ga0181465_102111	0.9987	1
SRR25395114_767	5399	23	IMGPR_plasmid_3300013870_000069|3300013870|Ga0181465_102111	0.9986	0.9555
SRR25395114_2030	2280	3	IMGPR_plasmid_2609460240_000008|2609460240|2609549843	0.9769	0.8333
SRR25395114_3341	2445	24	IMGPR_plasmid_3300029367_000043|3300029367|Ga0243974_101473	1	1
SRR25395115_432	4213	6	IMGPR_plasmid_2874264601_000004|2874264601|2874264603	1	1
SRR25395115_568; SRR25395116_8893; SRR25395117_18410; SRR25395375_187	4271	4	IMGPR_plasmid_2869420657_000014|2869420657|2869420695	0.9998	1
SRR25395115_1818; SRR25395200_10563	3329	1	IMGPR_plasmid_2667527909_000003|2667527909|2667587127	0.9976	0.8865
SRR25395115_1995	2521	13	IMGPR_plasmid_2744054740_000005|2744054740|2744087069	0.9996	1
SRR25395115_2133	2261	18	IMGPR_plasmid_2850703016_000005|2850703016|2850703017	0.9984	0.8204
SRR25395115_2409; SRR25395117_53538; SRR25395200_34267	2815	10	IMGPR_plasmid_2898283148_000003|2898283148|2898283163	0.9986	1
SRR25395115_4775; SRR25395199_34033; SRR25395200_46910	3382	28	IMGPR_plasmid_2540341119_000001|2540341119|2540348150	1	1
SRR25395115_5136	3882	5	IMGPR_plasmid_2724678962_000003|2724678962|2724686340	0.9979	1
SRR25395115_5572	12246	14	IMGPR_plasmid_640048390_000001|640048390|640048282	0.9992	1
SRR25395115_5817	3286	4	IMGPR_plasmid_2859167215_000004|2859167215|2859167216	1	1
SRR25395115_6417	11912	3	IMGPR_plasmid_2937273177_000008|2937273177|2937273251	0.9865	0.8439
SRR25395115_8146; SRR25395117_23495; SRR25395199_2892; SRR25395200_19008	2764	10	IMGPR_plasmid_3300053491_036082|3300053491|Ga0557493_024962	0.9993	1
SRR25395115_8583; SRR25395199_3839; SRR25395200_3885; SRR25395375_37925	7592	1	IMGPR_plasmid_2924337022_000008|2924337022|2924337089	0.9908	1
SRR25395115_8974	4157	1	IMGPR_plasmid_2930942082_000003|2930942082|2930942085	0.9822	0.9707
SRR25395115_10285; SRR25395116_9140; SRR25395117_37131; SRR25395199_4518; SRR25395375_567	2333	2	IMGPR_plasmid_3300044537_000456|3300044537|Ga0455766_004323	1	0.9614
SRR25395115_13109	4853	15	IMGPR_plasmid_2568526398_000002|2568526398|2568568755	0.9987	0.8199
SRR25395115_13741; SRR25395200_6937	3134	81	IMGPR_plasmid_3300014588_000009|3300014588|Ga0121497_10271	1	1
SRR25395115_14176; SRR25395117_13357; SRR25395199_24394; SRR25395200_289	5292	1	IMGPR_plasmid_2744054739_000005|2744054739|2744086992	0.9993	1
SRR25395115_14221	2051	21	IMGPR_plasmid_2744054742_000020|2744054742|2744087279	0.9995	1
SRR25395115_14359	2002	25	IMGPR_plasmid_2565956850_000004|2565956850|2566004058	0.999	1
SRR25395115_14483	2814	22	IMGPR_plasmid_2872409107_000001|2872409107|2872409108	0.9989	1
SRR25395115_17059	2077	10	IMGPR_plasmid_2916479636_000002|2916479636|2916479653	0.9981	1
SRR25395115_17344	2923	1	IMGPR_plasmid_2721755762_000002|2721755762|2721801426	0.9993	1
SRR25395115_17507; SRR25395116_24303; SRR25395117_8967; SRR25395199_9889; SRR25395200_7500; SRR28523220_3034	4084	10	IMGPR_plasmid_2540341119_000001|2540341119|2540348150	1	1
SRR25395115_18209	9180	19	IMGPR_plasmid_2540341119_000001|2540341119|2540348150	1	1
SRR25395115_23106	2698	6	IMGPR_plasmid_2912364199_000002|2912364199|2912364202	0.9996	1
SRR25395115_25039	2822	16	IMGPR_plasmid_2879963797_000004|2879963797|2879963798	0.9902	0.831
SRR25395115_25047	5303	10	IMGPR_plasmid_2609460312_000001|2609460312|2609561926	0.9998	0.9898
SRR25395115_29550	2408	2	IMGPR_plasmid_3300044552_000191|3300044552|Ga0455802_001234	0.9954	0.9979
SRR25395115_31027; SRR25395117_85682	2081	26	IMGPR_plasmid_2924343080_000006|2924343080|2924343095	1	1
SRR25395115_39815	3145	41	IMGPR_plasmid_2540341119_000001|2540341119|2540348150	1	1
SRR25395115_49995	2765	18	IMGPR_plasmid_3300042973_000007|3300042973|Ga0455829_153	0.9996	1
SRR25395116_1726	3829	1	IMGPR_plasmid_2882895067_000001|2882895067|2882895074	0.9974	1
SRR25395116_1781; SRR25395200_16539; SRR25395375_7985	2072	5	IMGPR_plasmid_2648501382_000031|2648501382|2648524790	1	0.9899
SRR25395116_2444	13168	1	IMGPR_plasmid_2744054766_000005|2744054766|2744088505	0.9934	0.9957
SRR25395116_2690	2424	10	IMGPR_plasmid_2617271325_000003|2617271325|2617366477	0.9966	0.9641
SRR25395116_3550	5928	31	IMGPR_plasmid_2540341119_000001|2540341119|2540348150	1	1
SRR25395116_4640	7049	16	IMGPR_plasmid_2724678962_000003|2724678962|2724686340	0.9989	1
SRR25395116_5461	5191	12	IMGPR_plasmid_2609460312_000001|2609460312|2609561926	1	1
SRR25395116_6008	3955	16	IMGPR_plasmid_2568526398_000002|2568526398|2568568755	0.9985	1
SRR25395116_6797	2593	1	IMGPR_plasmid_2859217666_000005|2859217666|2859217676	0.9915	0.86
SRR25395116_7352; SRR25395375_8586	6718	1	IMGPR_plasmid_2896850075_000004|2896850075|2896850076	0.9946	0.9936
SRR25395116_9446	2067	4	IMGPR_plasmid_2854632105_000003|2854632105|2854632105	0.9985	1
SRR25395116_10153	3425	10	IMGPR_plasmid_2671180512_000004|2671180512|2671241036	0.9997	1
SRR25395116_10553	2447	4	IMGPR_plasmid_3300020212_000046|3300020212|Ga0212157_1000265	0.9971	0.9877
SRR25395116_10601; SRR25395117_33534	2953	1	IMGPR_plasmid_2922788421_000002|2922788421|2922788425	0.9972	0.9824
SRR25395116_13985	2061	2	IMGPR_plasmid_3300029799_000904|3300029799|Ga0311022_10194321	0.9966	1
SRR25395116_14742	5825	1	IMGPR_plasmid_2930942082_000003|2930942082|2930942085	0.9817	0.8996
SRR25395116_15527	3485	10	IMGPR_plasmid_2545824701_000003|2545824701|2545856812	0.9989	1
SRR25395116_17157	2495	10	IMGPR_plasmid_2928476377_000011|2928476377|2928476490	0.9996	0.9279
SRR25395116_20850; SRR25395199_25791; SRR30684855_1718; SRR34820913_12419; SRR34821069_223	6671	7	IMGPR_plasmid_2843937638_000005|2843937638|2843937639	0.9993	1
SRR25395116_21870	2817	38	IMGPR_plasmid_2540341119_000001|2540341119|2540348150	1	1
SRR25395116_28106; SRR25395117_4788	2398	3	IMGPR_plasmid_2663763466_000001|2663763466|2663862810	0.998	0.8445
SRR25395116_29608	4839	4	IMGPR_plasmid_2925426456_000003|2925426456|2925426458	0.9884	1
SRR25395116_30187	2736	15	IMGPR_plasmid_3300053491_038999|3300053491|Ga0557493_084921	0.9996	0.9974
SRR25395116_30267	2400	4	IMGPR_plasmid_2854632105_000003|2854632105|2854632105	0.9958	1
SRR25395116_36109	2271	4	IMGPR_plasmid_2654587983_000003|2654587983|2654629119	1	0.9718
SRR25395116_45234; SRR25395375_67128	3114	1	IMGPR_plasmid_2554235212_000005|2554235212|2554288353	0.9992	0.8006
SRR25395116_47965; SRR25395199_7459	2729	1	IMGPR_plasmid_2928604367_000001|2928604367|2928604429	0.9844	0.963
SRR25395116_47976	2002	25	IMGPR_plasmid_2565956850_000004|2565956850|2566004058	0.9985	1
SRR25395116_53385	2430	17	IMGPR_plasmid_2855138061_000004|2855138061|2855138075	0.9992	0.9951
SRR25395116_56414	4373	16	IMGPR_plasmid_2850703016_000005|2850703016|2850703017	0.997	0.9929
SRR25395116_57423	2263	18	IMGPR_plasmid_2850703016_000005|2850703016|2850703017	0.9968	0.8206
SRR25395116_57855	2039	10	IMGPR_plasmid_2930944797_000001|2930944797|2930944800	0.995	0.9853
SRR25395116_62466	3058	5	IMGPR_plasmid_2907576769_000003|2907576769|2907576770	0.998	0.9905
SRR25395116_69670	2648	23	IMGPR_plasmid_2902662357_000004|2902662357|2902662360	0.9977	0.9966
SRR25395116_94785	2604	1	IMGPR_plasmid_2744054739_000005|2744054739|2744086992	0.9988	1
SRR25395117_191	6557	1	IMGPR_plasmid_2896850075_000004|2896850075|2896850076	0.9948	0.9934
SRR25395117_456	7614	1	IMGPR_plasmid_2924337022_000008|2924337022|2924337089	0.9908	0.9972
SRR25395117_522	12246	14	IMGPR_plasmid_640048390_000001|640048390|640048282	0.999	1
SRR25395117_605	2427	19	IMGPR_plasmid_3300053491_038999|3300053491|Ga0557493_084921	0.9996	0.9852
SRR25395117_5188	5769	1	IMGPR_plasmid_2930942082_000003|2930942082|2930942085	0.9819	0.9083
SRR25395117_6281	7312	9	IMGPR_plasmid_3300018970_000017|3300018970|Ga0193417_10000213	1	0.9855
SRR25395117_6732; SRR25395199_13115; SRR25395375_16659	5296	32	IMGPR_plasmid_2540341119_000001|2540341119|2540348150	1	1
SRR25395117_14484	2113	18	IMGPR_plasmid_2850703016_000005|2850703016|2850703017	0.9982	0.8079
SRR25395117_16772	2503	44	IMGPR_plasmid_2874264601_000004|2874264601|2874264603	1	1
SRR25395117_23760	2322	11	IMGPR_plasmid_2744054738_000004|2744054738|2744086918	1	1
SRR25395117_27476	2794	16	IMGPR_plasmid_2568526398_000002|2568526398|2568568755	0.9996	1
SRR25395117_28915	2092	2	IMGPR_plasmid_2744054746_000006|2744054746|2744087400	0.9981	1
SRR25395117_29091	3882	5	IMGPR_plasmid_3300014963_000023|3300014963|Ga0134523_1002088	0.9977	0.8982
SRR25395117_31994	2774	84	IMGPR_plasmid_3300014588_000009|3300014588|Ga0121497_10271	1	1
SRR25395117_34368	2312	3	IMGPR_plasmid_2860551623_000006|2860551623|2860551625	0.9996	1
SRR25395117_34790	2222	1	IMGPR_plasmid_2882895067_000001|2882895067|2882895074	0.9982	1
SRR25395117_36988	2356	29	IMGPR_plasmid_2563366583_000001|2563366583|2563370006	0.9964	0.938
SRR25395117_43974	2973	31	IMGPR_plasmid_2721755716_000001|2721755716|2721801334	0.9889	1
SRR25395117_47385; SRR25395200_19226	2923	1	IMGPR_plasmid_2721755762_000002|2721755762|2721801426	0.999	1
SRR25395117_51498	2984	37	IMGPR_plasmid_2540341119_000001|2540341119|2540348150	1	1
SRR25395117_53629	5283	10	IMGPR_plasmid_2609460312_000001|2609460312|2609561926	1	0.9936
SRR25395117_56695; SRR25395199_220	3751	23	IMGPR_plasmid_2540341119_000001|2540341119|2540348150	1	1
SRR25395117_57943	2098	17	IMGPR_plasmid_2855138061_000004|2855138061|2855138075	0.9995	0.9819
SRR25395117_63829	2414	20	IMGPR_plasmid_2898215737_000001|2898215737|2898215850	0.9967	1
SRR25395117_69343; SRR25395199_3955; SRR25395200_18226	3059	5	IMGPR_plasmid_2907576769_000003|2907576769|2907576770	0.998	0.9905
SRR25395117_73874	2905	1	IMGPR_plasmid_2898286078_000003|2898286078|2898286086	0.9808	0.8437
SRR25395118_46; SRR25395205_8202	4223	4	IMGPR_plasmid_2878840887_000015|2878840887|2878840931	0.9994	1
SRR25395118_530	16351	2	IMGPR_plasmid_3300044857_000121|3300044857|Ga0455791_000246	0.9979	1
SRR25395118_806	2518	8	IMGPR_plasmid_2576861574_000006|2576861574|2576901125	0.9996	1
SRR25395118_1736	12245	14	IMGPR_plasmid_640048390_000001|640048390|640048282	0.9993	1
SRR25395118_1795	7829	23	IMGPR_plasmid_3300011881_000045|3300011881|Ga0122069_100342	0.9986	1
SRR25395118_1940; SRR25395202_64	3454	1	IMGPR_plasmid_2600255100_000004|2600255100|2600288614	0.9991	1
SRR25395118_2801	4102	1	IMGPR_plasmid_3300014700_000045|3300014700|Ga0121520_100101	0.9984	0.913
SRR25395118_2965; SRR25395201_7620; SRR25395202_17976; SRR25395204_6002; SRR25395205_6529	2605	1	IMGPR_plasmid_2850683261_000004|2850683261|2850683262	1	1
SRR25395118_4131	2608	24	IMGPR_plasmid_3300011881_000045|3300011881|Ga0122069_100342	0.9996	1
SRR25395118_5191	2380	17	IMGPR_plasmid_2848804456_000003|2848804456|2848804457	1	1
SRR25395118_5751	3801	19	IMGPR_plasmid_2878859736_000011|2878859736|2878859781	0.9921	1
SRR25395118_6514	2153	76	IMGPR_plasmid_2871608556_000006|2871608556|2871608571	1	1
SRR25395120_49	17356	12	IMGPR_plasmid_640048390_000001|640048390|640048282	0.9993	1
SRR25395120_136	5779	7	IMGPR_plasmid_2843937638_000005|2843937638|2843937639	0.9993	1
SRR25395120_446	16351	2	IMGPR_plasmid_3300044857_000121|3300044857|Ga0455791_000246	0.9977	1
SRR25395120_576	3893	47	IMGPR_plasmid_2921897956_000002|2921897956|2921897964	1	1
SRR25395120_769	3458	1	IMGPR_plasmid_2600255100_000004|2600255100|2600288614	0.9991	1
SRR25395120_901	3001	1	IMGPR_plasmid_2850683261_000004|2850683261|2850683262	0.9993	1
SRR25395120_1912	2378	26	IMGPR_plasmid_3300011881_000045|3300011881|Ga0122069_100342	0.9954	1
SRR25395120_2205	2618	24	IMGPR_plasmid_3300011881_000045|3300011881|Ga0122069_100342	0.9996	1
SRR25395120_2350	3496	14	IMGPR_plasmid_2869481350_000015|2869481350|2869481358	0.9962	0.9717
SRR25395120_2926	2718	16	IMGPR_plasmid_2878859736_000011|2878859736|2878859781	0.9952	1
SRR25395120_4392	2149	21	IMGPR_plasmid_3300053491_038999|3300053491|Ga0557493_084921	1	0.9967
SRR25395120_4728	4302	4	IMGPR_plasmid_2724678962_000003|2724678962|2724686340	0.9986	1
SRR25395120_4903	2737	85	IMGPR_plasmid_2847504907_000001|2847504907|2847504909	1	1
SRR25395120_4988; SRR25395204_16014	2129	4	IMGPR_plasmid_2847504907_000006|2847504907|2847504910	0.9986	1
SRR25395120_5917	2154	76	IMGPR_plasmid_2871608556_000006|2871608556|2871608571	1	1
SRR25395120_6950; SRR25395122_5618	2603	1	IMGPR_plasmid_2850683261_000004|2850683261|2850683262	1	1
SRR25395120_9076	2336	11	IMGPR_plasmid_2531839142_000002|2531839142|2531865557	1	1
SRR25395122_117	12246	14	IMGPR_plasmid_2724678962_000003|2724678962|2724686340	0.9994	1
SRR25395122_1032	8486	4	IMGPR_plasmid_2724678962_000003|2724678962|2724686340	0.9967	1
SRR25395122_1087	2851	1	IMGPR_plasmid_2850683261_000004|2850683261|2850683262	0.9989	1
SRR25395122_1935	8987	2	IMGPR_plasmid_3300044857_000121|3300044857|Ga0455791_000246	0.9982	1
SRR25395122_6355	3454	1	IMGPR_plasmid_2600255100_000004|2600255100|2600288614	0.9994	1
SRR25395122_6871	2718	4	IMGPR_plasmid_2876486691_000006|2876486691|2876486719	0.9989	0.993
SRR25395122_7907	2275	1	IMGPR_plasmid_3300014700_000045|3300014700|Ga0121520_100101	0.9973	0.8088
SRR25395122_10274	4833	2	IMGPR_plasmid_2859164979_000003|2859164979|2859164980	0.9975	1
SRR25395122_12948	2363	18	IMGPR_plasmid_2878846797_000008|2878846797|2878846929	0.9983	1
SRR25395122_18482	3191	3	IMGPR_plasmid_2859167215_000004|2859167215|2859167216	0.9956	0.9329
SRR25395122_19045	3407	34	IMGPR_plasmid_2571042322_000001|2571042322|2571065578	0.9991	1
SRR25395122_24274	2150	6	IMGPR_plasmid_2858432694_000005|2858432694|2858432750	1	1
SRR25395122_24938	2296	2	IMGPR_plasmid_2859164979_000003|2859164979|2859164980	0.9987	1
SRR25395123_310	3825	11	IMGPR_plasmid_2554235316_000003|2554235316|2554308831	1	1
SRR25395123_455	5286	15	IMGPR_plasmid_2921897956_000002|2921897956|2921897964	0.9987	1
SRR25395123_578; SRR25395124_1151	11190	1	IMGPR_plasmid_2924337022_000008|2924337022|2924337089	0.987	1
SRR25395123_681	7979	9	IMGPR_plasmid_2928480102_000013|2928480102|2928480128	0.9843	0.9979
SRR25395123_2618	2405	1	IMGPR_plasmid_2937260176_000002|2937260176|2937260180	0.9559	0.8857
SRR25395123_3061; SRR25395126_8381	2869	29	IMGPR_plasmid_2724679098_000001|2724679098|2724706968	0.999	1
SRR25395123_3245; SRR25395124_135465; SRR25395125_6543; SRR25395126_21337	2036	2	IMGPR_plasmid_3300029799_000904|3300029799|Ga0311022_10194321	0.9944	0.9646
SRR25395123_3612	6053	3	IMGPR_plasmid_2724678962_000003|2724678962|2724686340	1	0.8429
SRR25395123_5083; SRR25395124_61242; SRR25395125_839; SRR25395126_3801	3630	2	IMGPR_plasmid_2519899777_000001|2519899777|2519959737	0.9785	0.8848
SRR25395123_5145; SRR25395126_6923	5196	2	IMGPR_plasmid_2930944797_000003|2930944797|2930944798	0.9905	0.9886
SRR25395123_6698	2421	6	IMGPR_plasmid_2695420442_000003|2695420442|2695432278	0.9991	0.9682
SRR25395123_7271	3593	6	IMGPR_plasmid_3300045593_000013|3300045593|Ga0455786_01200	0.9951	0.8734
SRR25395123_7344	3090	3	IMGPR_plasmid_646556920_000001|646556920|646556926	0.9987	0.9602
SRR25395123_8328	2166	39	IMGPR_plasmid_2565956835_000010|2565956835|2566000554	1	1
SRR25395123_9531; SRR25395212_50430; SRR25395213_24528; SRR25395412_5709; SRR31887254_58911	2412	4	IMGPR_plasmid_3300026735_000010|3300026735|Ga0208186_100406	0.9992	1
SRR25395123_19133	2011	5	IMGPR_plasmid_2554235316_000003|2554235316|2554308831	0.9995	1
SRR25395124_3528	5419	1	IMGPR_plasmid_2529293016_000001|2529293016|2529390221	1	1
SRR25395124_6076	2714	1	IMGPR_plasmid_2937260176_000002|2937260176|2937260180	0.9573	0.8379
SRR25395124_9727	2838	29	IMGPR_plasmid_2724679098_000001|2724679098|2724706968	0.9989	1
SRR25395124_14163; SRR31887184_627	2273	18	IMGPR_plasmid_3300026735_000005|3300026735|Ga0208186_100205	1	1
SRR25395124_14824	9278	3	IMGPR_plasmid_2724678962_000003|2724678962|2724686340	0.9982	0.8804
SRR25395124_20205	5235	15	IMGPR_plasmid_3300045600_000015|3300045600|Ga0455793_000415	0.9941	1
SRR25395124_24988	5183	4	IMGPR_plasmid_3300026735_000014|3300026735|Ga0208186_100285	1	1
SRR25395124_25285	3035	1	IMGPR_plasmid_2529293016_000001|2529293016|2529390221	1	0.996
SRR25395124_41252	2246	2	IMGPR_plasmid_3300053491_064904|3300053491|Ga0557493_006153	0.9785	0.9737
SRR25395124_49157; SRR25395125_6423	3818	6	IMGPR_plasmid_3300020815_001097|3300020815|Ga0214108_10806475	0.9968	0.8869
SRR25395124_51957	2546	17	IMGPR_plasmid_3300011898_000008|3300011898|Ga0120956_100143	0.9984	1
SRR25395124_57114; SRR25395126_52728	3824	11	IMGPR_plasmid_2554235316_000003|2554235316|2554308831	1	1
SRR25395124_69509	2065	4	IMGPR_plasmid_2636415750_000003|2636415750|2636464840	0.9961	1
SRR25395124_72796; SRR28523245_8386; SRR28523142_1067	2281	93	IMGPR_plasmid_2576861673_000004|2576861673|2576908526	0.9987	1
SRR25395124_77795; SRR25395126_40419	3022	14	IMGPR_plasmid_2565956819_000014|2565956819|2565996640	0.9993	0.9911
SRR25395125_156	10977	1	IMGPR_plasmid_2924337022_000008|2924337022|2924337089	0.9869	1
SRR25395125_715	5547	3	IMGPR_plasmid_2724678962_000003|2724678962|2724686340	1	1
SRR25395125_1382	2641	4	IMGPR_plasmid_3300026735_000014|3300026735|Ga0208186_100285	1	1
SRR25395125_1840	2761	29	IMGPR_plasmid_2724679098_000001|2724679098|2724706968	0.9989	1
SRR25395125_2213	2274	17	IMGPR_plasmid_2902656042_000007|2902656042|2902656069	0.996	1
SRR25395125_3017	4534	17	IMGPR_plasmid_2921897956_000002|2921897956|2921897964	0.9989	1
SRR25395125_3853	2122	14	IMGPR_plasmid_2645727915_000001|2645727915|2645768261	1	1
SRR25395125_4092	2163	10	IMGPR_plasmid_2875204694_000001|2875204694|2875204697	1	1
SRR25395125_5063	2419	6	IMGPR_plasmid_2695420442_000003|2695420442|2695432278	0.9991	0.969
SRR25395125_5688	5204	2	IMGPR_plasmid_2930944797_000003|2930944797|2930944798	0.9905	0.9871
SRR25395125_6108	2446	29	IMGPR_plasmid_2908824102_000001|2908824102|2908824105	1	1
SRR25395125_6704	2536	5	IMGPR_plasmid_3300009576_000004|3300009576|Ga0114987_100241	1	1
SRR25395125_7297; SRR25395126_28701	2648	20	IMGPR_plasmid_2721755762_000001|2721755762|2721801424	0.9996	1
SRR25395125_7628	2072	13	IMGPR_plasmid_2924330911_000002|2924330911|2924330924	0.9953	0.9242
SRR25395125_9244	3116	15	IMGPR_plasmid_3300029007_000013|3300029007|Ga0169678_100337	0.9984	1
SRR25395125_9736	2383	24	IMGPR_plasmid_3300014922_000053|3300014922|Ga0169850_102041	1	1
SRR25395125_10152	2055	10	IMGPR_plasmid_2875204694_000001|2875204694|2875204697	1	1
SRR25395125_11194	2645	11	IMGPR_plasmid_2924325291_000012|2924325291|2924325314	0.9758	0.8745
SRR25395125_11577	3241	25	IMGPR_plasmid_3300014520_000038|3300014520|Ga0169862_10569	0.9902	0.9127
SRR25395125_17912	2924	4	IMGPR_plasmid_646556920_000001|646556920|646556926	1	1
SRR25395126_622	8293	1	IMGPR_plasmid_2871613659_000005|2871613659|2871613662	0.9999	1
SRR25395126_1376	3366	56	IMGPR_plasmid_2534682039_000008|2534682039|2534779315	0.9988	1
SRR25395126_2877; SRR25395427_41920	2021	62	IMGPR_plasmid_2671180837_000009|2671180837|2671284600	1	1
SRR25395126_6931	2979	130	IMGPR_plasmid_2695420454_000003|2695420454|2695433550	0.9956	0.999
SRR25395126_15246	4491	1	IMGPR_plasmid_2924337022_000008|2924337022|2924337089	0.9896	1
SRR25395126_21181	2053	1	IMGPR_plasmid_2529293016_000001|2529293016|2529390221	1	1
SRR25395126_26656	3353	31	IMGPR_plasmid_2554235316_000001|2554235316|2554308834	1	1
SRR25395126_28871	2627	85	IMGPR_plasmid_3300014647_000070|3300014647|Ga0121348_100198	0.9996	1
SRR25395126_31854	3365	1	IMGPR_plasmid_2871613659_000005|2871613659|2871613662	1	1
SRR25395126_37711	2105	10	IMGPR_plasmid_2916479636_000002|2916479636|2916479653	0.9853	1
SRR25395126_46124	3648	19	IMGPR_plasmid_2639763127_000014|2639763127|2639845245	0.9947	0.986
SRR25395126_78043	2054	6	IMGPR_plasmid_2529293016_000001|2529293016|2529390221	1	1
SRR25395126_85142	2271	19	IMGPR_plasmid_3300026735_000005|3300026735|Ga0208186_100205	1	1
SRR25395127_48	2027	10	IMGPR_plasmid_3300011898_000008|3300011898|Ga0120956_100143	0.9975	0.9961
SRR25395127_217	2128	1	IMGPR_plasmid_2871619333_000005|2871619333|2871619356	0.9875	0.9704
SRR25395127_333	10134	14	IMGPR_plasmid_640048390_000001|640048390|640048282	0.9996	1
SRR25395127_439; SRR25395128_681; SRR25395129_5; SRR25395130_7887; SRR25395131_1670; SRR25395219_10399; SRR25395220_202; SRR25395221_3444; SRR25395222_918	2368	2	IMGPR_plasmid_2724678962_000003|2724678962|2724686340	1	1
SRR25395127_958	9896	19	IMGPR_plasmid_2859167215_000006|2859167215|2859167217	0.9954	1
SRR25395127_964	2091	17	IMGPR_plasmid_2740892539_000005|2740892539|2740996841	1	1
SRR25395127_1511; SRR25395128_2995; SRR25395129_566; SRR25395130_1021; SRR25395131_400; SRR25395134_896; SRR25395219_329; SRR25395220_3417; SRR25395221_1987; SRR25395222_195; SRR28523267_1465	6671	7	IMGPR_plasmid_2843937638_000005|2843937638|2843937639	0.9991	1
SRR25395127_2002; SRR25395128_1877; SRR25395129_1864; SRR25395130_1582	8202	11	IMGPR_plasmid_2868894468_000001|2868894468|2868894500	1	1
SRR25395127_2430	4530	47	IMGPR_plasmid_2921897956_000002|2921897956|2921897964	1	0.9978
SRR25395127_3392	6193	2	IMGPR_plasmid_3300044857_000121|3300044857|Ga0455791_000246	0.9977	1
SRR25395127_4021	10981	2	IMGPR_plasmid_3300043933_000061|3300043933|Ga0455776_00599	0.9826	0.9973
SRR25395127_5372; SRR25395129_18168; SRR25395130_16380; SRR25395131_6282; SRR25395134_8234; SRR25395221_2049; SRR25395222_2110	2186	2	IMGPR_plasmid_2558860672_000009|2558860672|2558898578	0.9963	1
SRR25395127_6180	3572	2	IMGPR_plasmid_2859164979_000003|2859164979|2859164980	0.9983	1
SRR25395127_6247	4663	2	IMGPR_plasmid_2859164979_000003|2859164979|2859164980	0.9976	1
SRR25395127_6540; SRR25395130_9655	2138	32	IMGPR_plasmid_3300033173_000020|3300033173|Ga0334889_1003859	0.9967	0.9836
SRR25395128_25	2075	1	IMGPR_plasmid_2859159006_000003|2859159006|2859159009	0.9843	0.9692
SRR25395128_244; SRR25395134_410	2026	10	IMGPR_plasmid_3300011898_000008|3300011898|Ga0120956_100143	0.997	0.9961
SRR25395128_281; SRR25395130_938; SRR30684851_258	12246	14	IMGPR_plasmid_640048390_000001|640048390|640048282	0.9993	1
SRR25395128_908	9893	19	IMGPR_plasmid_2859167215_000006|2859167215|2859167217	0.9952	1
SRR25395128_1523	3211	22	IMGPR_plasmid_2878859736_000011|2878859736|2878859781	0.9888	1
SRR25395128_1677	8526	2	IMGPR_plasmid_2859164979_000003|2859164979|2859164980	0.9979	1
SRR25395128_3471	10929	2	IMGPR_plasmid_3300043933_000061|3300043933|Ga0455776_00599	0.9823	0.9973
SRR25395128_4223	5576	1	IMGPR_plasmid_2850683261_000004|2850683261|2850683262	0.9995	1
SRR25395128_4246	2103	4	IMGPR_plasmid_2847504907_000006|2847504907|2847504910	0.9986	1
SRR25395128_4741	3306	6	IMGPR_plasmid_2869420657_000008|2869420657|2869420715	0.9869	0.9924
SRR25395128_5120	2438	2	IMGPR_plasmid_2859164979_000003|2859164979|2859164980	0.9979	1
SRR25395128_7857	2682	1	IMGPR_plasmid_2869478778_000001|2869478778|2869478803	0.95	0.9116
SRR25395129_432; SRR25395130_1466	3861	6	IMGPR_plasmid_2869420657_000008|2869420657|2869420715	0.9873	1
SRR25395129_475	2012	4	IMGPR_plasmid_2847504907_000006|2847504907|2847504910	0.9985	1
SRR25395129_735	16343	2	IMGPR_plasmid_2859164979_000003|2859164979|2859164980	0.9972	1
SRR25395129_853; SRR25395222_3889; SRR25395239_12906; SRR30684856_5348; SRR30684857_12933; SRR30684859_9570	2169	24	IMGPR_plasmid_3300033173_000020|3300033173|Ga0334889_1003859	0.9967	0.9839
SRR25395129_1663	10981	2	IMGPR_plasmid_3300043933_000061|3300043933|Ga0455776_00599	0.9828	0.9973
SRR25395129_2591	7075	15	IMGPR_plasmid_2859167215_000006|2859167215|2859167217	0.9962	1
SRR25395129_4057	11067	13	IMGPR_plasmid_640048390_000001|640048390|640048282	0.9995	1
SRR25395129_4291	2284	4	IMGPR_plasmid_642914165_000001|642914165|642914184	0.9987	1
SRR25395129_4942	3779	1	IMGPR_plasmid_3300029254_000012|3300029254|Ga0168700_1001524	0.9946	0.9833
SRR25395129_5737	3529	5	IMGPR_plasmid_2928669327_000003|2928669327|2928669335	0.9974	0.9875
SRR25395129_5877	2578	45	IMGPR_plasmid_2847504907_000002|2847504907|2847504914	1	1
SRR25395130_113	14453	2	IMGPR_plasmid_3300044857_000121|3300044857|Ga0455791_000246	0.9977	1
SRR25395130_619; SRR30684848_1946	10981	2	IMGPR_plasmid_3300043933_000061|3300043933|Ga0455776_00599	0.9825	0.9973
SRR25395130_2405; SRR25395133_22165; SRR25395134_7522; SRR30684859_4162; SRR34821046_6729	2153	11	IMGPR_plasmid_2850703016_000005|2850703016|2850703017	1	1
SRR25395130_4124	3268	5	IMGPR_plasmid_2724678962_000003|2724678962|2724686340	0.9976	1
SRR25395130_4414	3688	1	IMGPR_plasmid_3300029254_000012|3300029254|Ga0168700_1001524	0.9948	0.9889
SRR25395130_4902	6128	1	IMGPR_plasmid_642914165_000001|642914165|642914184	0.9883	0.8672
SRR25395130_9992	2880	2	IMGPR_plasmid_3300006674_000024|3300006674|Ga0101770_1027474	0.9951	1
SRR25395130_20544	2659	1	IMGPR_plasmid_2850672744_000003|2850672744|2850672749	1	1
SRR25395130_30842	2887	2	IMGPR_plasmid_2859217666_000005|2859217666|2859217676	0.9886	1
SRR25395131_101	5576	1	IMGPR_plasmid_2850683261_000004|2850683261|2850683262	0.9993	1
SRR25395131_290	3465	216	IMGPR_plasmid_3300011389_000020|3300011389|Ga0121153_10070	0.9994	1
SRR25395131_466	2651	2	IMGPR_plasmid_2850683261_000004|2850683261|2850683262	0.9987	0.8714
SRR25395131_749; SRR25395133_1826	14281	3	IMGPR_plasmid_3300043933_000061|3300043933|Ga0455776_00599	0.983	0.9979
SRR25395131_1540	3860	6	IMGPR_plasmid_2869420657_000008|2869420657|2869420715	0.9992	1
SRR25395131_1609; SRR25395133_930; SRR25395134_8934	2672	2	IMGPR_plasmid_3300011855_000126|3300011855|Ga0121608_100988	0.9996	0.9787
SRR25395131_1629	4254	18	IMGPR_plasmid_2868905016_000002|2868905016|2868905062	0.9998	1
SRR25395131_1706	3409	1	IMGPR_plasmid_640048389_000001|640048389|640048202	0.9982	0.9842
SRR25395131_1761	6267	14	IMGPR_plasmid_2617271178_000003|2617271178|2617350069	0.9998	1
SRR25395131_1811; SRR25395133_6006	2868	22	IMGPR_plasmid_2850683261_000003|2850683261|2850683265	0.9988	0.9027
SRR25395131_1841	4828	24	IMGPR_plasmid_2859167215_000006|2859167215|2859167217	0.9948	0.9994
SRR25395131_1978	2615	14	IMGPR_plasmid_2724678962_000003|2724678962|2724686340	0.9985	1
SRR25395131_3276	2215	15	IMGPR_plasmid_3300001919_000019|3300001919|EFB_1010104	0.9982	1
SRR25395131_4482	2484	3	IMGPR_plasmid_2859167215_000004|2859167215|2859167216	1	1
SRR25395131_4736	4557	47	IMGPR_plasmid_3300025471_000019|3300025471|Ga0209508_1005236	1	0.9923
SRR25395131_5156	2964	22	IMGPR_plasmid_2878859736_000011|2878859736|2878859781	0.9912	1
SRR25395131_5406	3937	2	IMGPR_plasmid_2859164979_000003|2859164979|2859164980	0.998	1
SRR25395131_5731	3364	33	IMGPR_plasmid_2582580781_000005|2582580781|2582635093	0.997	1
SRR25395131_6165	2029	14	IMGPR_plasmid_2617271325_000011|2617271325|2617366483	0.9966	1
SRR25395131_6978	12387	2	IMGPR_plasmid_2859164979_000003|2859164979|2859164980	0.9969	1
SRR25395131_7085	3884	2	IMGPR_plasmid_3300013931_000007|3300013931|Ga0121737_100071	0.9997	1
SRR25395131_13308	3576	49	IMGPR_plasmid_3300021965_000028|3300021965|Ga0227319_10012198	0.9804	0.9262
SRR25395131_19626	2579	45	IMGPR_plasmid_2847504907_000002|2847504907|2847504914	0.9996	1
SRR25395133_473	6616	3	IMGPR_plasmid_3300006674_000070|3300006674|Ga0101770_1021810	0.9858	0.9666
SRR25395133_1240	3469	1	IMGPR_plasmid_2907599898_000004|2907599898|2907599900	0.9821	0.8037
SRR25395133_2428	6800	24	IMGPR_plasmid_2850703016_000005|2850703016|2850703017	0.9961	0.8372
SRR25395133_2486	9435	14	IMGPR_plasmid_2859159006_000002|2859159006|2859159007	0.9996	1
SRR25395133_2601	10521	2	IMGPR_plasmid_3300044857_000121|3300044857|Ga0455791_000246	0.997	0.9994
SRR25395133_3170	3576	46	IMGPR_plasmid_3300021965_000028|3300021965|Ga0227319_10012198	0.9807	0.9262
SRR25395133_6040	2501	4	IMGPR_plasmid_2630968506_000004|2630968506|2630999255	0.996	0.9908
SRR25395133_6997	2143	1	IMGPR_plasmid_2871619333_000005|2871619333|2871619356	0.9952	0.9706
SRR25395133_7038	3962	2	IMGPR_plasmid_2859164979_000003|2859164979|2859164980	0.9977	1
SRR25395133_9651	6671	7	IMGPR_plasmid_2843937638_000005|2843937638|2843937639	0.9991	1
SRR25395133_10901	2780	17	IMGPR_plasmid_2724678962_000003|2724678962|2724686340	0.9978	1
SRR25395133_11891	2469	45	IMGPR_plasmid_2847504907_000002|2847504907|2847504914	1	1
SRR25395133_13143	3803	1	IMGPR_plasmid_3300029254_000012|3300029254|Ga0168700_1001524	0.9946	0.9684
SRR25395133_13859	3453	1	IMGPR_plasmid_2600255100_000004|2600255100|2600288614	0.9997	1
SRR25395133_14390	2109	9	IMGPR_plasmid_3300011898_000008|3300011898|Ga0120956_100143	0.9971	0.9734
SRR25395133_17016	3991	6	IMGPR_plasmid_2869420657_000008|2869420657|2869420715	0.9997	1
SRR25395133_17388	5480	1	IMGPR_plasmid_2850683261_000004|2850683261|2850683262	0.9995	1
SRR25395133_19774	2513	3	IMGPR_plasmid_2859167215_000004|2859167215|2859167216	0.9996	0.9885
SRR25395134_305	2030	14	IMGPR_plasmid_2617271325_000011|2617271325|2617366483	0.997	1
SRR25395134_316	9841	14	IMGPR_plasmid_2859159006_000002|2859159006|2859159007	0.9996	1
SRR25395134_352	14333	3	IMGPR_plasmid_3300043933_000061|3300043933|Ga0455776_00599	0.983	0.9979
SRR25395134_766	16325	2	IMGPR_plasmid_2859164979_000003|2859164979|2859164980	0.9971	1
SRR25395134_1460	3861	6	IMGPR_plasmid_2869420657_000008|2869420657|2869420715	0.9992	1
SRR25395134_3338	3884	5	IMGPR_plasmid_2724678962_000003|2724678962|2724686340	0.9982	0.9766
SRR25395134_4822	4652	1	IMGPR_plasmid_2850683261_000004|2850683261|2850683262	0.9998	1
SRR25395134_9888	2010	2	IMGPR_plasmid_3300021166_000113|3300021166|Ga0216248_109704	1	0.9229
SRR25395134_9906	2087	53	IMGPR_plasmid_2511231143_000003|2511231143|2511244565	0.9942	0.9128
SRR25395136_144	8262	4	IMGPR_plasmid_2869481350_000006|2869481350|2869481363	0.995	0.9028
SRR25395136_726	4430	17	IMGPR_plasmid_2724678962_000003|2724678962|2724686340	0.9982	1
SRR25395136_825	2011	6	IMGPR_plasmid_2858432694_000005|2858432694|2858432750	1	1
SRR25395136_1180	2249	18	IMGPR_plasmid_2850703016_000005|2850703016|2850703017	0.9989	0.8195
SRR25395136_1483	9004	4	IMGPR_plasmid_3300053491_016586|3300053491|Ga0557493_093624	1	1
SRR25395136_2187; SRR6514662_65	2027	16	IMGPR_plasmid_2568526380_000006|2568526380|2568567657	0.9979	0.9507
SRR25395136_2317	2539	85	IMGPR_plasmid_2847504907_000001|2847504907|2847504909	1	1
SRR25395136_3063	12897	12	IMGPR_plasmid_640048390_000001|640048390|640048282	0.9995	0.9979
SRR25395136_4097; SRR25395139_64257	2195	1	IMGPR_plasmid_2529292924_000002|2529292924|2529368085	0.9838	0.8993
SRR25395136_4445; SRR30684858_4413	4118	17	IMGPR_plasmid_3300053491_023477|3300053491|Ga0557493_019498	1	1
SRR25395136_4467	2216	9	IMGPR_plasmid_3300011898_000008|3300011898|Ga0120956_100143	0.9971	0.9264
SRR25395136_4790	2192	2	IMGPR_plasmid_2874270024_000003|2874270024|2874270028	0.9966	0.812
SRR25395136_5855; SRR6514663_26532	2589	24	IMGPR_plasmid_2695420610_000005|2695420610|2695454847	0.9965	1
SRR25395137_550	5017	16	IMGPR_plasmid_2724678962_000003|2724678962|2724686340	0.9984	1
SRR25395137_649	11994	13	IMGPR_plasmid_640048390_000001|640048390|640048282	0.9993	1
SRR25395137_650	2375	16	IMGPR_plasmid_3300011955_000016|3300011955|Ga0120933_100463	0.9976	0.8737
SRR25395137_724	6569	1	IMGPR_plasmid_2871236683_000002|2871236683|2871236785	0.9744	0.8508
SRR25395137_2344	3454	16	IMGPR_plasmid_2744054763_000009|2744054763|2744088288	0.9855	0.8202
SRR25395137_2647	2108	9	IMGPR_plasmid_3300011898_000008|3300011898|Ga0120956_100143	0.9955	0.9554
SRR25395137_4206	5638	12	IMGPR_plasmid_3300053491_039746|3300053491|Ga0557493_084578	1	0.984
SRR25395137_5975	2627	85	IMGPR_plasmid_2847504907_000001|2847504907|2847504909	1	1
SRR25395137_6030	3446	11	IMGPR_plasmid_2858432694_000006|2858432694|2858432724	1	1
SRR25395137_9173; SRR6514664_12445	2239	24	IMGPR_plasmid_2695420610_000005|2695420610|2695454847	0.9978	1
SRR25395137_10654	2658	29	IMGPR_plasmid_2850703016_000005|2850703016|2850703017	0.9947	1
SRR25395137_13004	2563	2	IMGPR_plasmid_640048391_000001|640048391|640048392	0.998	1
SRR25395137_13209	2052	46	IMGPR_plasmid_3300011670_000022|3300011670|Ga0121727_100512	0.9995	1
SRR25395139_1162	2257	18	IMGPR_plasmid_2850703016_000005|2850703016|2850703017	0.9989	0.8201
SRR25395139_1632	3901	4	IMGPR_plasmid_3300053491_016586|3300053491|Ga0557493_093624	1	1
SRR25395139_2428	4272	4	IMGPR_plasmid_2847504907_000006|2847504907|2847504910	0.9998	1
SRR25395139_2522; SRR25395223_6178	3577	11	IMGPR_plasmid_2858432694_000006|2858432694|2858432724	1	1
SRR25395139_2772; SRR25395223_2852; SRR34821012_1458	5577	1	IMGPR_plasmid_2850683261_000004|2850683261|2850683262	0.9993	1
SRR25395139_9270	16986	12	IMGPR_plasmid_640048390_000001|640048390|640048282	0.9991	1
SRR25395139_9666	2125	9	IMGPR_plasmid_3300011898_000008|3300011898|Ga0120956_100143	0.998	0.9482
SRR25395139_13246	3264	4	IMGPR_plasmid_2617271325_000003|2617271325|2617366477	0.9876	0.909
SRR25395139_14761	5449	9	IMGPR_plasmid_2869481350_000006|2869481350|2869481363	0.996	0.9271
SRR25395139_33181; SRR25395223_13164	2285	4	IMGPR_plasmid_642914165_000001|642914165|642914184	1	1
SRR25395139_36124	2708	2	IMGPR_plasmid_640048391_000001|640048391|640048392	0.9985	0.9967
SRR25395139_51010	2016	6	IMGPR_plasmid_2858432694_000005|2858432694|2858432750	1	1
SRR25395140_56	4427	22	IMGPR_plasmid_3300044542_000062|3300044542|Ga0455767_005533	0.9987	0.8834
SRR25395140_1547	2563	6	IMGPR_plasmid_2869481350_000006|2869481350|2869481363	0.9996	0.9512
SRR25395140_1886	3106	4	IMGPR_plasmid_2617271325_000003|2617271325|2617366477	0.9881	0.9987
SRR25395140_2005	3391	16	IMGPR_plasmid_3300053491_048272|3300053491|Ga0557493_053055	1	1
SRR25395140_2202	2706	85	IMGPR_plasmid_3300014700_000045|3300014700|Ga0121520_100101	0.9996	0.9885
SRR25395140_3192	9194	2	IMGPR_plasmid_2907576769_000002|2907576769|2907576771	0.9984	1
SRR25395140_8133	3769	10	IMGPR_plasmid_2869481350_000006|2869481350|2869481363	0.9989	1
SRR25395140_13341	3707	4	IMGPR_plasmid_2744054767_000002|2744054767|2744088538	0.9995	1
SRR25395141_526	7847	1	IMGPR_plasmid_2843271983_000001|2843271983|2843272079	0.9997	0.8728
SRR25395141_702	10579	151	IMGPR_plasmid_2660237913_000002|2660237913|2660238419	0.9985	1
SRR25395141_709	3278	7	IMGPR_plasmid_2835261108_000002|2835261108|2835261119	1	1
SRR25395141_1451	2824	4	IMGPR_plasmid_2876486691_000006|2876486691|2876486719	1	0.9646
SRR25395141_3195	4459	3	IMGPR_plasmid_2835261108_000002|2835261108|2835261119	1	1
SRR25395141_3469	6790	1	IMGPR_plasmid_3300029706_000013|3300029706|Ga0245271_105049	1	0.857
SRR25395141_4151	7123	35	IMGPR_plasmid_2846609383_000002|2846609383|2846609427	0.9992	1
SRR25395141_4666	3513	14	IMGPR_plasmid_2938725759_000003|2938725759|2938725760	0.995	0.9681
SRR25395141_5507	12020	1	IMGPR_plasmid_2928621996_000010|2928621996|2928622021	0.9927	0.8303
SRR25395141_5775	7982	6	IMGPR_plasmid_3300022137_000033|3300022137|Ga0214925_100206	0.9979	0.953
SRR25395141_5958	2666	10	IMGPR_plasmid_2869481350_000006|2869481350|2869481363	0.9989	1
SRR25395141_5963	3386	17	IMGPR_plasmid_3300014946_000013|3300014946|Ga0169857_103486	1	1
SRR25395141_7385; SRR25395350_8431	2693	85	IMGPR_plasmid_3300014700_000045|3300014700|Ga0121520_100101	0.9996	0.9933
SRR25395141_9256	4148	50	IMGPR_plasmid_3300014946_000024|3300014946|Ga0169857_102723	1	1
SRR25395141_10606	2249	34	IMGPR_plasmid_2660238589_000001|2660238589|2660323623	1	1
SRR25395141_10685	6294	37	IMGPR_plasmid_2835273707_000001|2835273707|2835273708	0.9998	1
SRR25395142_408	3391	17	IMGPR_plasmid_3300014946_000013|3300014946|Ga0169857_103486	1	1
SRR25395142_845	9361	2	IMGPR_plasmid_2907576769_000002|2907576769|2907576771	0.9984	1
SRR25395142_1132	2099	1	IMGPR_plasmid_2898199710_000003|2898199710|2898199719	0.9961	0.9876
SRR25395142_1391	4464	50	IMGPR_plasmid_3300014946_000024|3300014946|Ga0169857_102723	1	1
SRR25395142_2998	2692	32	IMGPR_plasmid_2667527643_000004|2667527643|2667551037	0.9926	1
SRR25395142_3853	2169	53	IMGPR_plasmid_2541047937_000005|2541047937|2541179318	1	1
SRR25395142_3971	4436	1	IMGPR_plasmid_2843271983_000001|2843271983|2843272079	1	0.9547
SRR25395142_5347	2092	9	IMGPR_plasmid_2744054758_000002|2744054758|2744088101	1	1
SRR25395142_6308	2118	5	IMGPR_plasmid_2835261108_000002|2835261108|2835261119	1	1
SRR25395142_8945	2777	47	IMGPR_plasmid_2617271325_000015|2617271325|2617366568	1	1
SRR25395142_11199	3987	22	IMGPR_plasmid_3300044542_000062|3300044542|Ga0455767_005533	0.9987	0.9719
SRR25395143_3602	3381	1	IMGPR_plasmid_2867091897_000003|2867091897|2867091913	1	1
SRR25395143_22260	2947	1	IMGPR_plasmid_3300053491_046481|3300053491|Ga0557493_047619	0.9755	0.923
SRR25395143_23420	2313	2	IMGPR_plasmid_2600255384_000002|2600255384|2600330942	1	1
SRR25395143_39384	2452	2	IMGPR_plasmid_2600255372_000003|2600255372|2600328482	1	0.991
SRR25395143_64024	5713	2	IMGPR_plasmid_2867103336_000001|2867103336|2867103365	0.9916	0.9949
SRR25395144_408	5229	1	IMGPR_plasmid_2526164566_000004|2526164566|2526172345	0.9937	1
SRR25395144_25074	5713	2	IMGPR_plasmid_2867103336_000001|2867103336|2867103365	0.9916	0.9949
SRR25395144_62897	2242	6	IMGPR_plasmid_2529293016_000001|2529293016|2529390221	1	0.9768
SRR25395144_75646	3400	1	IMGPR_plasmid_2616644817_000005|2616644817|2616645570	0.9997	1
SRR25395144_87695	2544	1	IMGPR_plasmid_2630968455_000002|2630968455|2630994693	0.9823	0.9532
SRR25395144_213777	3010	4	IMGPR_plasmid_2880028884_000005|2880028884|2880028887	1	0.9904
SRR25395144_217605	2006	11	IMGPR_plasmid_2529293016_000001|2529293016|2529390221	1	1
SRR25395145_7174	2955	1	IMGPR_plasmid_3300053491_046481|3300053491|Ga0557493_047619	0.9756	0.9232
SRR25395145_19837	2365	1	IMGPR_plasmid_2731957589_000002|2731957589|2731976315	0.9721	0.9983
SRR25395145_27366	5713	2	IMGPR_plasmid_2867103336_000001|2867103336|2867103365	0.9918	0.9867
SRR25395145_34798	4469	1	IMGPR_plasmid_2526164566_000004|2526164566|2526172345	0.9926	1
SRR25395145_43664	2908	1	IMGPR_plasmid_2867091897_000003|2867091897|2867091913	1	1
SRR25395145_45740	3913	2	IMGPR_plasmid_3300053491_058104|3300053491|Ga0557493_044697	0.9788	0.9614
SRR25395145_85157	2114	1	IMGPR_plasmid_2616644817_000005|2616644817|2616645570	0.9995	1
SRR25395145_231691	6086	13	IMGPR_plasmid_2571042433_000002|2571042433|2571113316	0.9892	0.9119
SRR25395145_243262	3075	9	IMGPR_plasmid_2602041867_000004|2602041867|2602082609	0.9938	1
SRR25395145_285252	2024	6	IMGPR_plasmid_3300006148_000007|3300006148|Ga0080711_1000769	0.999	1
SRR25395147_199	7522	5	IMGPR_plasmid_3300053491_061471|3300053491|Ga0557493_097625	0.9897	0.8088
SRR25395147_555	19828	13	IMGPR_plasmid_2540341119_000001|2540341119|2540348150	1	0.9988
SRR25395147_4196	2157	3	IMGPR_plasmid_2534681848_000028|2534681848|2534730438	0.9899	0.9935
SRR25395147_10719	3101	9	IMGPR_plasmid_2540341119_000001|2540341119|2540348150	0.9997	1
SRR25395149_163	3598	46	IMGPR_plasmid_2540341119_000001|2540341119|2540348150	1	1
SRR25395149_5180	2986	23	IMGPR_plasmid_2540341119_000001|2540341119|2540348150	1	1
SRR25395149_5432	7784	11	IMGPR_plasmid_2540341119_000001|2540341119|2540348150	1	1
SRR25395149_9761	2244	11	IMGPR_plasmid_2540341119_000001|2540341119|2540348150	1	1
SRR25395149_16327	3680	12	IMGPR_plasmid_2540341119_000001|2540341119|2540348150	1	1
SRR25395149_25433	2241	6	IMGPR_plasmid_2540341119_000001|2540341119|2540348150	1	1
SRR25395151_758	7456	5	IMGPR_plasmid_3300053491_061471|3300053491|Ga0557493_097625	0.99	0.8161
SRR25395151_2805	2208	3	IMGPR_plasmid_2534681847_000028|2534681847|2534729431	0.9899	0.8999
SRR25395151_3354	3758	36	IMGPR_plasmid_2880074916_000007|2880074916|2880074922	0.9997	0.8997
SRR25395151_4440	3986	94	IMGPR_plasmid_3300029157_000011|3300029157|Ga0120253_10607	1	1
SRR25395152_197	3008	17	IMGPR_plasmid_3300022664_000093|3300022664|Ga0247854_1001073	0.9795	1
SRR25395152_716	19425	365	IMGPR_plasmid_2565956907_000002|2565956907|2566014101	0.9997	0.909
SRR25395152_838	7522	1	IMGPR_plasmid_3300030030_000048|3300030030|Ga0245278_103647	0.9902	0.8129
SRR25395152_895	4882	90	IMGPR_plasmid_2529293217_000001|2529293217|2529413750	1	1
SRR25395152_977	17989	66	IMGPR_plasmid_3300011920_000096|3300011920|Ga0121442_100034	0.9995	1
SRR25395152_1171	7167	455	IMGPR_plasmid_2718217837_000001|2718217837|2718228034	0.9993	1
SRR25395152_1190	7126	6	IMGPR_plasmid_2548876915_000006|2548876915|2548996785	0.9878	0.9239
SRR25395152_1936	2421	92	IMGPR_plasmid_2541047729_000002|2541047729|2541169799	1	1
SRR25395152_2991; SRR25395316_1513	4211	10	IMGPR_plasmid_2540341119_000001|2540341119|2540348150	1	1
SRR25395152_3272	3570	18	IMGPR_plasmid_3300022664_000093|3300022664|Ga0247854_1001073	1	1
SRR25395152_3913	2203	19	IMGPR_plasmid_3300022664_000093|3300022664|Ga0247854_1001073	0.9995	1
SRR25395152_4026	5050	325	IMGPR_plasmid_3300011920_000096|3300011920|Ga0121442_100034	0.9998	1
SRR25395152_4244	2857	21	IMGPR_plasmid_3300022664_000093|3300022664|Ga0247854_1001073	1	1
SRR25395152_4394	3856	103	IMGPR_plasmid_3300029157_000011|3300029157|Ga0120253_10607	1	1
SRR25395152_4589	2208	3	IMGPR_plasmid_2534681848_000028|2534681848|2534730438	0.99	0.986
SRR25395152_4592	2330	356	IMGPR_plasmid_2531839455_000008|2531839455|2531899553	1	1
SRR25395152_4775	2843	17	IMGPR_plasmid_2547132125_000006|2547132125|2547165558	0.9996	1
SRR25395152_5245	2071	154	IMGPR_plasmid_2529292913_000002|2529292913|2529367563	1	0.9855
SRR25395152_6103	3152	7	IMGPR_plasmid_2731957838_000002|2731957838|2732016973	1	0.9737
SRR25395152_6736	2862	351	IMGPR_plasmid_2529292913_000009|2529292913|2529367531	1	1
SRR25395152_6995	2022	26	IMGPR_plasmid_2563366965_000002|2563366965|2563399607	0.9995	1
SRR25395152_7294	6632	181	IMGPR_plasmid_2565956907_000002|2565956907|2566014101	0.9994	1
SRR25395152_7706	2049	142	IMGPR_plasmid_3300011209_000006|3300011209|Ga0122297_100122	0.9979	0.9287
SRR25395152_9384	2623	20	IMGPR_plasmid_3300029726_000114|3300029726|Ga0245201_100546	1	0.9886
SRR25395152_10919	2517	139	IMGPR_plasmid_2537561972_000005|2537561972|2537612601	0.9996	1
SRR25395152_13531	2705	6	IMGPR_plasmid_2597490161_000001|2597490161|2597522226	0.9982	1
SRR25395152_14925	2326	1	IMGPR_plasmid_2660238300_000014|2660238300|2660289739	0.9991	0.9488
SRR25395152_18174	2301	93	IMGPR_plasmid_2534681834_000005|2534681834|2534725217	1	1
SRR25395152_23750	2060	370	IMGPR_plasmid_2519899604_000001|2519899604|2519932657	1	1
SRR25395152_25704	2080	296	IMGPR_plasmid_2531839401_000002|2531839401|2531894915	0.9981	1
SRR25395153_2928	3852	15	IMGPR_plasmid_2540341119_000001|2540341119|2540348150	1	1
SRR25395154_434	7521	5	IMGPR_plasmid_3300053491_061471|3300053491|Ga0557493_097625	0.99	0.8089
SRR25395155_924	7522	1	IMGPR_plasmid_3300030030_000048|3300030030|Ga0245278_103647	0.9898	0.8128
SRR25395155_1438	2108	71	IMGPR_plasmid_2537562059_000001|2537562059|2537621892	0.9981	1
SRR25395155_3635	2157	52	IMGPR_plasmid_2540341119_000001|2540341119|2540348150	1	1
SRR25395155_3867	2003	1	IMGPR_plasmid_2902668162_000001|2902668162|2902668255	0.9577	0.992
SRR25395156_619	4490	210	IMGPR_plasmid_2571042794_000002|2571042794|2571147497	0.9959	0.9748
SRR25395156_831	4875	118	IMGPR_plasmid_2700989406_000001|2700989406|2701048215	0.9995	0.8445
SRR25395156_860	12432	5	IMGPR_plasmid_2630968966_000001|2630968966|2631037467	0.9773	0.8185
SRR25395156_1312	13309	260	IMGPR_plasmid_2925514151_000003|2925514151|2925514152	1	0.9323
SRR25395156_1435	7612	10	IMGPR_plasmid_2698536531_000001|2698536531|2698565753	0.9999	1
SRR25395156_1889	5502	1	IMGPR_plasmid_2529293012_000004|2529293012|2529389890	0.9953	0.9998
SRR25395156_2569	3384	4	IMGPR_plasmid_2529293012_000003|2529293012|2529389895	0.9997	1
SRR25395156_3192	3729	1	IMGPR_plasmid_2529293012_000004|2529293012|2529389890	0.9997	1
SRR25395156_3502	9522	50	IMGPR_plasmid_2925514151_000003|2925514151|2925514152	0.9999	1
SRR25395156_5693	6565	144	IMGPR_plasmid_2698536531_000001|2698536531|2698565753	0.9998	0.9954
SRR25395156_5901	4509	14	IMGPR_plasmid_2526164562_000012|2526164562|2526171474	0.9989	0.9652
SRR25395156_5914	7465	34	IMGPR_plasmid_2718217905_000002|2718217905|2718228190	1	0.9962
SRR25395156_6582	8240	3	IMGPR_plasmid_2925514151_000003|2925514151|2925514152	0.9991	0.9809
SRR25395156_7017	2109	8	IMGPR_plasmid_2537561841_000002|2537561841|2537601717	0.9976	1
SRR25395156_7018	2492	12	IMGPR_plasmid_2529293012_000003|2529293012|2529389895	1	1
SRR25395156_7261	4449	9	IMGPR_plasmid_2698536531_000001|2698536531|2698565753	0.9998	0.9939
SRR25395156_8236	5357	5	IMGPR_plasmid_2529293012_000003|2529293012|2529389895	1	0.9203
SRR25395156_12030	2620	2	IMGPR_plasmid_3300053491_058261|3300053491|Ga0557493_004187	0.9996	1
SRR25395156_12291	8537	22	IMGPR_plasmid_2896784243_000001|2896784243|2896784244	0.9936	1
SRR25395156_14424	2424	63	IMGPR_plasmid_3300032124_000006|3300032124|Ga0311274_10061	0.9996	0.9765
SRR25395156_14568	3068	470	IMGPR_plasmid_2576861520_000005|2576861520|2576892187	1	1
SRR25395156_14571	2607	75	IMGPR_plasmid_2561511178_000001|2561511178|2561541597	1	1
SRR25395156_16572	4477	2	IMGPR_plasmid_2537561841_000002|2537561841|2537601717	0.998	1
SRR25395156_18204	2678	113	IMGPR_plasmid_2529293012_000004|2529293012|2529389890	1	1
SRR25395156_19869	3110	88	IMGPR_plasmid_2571042801_000002|2571042801|2571149911	0.9973	0.9672
SRR25395156_22983	2611	26	IMGPR_plasmid_2660238249_000002|2660238249|2660285503	1	0.8656
SRR25395156_23677	2010	1	IMGPR_plasmid_2912034945_000002|2912034945|2912034946	0.999	1
SRR25395156_24494	2733	11	IMGPR_plasmid_3300011866_000046|3300011866|Ga0120802_100932	0.9849	0.8467
SRR25395156_26887	2446	26	IMGPR_plasmid_2713897180_000019|2713897180|2713950465	0.9996	1
SRR25395156_29214	2084	6	IMGPR_plasmid_2806310749_000002|2806310749|2806358790	0.9995	1
SRR25395157_19	7522	1	IMGPR_plasmid_3300030030_000048|3300030030|Ga0245278_103647	0.9898	0.8128
SRR25395160_2351	7522	5	IMGPR_plasmid_3300030030_000048|3300030030|Ga0245278_103647	0.9898	0.8088
SRR25395160_4613	2621	2	IMGPR_plasmid_3300053491_058261|3300053491|Ga0557493_004187	1	1
SRR25395160_12520; SRR25395271_12325	3646	463	IMGPR_plasmid_2576861520_000005|2576861520|2576892187	1	1
SRR25395160_17308	2208	3	IMGPR_plasmid_2534681847_000028|2534681847|2534729431	0.9899	0.8936
SRR25395160_22402	2101	298	IMGPR_plasmid_2585427669_000001|2585427669|2585443547	0.9971	0.9891
SRR25395161_1999	7336	1	IMGPR_plasmid_3300030030_000048|3300030030|Ga0245278_103647	0.9895	0.8041
SRR25395161_16575	2733	10	IMGPR_plasmid_3300014665_000006|3300014665|Ga0121340_100776	0.978	0.8145
SRR25395163_508	7521	8	IMGPR_plasmid_3300053491_073486|3300053491|Ga0557493_010902	0.9899	0.8119
SRR25395163_1505	3147	12	IMGPR_plasmid_2565956843_000002|2565956843|2566002362	1	1
SRR25395163_1520	5302	17	IMGPR_plasmid_2540341119_000001|2540341119|2540348150	1	1
SRR25395163_3561	2151	41	IMGPR_plasmid_2540341119_000001|2540341119|2540348150	1	1
SRR25395163_11853	2793	23	IMGPR_plasmid_2540341119_000001|2540341119|2540348150	1	1
SRR25395164_442	4854	257	IMGPR_plasmid_3300011964_000004|3300011964|Ga0120789_100080	0.9998	1
SRR25395164_624	7522	5	IMGPR_plasmid_3300053491_061471|3300053491|Ga0557493_097625	0.99	0.809
SRR25395164_1167	4272	33	IMGPR_plasmid_2645728017_000005|2645728017|2645776034	1	0.9183
SRR25395164_1306	3018	160	IMGPR_plasmid_2609459927_000003|2609459927|2609508802	1	1
SRR25395164_1393	2843	335	IMGPR_plasmid_3300011964_000004|3300011964|Ga0120789_100080	1	1
SRR25395164_1857	2892	26	IMGPR_plasmid_2609459919_000003|2609459919|2609508377	1	1
SRR25395164_2486	2002	135	IMGPR_plasmid_2671181101_000011|2671181101|2671317203	0.9876	1
SRR25395164_2581	6156	48	IMGPR_plasmid_2645728017_000005|2645728017|2645776034	0.9998	1
SRR25395164_2649	10079	431	IMGPR_plasmid_2870230914_000002|2870230914|2870230916	0.9999	1
SRR25395164_3641	18608	16	IMGPR_plasmid_3300011964_000004|3300011964|Ga0120789_100080	0.9999	0.865
SRR25395164_4886	5825	104	IMGPR_plasmid_2563366987_000001|2563366987|2563400693	0.9998	1
SRR25395164_4921	9346	21	IMGPR_plasmid_2814123236_000002|2814123236|2814186399	0.9998	0.99
SRR25395164_5323	7573	13	IMGPR_plasmid_3300011964_000005|3300011964|Ga0120789_100396	1	1
SRR25395164_6082	3589	65	IMGPR_plasmid_2814123236_000002|2814123236|2814186399	1	0.995
SRR25395164_6655	7221	7	IMGPR_plasmid_3300011964_000004|3300011964|Ga0120789_100080	0.9997	1
SRR25395164_6784	4010	7	IMGPR_plasmid_2700989585_000016|2700989585|2701099777	0.9995	1
SRR25395164_8304	2148	142	IMGPR_plasmid_2228664000_000004|2228664000|2228671719	1	1
SRR25395164_10178	6189	218	IMGPR_plasmid_3300011964_000005|3300011964|Ga0120789_100396	1	1
SRR25395164_10255	3786	63	IMGPR_plasmid_2814123236_000002|2814123236|2814186399	0.9957	0.9834
SRR25395164_10270	5939	80	IMGPR_plasmid_3300011964_000004|3300011964|Ga0120789_100080	0.9998	1
SRR25395164_10796	4378	386	IMGPR_plasmid_3300011964_000004|3300011964|Ga0120789_100080	1	1
SRR25395164_10957	9071	4	IMGPR_plasmid_3300011964_000004|3300011964|Ga0120789_100080	1	1
SRR25395164_12027	3326	12	IMGPR_plasmid_2870230914_000002|2870230914|2870230916	0.9991	1
SRR25395164_12201	2492	24	IMGPR_plasmid_2870230914_000002|2870230914|2870230916	1	1
SRR25395164_15091	2355	142	IMGPR_plasmid_2687453222_000001|2687453222|2687453677	0.9975	1
SRR25395164_18166	2050	12	IMGPR_plasmid_2660238397_000001|2660238397|2660303724	1	1
SRR25395164_22381	2189	13	IMGPR_plasmid_2554235128_000004|2554235128|2554263203	0.9942	0.8657
SRR25395165_2535	7522	8	IMGPR_plasmid_3300053491_073486|3300053491|Ga0557493_010902	0.9902	0.8124
SRR25395165_3245	16734	14	IMGPR_plasmid_2540341119_000001|2540341119|2540348150	1	1
SRR25395166_636	7522	5	IMGPR_plasmid_3300030030_000048|3300030030|Ga0245278_103647	0.99	0.8129
SRR25395167_1; SRR25395169_0	2334	2	IMGPR_plasmid_3300014961_000010|3300014961|Ga0134526_1003118	1	1
SRR25395167_84	3526	6	IMGPR_plasmid_3300011644_000219|3300011644|Ga0121158_101537	0.9997	1
SRR25395167_188	4165	9	IMGPR_plasmid_3300011228_000003|3300011228|Ga0122781_101445	1	1
SRR25395167_215	5210	5	IMGPR_plasmid_2831754677_000006|2831754677|2831754895	1	1
SRR25395167_1423	2625	4	IMGPR_plasmid_3300011727_000016|3300011727|Ga0120942_101285	0.9996	1
SRR25395167_3746	2135	38	IMGPR_plasmid_3300017967_000014|3300017967|Ga0181590_10025634	0.9995	1
SRR25395168_1280	4549	5	IMGPR_plasmid_2831754677_000006|2831754677|2831754895	1	1
SRR25395168_1348	4165	12	IMGPR_plasmid_3300001919_000019|3300001919|EFB_1010104	1	1
SRR25395168_1410	5951	4	IMGPR_plasmid_2529293012_000003|2529293012|2529389895	1	1
SRR25395168_1605	3526	5	IMGPR_plasmid_3300011644_000219|3300011644|Ga0121158_101537	0.9997	1
SRR25395168_2030	7522	1	IMGPR_plasmid_3300030030_000048|3300030030|Ga0245278_103647	0.9898	0.8128
SRR25395168_2071	5216	4	IMGPR_plasmid_2529293012_000003|2529293012|2529389895	0.9998	1
SRR25395168_3090	2602	11	IMGPR_plasmid_2529293012_000004|2529293012|2529389890	0.9992	1
SRR25395168_3800; SRR25395271_13007	2150	38	IMGPR_plasmid_2880074916_000007|2880074916|2880074922	0.9995	1
SRR25395168_4645	2625	4	IMGPR_plasmid_3300013865_000097|3300013865|Ga0181471_102609	0.9996	1
SRR25395168_5395	2195	29	IMGPR_plasmid_2660238300_000005|2660238300|2660289747	0.9982	1
SRR25395168_5509	2488	16	IMGPR_plasmid_2526164562_000007|2526164562|2526171508	0.9996	0.9771
SRR25395169_129	7455	5	IMGPR_plasmid_3300053491_061471|3300053491|Ga0557493_097625	0.99	0.8161
SRR25395169_555	2892	37	IMGPR_plasmid_3300017967_000014|3300017967|Ga0181590_10025634	0.9962	1
SRR25395169_7100	2620	2	IMGPR_plasmid_3300053491_058261|3300053491|Ga0557493_004187	0.9996	1
SRR25395170_715	2298	45	IMGPR_plasmid_2509276043_000002|2509276043|2509297454	1	1
SRR25395170_2826	2029	1	IMGPR_plasmid_2859159006_000003|2859159006|2859159009	0.9982	0.8236
SRR25395170_7402	3434	2	IMGPR_plasmid_2847502069_000004|2847502069|2847502070	0.9968	0.9089
SRR25395171_35208	2119	38	IMGPR_plasmid_2529293014_000002|2529293014|2529390008	0.9972	1
SRR25395172_81	3136	25	IMGPR_plasmid_3300014946_000024|3300014946|Ga0169857_102723	1	1
SRR25395172_3738	2759	29	IMGPR_plasmid_642914165_000001|642914165|642914184	0.9946	1
SRR25395172_4697	3981	18	IMGPR_plasmid_3300053491_023477|3300053491|Ga0557493_019498	1	1
SRR25395172_16343	2095	1	IMGPR_plasmid_2878843753_000003|2878843753|2878843808	1	1
SRR25395172_18313	2657	24	IMGPR_plasmid_2874286232_000002|2874286232|2874286243	0.997	0.9928
SRR25395172_24800	3480	2	IMGPR_plasmid_2847502069_000004|2847502069|2847502070	0.9965	0.9132
SRR25395173_456	3075	1	IMGPR_plasmid_3300022664_000068|3300022664|Ga0247854_1008078	1	1
SRR25395173_543	31860	7	IMGPR_plasmid_3300014902_000006|3300014902|Ga0169835_10030	0.9999	1
SRR25395173_1536	4544	5	IMGPR_plasmid_2636415492_000006|2636415492|2636425399	0.9998	1
SRR25395173_1545	3110	4	IMGPR_plasmid_2859164979_000003|2859164979|2859164980	0.9892	0.9862
SRR25395173_3703	9023	11	IMGPR_plasmid_2510461033_000003|2510461033|2510474043	0.9889	0.999
SRR25395173_9612	5873	7	IMGPR_plasmid_3300016666_000029|3300016666|Ga0186762_103285	1	1
SRR25395173_10212	8460	3	IMGPR_plasmid_2767802280_000010|2767802280|2767838624	0.9995	0.9383
SRR25395173_11777	8177	2	IMGPR_plasmid_3300021167_000154|3300021167|Ga0216365_110796	0.9999	1
SRR25395173_12209	2282	1	IMGPR_plasmid_3300014518_000005|3300014518|Ga0120821_100801	0.9555	0.9154
SRR25395173_12369	9419	15	IMGPR_plasmid_2571042674_000005|2571042674|2571136690	0.997	0.9985
SRR25395173_12466	17541	10	IMGPR_plasmid_2571042674_000005|2571042674|2571136690	0.9987	1
SRR25395173_14849	2148	76	IMGPR_plasmid_3300021965_000865|3300021965|Ga0227319_10010523	0.9948	0.9898
SRR25395173_14851; SRR25395174_55294; SRR25395175_180425; SRR25395177_149249	2616	13	IMGPR_plasmid_3300053491_024581|3300053491|Ga0557493_006603	1	1
SRR25395173_16270; SRR25395175_73735; SRR25395177_93176	2433	4	IMGPR_plasmid_3300043957_000008|3300043957|Ga0455777_01245	0.9996	1
SRR25395173_16876; SRR25395177_47693; SRR25395335_18439	2939	2	IMGPR_plasmid_3300020817_000122|3300020817|Ga0214258_11009806	0.9997	1
SRR25395173_17278	21379	13	IMGPR_plasmid_2916412399_000001|2916412399|2916412400	0.9999	1
SRR25395173_19555	3276	19	IMGPR_plasmid_2734482518_000008|2734482518|2734655071	0.9945	1
SRR25395173_22367	3638	5	IMGPR_plasmid_2667527755_000001|2667527755|2667561701	1	1
SRR25395173_27066	2653	1	IMGPR_plasmid_3300021167_000214|3300021167|Ga0216365_125554	1	1
SRR25395173_27693	2624	29	IMGPR_plasmid_3300020030_000014|3300020030|Ga0206645_1000961	1	1
SRR25395173_28442	5813	16	IMGPR_plasmid_2734482518_000006|2734482518|2734655070	0.9998	1
SRR25395173_29056	13065	14	IMGPR_plasmid_2636415492_000006|2636415492|2636425399	0.9998	1
SRR25395173_31174; SRR25395174_19026; SRR25395175_70915	4691	5	IMGPR_plasmid_2728368902_000002|2728368902|2728369020	1	0.9544
SRR25395173_32247	11795	5	IMGPR_plasmid_3300026735_000002|3300026735|Ga0208186_100150	0.9984	0.8425
SRR25395173_33644	2477	16	IMGPR_plasmid_2916412399_000001|2916412399|2916412400	1	1
SRR25395173_34841	2861	101	IMGPR_plasmid_2558860101_000005|2558860101|2558860300	1	1
SRR25395173_35120	2283	45	IMGPR_plasmid_2663763382_000002|2663763382|2663854131	0.9991	1
SRR25395173_35928	8253	5	IMGPR_plasmid_3300016666_000029|3300016666|Ga0186762_103285	0.9999	1
SRR25395173_36546	4207	15	IMGPR_plasmid_2718218368_000001|2718218368|2718229101	0.9971	1
SRR25395173_37753	2885	21	IMGPR_plasmid_2558860367_000001|2558860367|2558885817	0.9993	1
SRR25395173_39486	9339	2	IMGPR_plasmid_3300021167_000099|3300021167|Ga0216365_104969	0.9996	1
SRR25395173_40724	2677	258	IMGPR_plasmid_2684622592_000001|2684622592|2684631082	1	0.8577
SRR25395173_41940	6066	349	IMGPR_plasmid_2531839403_000003|2531839403|2531895016	1	1
SRR25395173_43733	2658	1	IMGPR_plasmid_3300053491_032468|3300053491|Ga0557493_066007	1	0.971
SRR25395173_49233	15667	14	IMGPR_plasmid_2571042674_000005|2571042674|2571136690	0.9999	1
SRR25395173_50158	2669	21	IMGPR_plasmid_2585427624_000002|2585427624|2585443464	1	1
SRR25395173_52569	4059	15	IMGPR_plasmid_2571042674_000005|2571042674|2571136690	0.9779	0.9352
SRR25395173_58904	6624	11	IMGPR_plasmid_3300034523_000128|3300034523|Ga0310143_00844	0.9899	0.9555
SRR25395173_60970	2681	12	IMGPR_plasmid_2510461031_000003|2510461031|2510472758	1	1
SRR25395173_62027	2028	1	IMGPR_plasmid_3300044551_000185|3300044551|Ga0455787_01681	0.9989	0.89
SRR25395173_63249	5240	1	IMGPR_plasmid_3300021167_000099|3300021167|Ga0216365_104969	0.9998	0.9945
SRR25395173_63800	12839	17	IMGPR_plasmid_2510461031_000002|2510461031|2510472757	0.9999	1
SRR25395173_68057	8996	9	IMGPR_plasmid_2510461031_000002|2510461031|2510472757	1	1
SRR25395173_70805	8807	8	IMGPR_plasmid_2558860367_000001|2558860367|2558885817	0.9998	1
SRR25395173_71736	3136	1	IMGPR_plasmid_3300021167_000099|3300021167|Ga0216365_104969	0.9994	1
SRR25395173_72601	2904	7	IMGPR_plasmid_3300016666_000029|3300016666|Ga0186762_103285	1	0.99
SRR25395173_72949	8530	22	IMGPR_plasmid_3300029191_000061|3300029191|Ga0168694_100839	0.9923	1
SRR25395173_73912; SRR25395174_74647; SRR25395175_154251; SRR25395177_9351	2441	16	IMGPR_plasmid_2510461033_000003|2510461033|2510474043	1	1
SRR25395173_75130	5460	1	IMGPR_plasmid_3300021167_000283|3300021167|Ga0216365_120051	0.9995	1
SRR25395173_76311	13256	3	IMGPR_plasmid_2700989462_000012|2700989462|2701077923	0.9991	0.8945
SRR25395173_79719; SRR25395175_149639	3719	98	IMGPR_plasmid_3300028993_000009|3300028993|Ga0169647_100273	1	1
SRR25395173_91955	7471	12	IMGPR_plasmid_2571042674_000005|2571042674|2571136690	0.9967	1
SRR25395173_96319	4845	11	IMGPR_plasmid_2558860367_000001|2558860367|2558885817	0.9992	1
SRR25395173_98474; SRR25395174_174895; SRR25395175_369; SRR25395177_34646	3877	43	IMGPR_plasmid_2916227508_000002|2916227508|2916227509	1	0.8878
SRR25395173_101661; SRR28523137_18426	2442	54	IMGPR_plasmid_2916412399_000001|2916412399|2916412400	1	1
SRR25395173_103711	4041	1	IMGPR_plasmid_3300021167_000099|3300021167|Ga0216365_104969	1	0.9978
SRR25395173_105954	5179	1	IMGPR_plasmid_3300021167_000283|3300021167|Ga0216365_120051	0.9989	0.8666
SRR25395173_110607	7724	10	IMGPR_plasmid_2571042674_000005|2571042674|2571136690	0.9938	1
SRR25395173_113898	3401	1	IMGPR_plasmid_3300021167_000099|3300021167|Ga0216365_104969	0.9994	1
SRR25395173_113975	2888	366	IMGPR_plasmid_2519103054_000011|2519103054|2519111484	1	1
SRR25395173_125573	2263	11	IMGPR_plasmid_2510461031_000003|2510461031|2510472758	1	1
SRR25395173_152947; SRR25395175_182186	3543	10	IMGPR_plasmid_2916412399_000001|2916412399|2916412400	1	1
SRR25395173_153206	2607	3	IMGPR_plasmid_2579779043_000005|2579779043|2579845041	0.9992	1
SRR25395173_159761	2210	95	IMGPR_plasmid_3300011509_000001|3300011509|Ga0122021_100064	1	1
SRR25395173_160722	3335	52	IMGPR_plasmid_3300014946_000024|3300014946|Ga0169857_102723	1	1
SRR25395173_167935	2800	11	IMGPR_plasmid_2597489942_000001|2597489942|2597520604	1	1
SRR25395173_196072	4022	1	IMGPR_plasmid_3300013482_000004|3300013482|Ga0122080_10421	0.9901	1
SRR25395173_200243	3662	3	IMGPR_plasmid_2551306727_000005|2551306727|2551484071	0.9994	0.9186
SRR25395173_201847	4312	8	IMGPR_plasmid_2571042674_000005|2571042674|2571136690	0.9962	0.9796
SRR25395173_225753	2484	14	IMGPR_plasmid_2571042674_000005|2571042674|2571136690	0.9996	1
SRR25395173_236790	4602	20	IMGPR_plasmid_2636415492_000006|2636415492|2636425399	0.9998	1
SRR25395173_248946	2566	4	IMGPR_plasmid_3300023280_000603|3300023280|Ga0255813_10623486	0.9996	0.9934
SRR25395173_260008	3386	12	IMGPR_plasmid_2558860367_000001|2558860367|2558885817	0.9994	1
SRR25395173_262148	3810	1	IMGPR_plasmid_3300021167_000099|3300021167|Ga0216365_104969	0.9992	1
SRR25395173_263445	4863	3	IMGPR_plasmid_2671180505_000012|2671180505|2671237253	0.9996	1
SRR25395173_269660	2379	1	IMGPR_plasmid_3300006192_000383|3300006192|Ga0075011_10004261	0.9786	1
SRR25395173_279969; SRR25395174_30497; SRR25395175_109318; SRR25395177_62495	4700	3	IMGPR_plasmid_3300037059_000022|3300037059|Ga0377221_0008376	0.9996	1
SRR25395173_284413; SRR25395174_140024; SRR25395177_140882	2642	7	IMGPR_plasmid_3300011204_000002|3300011204|Ga0120774_101008	1	1
SRR25395173_298025	4560	221	IMGPR_plasmid_2554235445_000002|2554235445|2554309013	1	1
SRR25395173_302239	2289	11	IMGPR_plasmid_3300053491_008846|3300053491|Ga0557493_006328	0.9967	0.9397
SRR25395173_302902	2460	16	IMGPR_plasmid_2734482526_000016|2734482526|2734656128	0.9996	0.9321
SRR25395173_317944	10431	4	IMGPR_plasmid_2510461031_000003|2510461031|2510472758	0.9643	0.9563
SRR25395173_326953	3928	18	IMGPR_plasmid_2510461031_000002|2510461031|2510472757	1	1
SRR25395173_356316	3687	191	IMGPR_plasmid_2529293071_000005|2529293071|2529396160	0.9997	1
SRR25395173_364575	2132	3	IMGPR_plasmid_3300053491_008846|3300053491|Ga0557493_006328	1	1
SRR25395173_398689	2998	20	IMGPR_plasmid_3300053491_049366|3300053491|Ga0557493_041116	0.9656	0.8429
SRR25395173_568525	4230	7	IMGPR_plasmid_2636415492_000006|2636415492|2636425399	0.9998	1
SRR25395174_733	3561	4	IMGPR_plasmid_2859164979_000003|2859164979|2859164980	0.9907	0.8714
SRR25395174_921	11337	2	IMGPR_plasmid_2916412399_000001|2916412399|2916412400	0.9999	1
SRR25395174_1261	4418	17	IMGPR_plasmid_3300053491_024413|3300053491|Ga0557493_006601	1	1
SRR25395174_1340	6820	16	IMGPR_plasmid_2916412399_000001|2916412399|2916412400	0.9999	1
SRR25395174_1820	175776	5	IMGPR_plasmid_2510461033_000003|2510461033|2510474043	0.9883	0.9402
SRR25395174_2159	2390	2	IMGPR_plasmid_649633086_000001|649633086|649633000	0.9937	0.9912
SRR25395174_2207; SRR25395177_43008	36142	5	IMGPR_plasmid_2558860367_000001|2558860367|2558885817	0.9991	0.8161
SRR25395174_2427	3903	3	IMGPR_plasmid_2600255100_000004|2600255100|2600288614	0.986	0.9534
SRR25395174_3590; SRR25395177_2757	42770	8	IMGPR_plasmid_2510461033_000003|2510461033|2510474043	0.9911	0.9495
SRR25395174_3761	8342	6	IMGPR_plasmid_3300016666_000029|3300016666|Ga0186762_103285	0.9999	0.9965
SRR25395174_4477	8082	8	IMGPR_plasmid_3300026735_000002|3300026735|Ga0208186_100150	0.9991	0.9566
SRR25395174_5562	5560	13	IMGPR_plasmid_3300028993_000009|3300028993|Ga0169647_100273	1	1
SRR25395174_5875	3608	6	IMGPR_plasmid_3300011765_000013|3300011765|Ga0122205_100025	1	1
SRR25395174_6987	24436	12	IMGPR_plasmid_2872520801_000001|2872520801|2872520802	0.9975	0.8551
SRR25395174_10431	6472	1	IMGPR_plasmid_649633086_000001|649633086|649633000	0.9991	1
SRR25395174_12087	32347	12	IMGPR_plasmid_2916412399_000001|2916412399|2916412400	0.9991	0.8944
SRR25395174_13238	2881	2	IMGPR_plasmid_649633086_000001|649633086|649633000	0.9848	0.8903
SRR25395174_15491	9103	6	IMGPR_plasmid_3300016666_000029|3300016666|Ga0186762_103285	1	0.997
SRR25395174_15749	3026	1	IMGPR_plasmid_3300016643_000003|3300016643|Ga0186770_11269	1	1
SRR25395174_16090	15925	4	IMGPR_plasmid_2767802280_000010|2767802280|2767838624	0.9996	0.9673
SRR25395174_16756	2284	2	IMGPR_plasmid_3300014613_000072|3300014613|Ga0180008_1001157	0.996	0.9777
SRR25395174_19292	4932	193	IMGPR_plasmid_2541047734_000001|2541047734|2541170089	1	1
SRR25395174_20412	2311	2	IMGPR_plasmid_649633086_000001|649633086|649633000	0.9745	0.9347
SRR25395174_21147	23003	21	IMGPR_plasmid_3300014902_000006|3300014902|Ga0169835_10030	0.9999	1
SRR25395174_22937	9658	1	IMGPR_plasmid_3300021167_000154|3300021167|Ga0216365_110796	0.9999	1
SRR25395174_23786	3514	2	IMGPR_plasmid_3300014613_000232|3300014613|Ga0180008_1000064	0.9966	1
SRR25395174_28585	2317	2	IMGPR_plasmid_649633086_000001|649633086|649633000	0.9875	1
SRR25395174_32982; SRR25395177_15258	22719	16	IMGPR_plasmid_2510461031_000002|2510461031|2510472757	0.9998	1
SRR25395174_34032	6152	2	IMGPR_plasmid_2850683261_000004|2850683261|2850683262	0.9998	0.8675
SRR25395174_35660; SRR25395175_205038; SRR25395177_40638	4573	221	IMGPR_plasmid_2554235445_000002|2554235445|2554309013	1	1
SRR25395174_35701	2657	2	IMGPR_plasmid_649633086_000001|649633086|649633000	0.9951	1
SRR25395174_37337	4149	2	IMGPR_plasmid_649633086_000001|649633086|649633000	0.9948	0.8886
SRR25395174_45197	4510	3	IMGPR_plasmid_3300015265_000026|3300015265|Ga0182005_1000174	0.9664	1
SRR25395174_48910; SRR25395175_49408	6095	349	IMGPR_plasmid_2840691455_000002|2840691455|2840691457	1	1
SRR25395174_48980	2721	1	IMGPR_plasmid_3300022664_000068|3300022664|Ga0247854_1008078	1	1
SRR25395174_49637	2580	3	IMGPR_plasmid_3300023280_000603|3300023280|Ga0255813_10623486	0.9988	0.995
SRR25395174_50240	2869	26	IMGPR_plasmid_2871624448_000002|2871624448|2871624503	0.9942	0.9606
SRR25395174_50457	2070	2	IMGPR_plasmid_649633086_000001|649633086|649633000	0.9826	1
SRR25395174_50870	4449	52	IMGPR_plasmid_3300014946_000024|3300014946|Ga0169857_102723	1	1
SRR25395174_51508	2403	2	IMGPR_plasmid_3300014613_000074|3300014613|Ga0180008_1000241	0.9958	1
SRR25395174_57300	3994	1	IMGPR_plasmid_3300014613_000140|3300014613|Ga0180008_1000170	0.9795	0.9394
SRR25395174_58402	2768	3	IMGPR_plasmid_3300053491_008846|3300053491|Ga0557493_006328	1	1
SRR25395174_59609	2172	1	IMGPR_plasmid_3300013375_000018|3300013375|Ga0121239_100041	1	1
SRR25395174_65637	2169	152	IMGPR_plasmid_2850672744_000003|2850672744|2850672749	0.9983	0.8124
SRR25395174_67701	3879	27	IMGPR_plasmid_2875222328_000002|2875222328|2875222329	0.9979	0.9912
SRR25395174_68235	4124	1	IMGPR_plasmid_3300021167_000099|3300021167|Ga0216365_104969	0.9995	0.993
SRR25395174_71345	8540	2	IMGPR_plasmid_3300014613_000074|3300014613|Ga0180008_1000241	0.9895	1
SRR25395174_71362; SRR25395175_141151; SRR25395177_63287	2682	4	IMGPR_plasmid_3300005316_000256|3300005316|Ga0074302_1000187	1	1
SRR25395174_71513	2873	85	IMGPR_plasmid_2928692813_000001|2928692813|2928692823	1	0.9029
SRR25395174_71678	2530	45	IMGPR_plasmid_2695420454_000002|2695420454|2695433598	0.9992	1
SRR25395174_73511	2800	47	IMGPR_plasmid_2648501408_000001|2648501408|2648527394	0.9996	1
SRR25395174_74933; SRR25395175_69657; SRR25395177_9955	2485	3	IMGPR_plasmid_2579779043_000005|2579779043|2579845041	0.9996	1
SRR25395174_76601	2030	23	IMGPR_plasmid_2663763376_000005|2663763376|2663853625	0.9985	1
SRR25395174_78267	2271	2	IMGPR_plasmid_3300014613_000232|3300014613|Ga0180008_1000064	0.989	1
SRR25395174_81410	2314	10	IMGPR_plasmid_3300053491_008846|3300053491|Ga0557493_006328	0.9967	0.9296
SRR25395174_82790	2037	2	IMGPR_plasmid_649633086_000001|649633086|649633000	0.9852	0.9936
SRR25395174_82844	2743	2	IMGPR_plasmid_649633086_000001|649633086|649633000	0.9733	0.9945
SRR25395174_85777	2012	2	IMGPR_plasmid_3300016643_000003|3300016643|Ga0186770_11269	0.9995	1
SRR25395174_87408	3367	33	IMGPR_plasmid_2667527755_000001|2667527755|2667561701	1	0.9976
SRR25395174_88111	2268	24	IMGPR_plasmid_3300010000_000032|3300010000|Ga0131958_106365	0.9985	0.9052
SRR25395174_89141	3727	2	IMGPR_plasmid_649633086_000001|649633086|649633000	0.9938	0.9901
SRR25395174_90327	2239	24	IMGPR_plasmid_2695420610_000005|2695420610|2695454847	0.9973	1
SRR25395174_92627	2021	2	IMGPR_plasmid_3300014613_000232|3300014613|Ga0180008_1000064	0.9975	1
SRR25395174_94793	3250	10	IMGPR_plasmid_3300018990_000002|3300018990|Ga0193126_10008628	0.9592	0.8514
SRR25395174_98802	3518	2	IMGPR_plasmid_3300014613_000202|3300014613|Ga0180008_1004470	0.9842	0.826
SRR25395174_100413	4196	1	IMGPR_plasmid_3300053491_032468|3300053491|Ga0557493_066007	1	1
SRR25395174_103477	4059	4	IMGPR_plasmid_2648501408_000001|2648501408|2648527394	1	1
SRR25395174_106086	3327	22	IMGPR_plasmid_3300029400_000035|3300029400|Ga0243781_101288	0.9994	1
SRR25395174_106958	5555	1	IMGPR_plasmid_3300021167_000154|3300021167|Ga0216365_110796	1	1
SRR25395174_110612	2519	2	IMGPR_plasmid_649633086_000001|649633086|649633000	0.9894	0.975
SRR25395174_114488; SRR25395177_1534	2338	29	IMGPR_plasmid_3300015244_000008|3300015244|Ga0181832_10014989	0.9991	1
SRR25395174_120491	2173	2	IMGPR_plasmid_3300014613_000140|3300014613|Ga0180008_1000170	0.9936	1
SRR25395174_124403	2208	71	IMGPR_plasmid_3300011801_000023|3300011801|Ga0121054_100103	1	1
SRR25395174_129547	2332	3	IMGPR_plasmid_646206271_000001|646206271|646207512	0.9851	0.8649
SRR25395174_143620	2272	1	IMGPR_plasmid_649633086_000001|649633086|649633000	0.996	1
SRR25395174_145133	2862	3	IMGPR_plasmid_3300005317_000098|3300005317|Ga0074311_1000508	0.9707	0.8847
SRR25395174_145669	2111	562	IMGPR_plasmid_2816332596_000006|2816332596|2816371807	1	0.9896
SRR25395174_155814; SRR25395177_22371; SRR25395334_63323; SRR25395336_172203	2653	54	IMGPR_plasmid_2916412399_000001|2916412399|2916412400	1	1
SRR25395174_173166	3228	4	IMGPR_plasmid_2857980404_000002|2857980404|2857980410	0.9997	1
SRR25395174_184323	4307	1	IMGPR_plasmid_3300013482_000004|3300013482|Ga0122080_10421	0.9885	1
SRR25395174_194874	2082	250	IMGPR_plasmid_2816332596_000006|2816332596|2816371807	1	0.9121
SRR25395174_217259	2102	1	IMGPR_plasmid_649633086_000001|649633086|649633000	0.9777	0.9405
SRR25395174_334019	2349	1	IMGPR_plasmid_649633086_000001|649633086|649633000	0.9698	1
SRR25395174_386522; SRR25395177_275237	3151	5	IMGPR_plasmid_3300000178_000006|3300000178|FW301_c1000031	1	0.8988
SRR25395175_587	7138	18	IMGPR_plasmid_2636415492_000006|2636415492|2636425399	1	1
SRR25395175_1349	31864	7	IMGPR_plasmid_3300014902_000006|3300014902|Ga0169835_10030	0.9999	1
SRR25395175_2081	2950	2	IMGPR_plasmid_3300020817_000122|3300020817|Ga0214258_11009806	0.9997	1
SRR25395175_2384	12183	12	IMGPR_plasmid_2510461031_000003|2510461031|2510472758	0.9991	0.9998
SRR25395175_3429	2418	93	IMGPR_plasmid_2847478354_000002|2847478354|2847478359	0.9966	0.9818
SRR25395175_5755	11055	11	IMGPR_plasmid_2571042674_000005|2571042674|2571136690	0.9966	1
SRR25395175_5763	19112	17	IMGPR_plasmid_2510461031_000002|2510461031|2510472757	0.9999	1
SRR25395175_5834	7105	6	IMGPR_plasmid_2558860367_000001|2558860367|2558885817	1	1
SRR25395175_5869	14659	10	IMGPR_plasmid_2571042674_000005|2571042674|2571136690	0.9935	0.869
SRR25395175_8032	8365	7	IMGPR_plasmid_3300016666_000029|3300016666|Ga0186762_103285	1	0.9967
SRR25395175_10818	4023	19	IMGPR_plasmid_2636415492_000006|2636415492|2636425399	0.9998	1
SRR25395175_11114	2594	54	IMGPR_plasmid_2788499846_000007|2788499846|2788514129	1	1
SRR25395175_11121	4327	15	IMGPR_plasmid_3300021167_000154|3300021167|Ga0216365_110796	0.9998	1
SRR25395175_11670; SRR25395177_83017	2719	4	IMGPR_plasmid_2859164979_000003|2859164979|2859164980	0.9919	1
SRR25395175_13056	9718	14	IMGPR_plasmid_2908392349_000001|2908392349|2908392350	0.9999	1
SRR25395175_13897	2293	11	IMGPR_plasmid_3300053491_008846|3300053491|Ga0557493_006328	0.9967	0.9381
SRR25395175_15295	10820	3	IMGPR_plasmid_2767802280_000010|2767802280|2767838624	0.9994	1
SRR25395175_15310	6301	12	IMGPR_plasmid_2850972752_000003|2850972752|2850972755	0.9987	1
SRR25395175_15473	2082	34	IMGPR_plasmid_2585427624_000002|2585427624|2585443464	1	1
SRR25395175_17194	9478	175	IMGPR_plasmid_2916412399_000001|2916412399|2916412400	1	1
SRR25395175_17308	7588	10	IMGPR_plasmid_2510461031_000002|2510461031|2510472757	0.9982	1
SRR25395175_17642	2158	3	IMGPR_plasmid_3300053491_008846|3300053491|Ga0557493_006328	1	1
SRR25395175_19476	7301	2	IMGPR_plasmid_2551306727_000005|2551306727|2551484071	0.9996	0.9592
SRR25395175_21708; SRR25395177_53230	4148	4	IMGPR_plasmid_2630968506_000004|2630968506|2630999255	0.9882	1
SRR25395175_24140	7689	8	IMGPR_plasmid_3300009576_000001|3300009576|Ga0114987_100123	0.9991	1
SRR25395175_25145	6634	15	IMGPR_plasmid_2510461031_000003|2510461031|2510472758	0.9998	0.9955
SRR25395175_25281	2677	258	IMGPR_plasmid_2684622592_000001|2684622592|2684631082	1	0.8577
SRR25395175_26529; SRR25395177_191490	2117	7	IMGPR_plasmid_3300006674_000009|3300006674|Ga0101770_1022540	0.9792	0.9783
SRR25395175_30563	17605	13	IMGPR_plasmid_2571042674_000005|2571042674|2571136690	0.9964	1
SRR25395175_33772	2476	1	IMGPR_plasmid_3300022664_000068|3300022664|Ga0247854_1008078	1	1
SRR25395175_35651	12126	8	IMGPR_plasmid_2558860367_000002|2558860367|2558885816	0.9997	0.946
SRR25395175_35945	3493	2	IMGPR_plasmid_2636415492_000006|2636415492|2636425399	0.9997	0.9914
SRR25395175_36497	2654	7	IMGPR_plasmid_3300011204_000002|3300011204|Ga0120774_101008	1	1
SRR25395175_38971; SRR25395177_30909	3010	1	IMGPR_plasmid_2859159006_000003|2859159006|2859159009	0.9846	0.9937
SRR25395175_40711	9621	8	IMGPR_plasmid_2571042674_000005|2571042674|2571136690	0.9993	1
SRR25395175_40846	2379	1	IMGPR_plasmid_3300006192_000383|3300006192|Ga0075011_10004261	0.9773	1
SRR25395175_41114; SRR25395177_196907; SRR30684853_6977	4077	15	IMGPR_plasmid_2788499846_000032|2788499846|2788514158	1	1
SRR25395175_44321	3633	11	IMGPR_plasmid_3300025069_000023|3300025069|Ga0207887_1000051	1	1
SRR25395175_44734	3397	5	IMGPR_plasmid_2636415492_000006|2636415492|2636425399	0.9988	1
SRR25395175_46773	2083	571	IMGPR_plasmid_2609459847_000011|2609459847|2609503021	1	0.8704
SRR25395175_47982	7374	8	IMGPR_plasmid_2636415492_000006|2636415492|2636425399	0.9999	1
SRR25395175_48240	10972	15	IMGPR_plasmid_3300029175_000004|3300029175|Ga0120257_100173	0.9998	1
SRR25395175_48295	4131	1	IMGPR_plasmid_3300053491_032468|3300053491|Ga0557493_066007	1	1
SRR25395175_50567	2057	6	IMGPR_plasmid_2558860367_000002|2558860367|2558885816	1	1
SRR25395175_50763	2044	1	IMGPR_plasmid_3300021167_000099|3300021167|Ga0216365_104969	1	1
SRR25395175_54087	9882	15	IMGPR_plasmid_2916412399_000001|2916412399|2916412400	0.9998	1
SRR25395175_55790	2397	4	IMGPR_plasmid_3300023280_000603|3300023280|Ga0255813_10623486	0.9995	0.8256
SRR25395175_58095	2471	16	IMGPR_plasmid_2916412399_000001|2916412399|2916412400	1	1
SRR25395175_59444	3473	1	IMGPR_plasmid_3300013482_000004|3300013482|Ga0122080_10421	0.9892	0.9902
SRR25395175_62946; SRR25395320_345; SRR28523061_21835	2579	45	IMGPR_plasmid_2695420454_000002|2695420454|2695433598	0.9992	1
SRR25395175_70824	5052	1	IMGPR_plasmid_3300021167_000154|3300021167|Ga0216365_110796	0.9998	1
SRR25395175_77002	5052	1	IMGPR_plasmid_3300021167_000154|3300021167|Ga0216365_110796	1	1
SRR25395175_82784	8671	12	IMGPR_plasmid_3300023205_000359|3300023205|Ga0255814_12161263	1	1
SRR25395175_84012	2386	20	IMGPR_plasmid_2558860367_000001|2558860367|2558885817	1	1
SRR25395175_85910	3453	2	IMGPR_plasmid_3300021167_000099|3300021167|Ga0216365_104969	1	0.9487
SRR25395175_99351	6525	15	IMGPR_plasmid_3300028993_000009|3300028993|Ga0169647_100273	1	1
SRR25395175_109807	6589	5	IMGPR_plasmid_3300016666_000029|3300016666|Ga0186762_103285	0.9998	1
SRR25395175_110987	3170	17	IMGPR_plasmid_2571042674_000005|2571042674|2571136690	0.9991	1
SRR25395175_117285	7106	9	IMGPR_plasmid_2700989462_000012|2700989462|2701077923	0.9992	0.9161
SRR25395175_120206	6792	8	IMGPR_plasmid_2558860367_000002|2558860367|2558885816	0.9948	1
SRR25395175_123540	2303	4	IMGPR_plasmid_3300021167_000283|3300021167|Ga0216365_120051	0.9991	1
SRR25395175_127167	3411	52	IMGPR_plasmid_3300014946_000024|3300014946|Ga0169857_102723	1	1
SRR25395175_129626	2044	1	IMGPR_plasmid_3300021167_000283|3300021167|Ga0216365_120051	0.999	0.9863
SRR25395175_129689; SRR25395334_86608	2318	25	IMGPR_plasmid_2585427624_000002|2585427624|2585443464	1	1
SRR25395175_158984	3288	9	IMGPR_plasmid_3300018990_000002|3300018990|Ga0193126_10008628	0.9592	0.8415
SRR25395175_172200	3079	6	IMGPR_plasmid_2100351016_000013|2100351016|SWWA_contig01266__length_60984___numreads_4727	1	0.9903
SRR25395175_174735; SRR25395197_12635; SRR25395209_19380	2287	4	IMGPR_plasmid_3300026735_000010|3300026735|Ga0208186_100406	0.9991	1
SRR25395175_188146	5996	4	IMGPR_plasmid_2100351016_000013|2100351016|SWWA_contig01266__length_60984___numreads_4727	1	0.9955
SRR25395175_204449	2002	19	IMGPR_plasmid_2588253795_000004|2588253795|2588273866	0.9995	1
SRR25395175_220401	3215	350	IMGPR_plasmid_2909288124_000003|2909288124|2909288126	1	0.917
SRR25395175_228411	2206	7	IMGPR_plasmid_3300016666_000029|3300016666|Ga0186762_103285	1	0.9869
SRR25395175_242591	4127	5	IMGPR_plasmid_2667527755_000001|2667527755|2667561701	0.9998	1
SRR25395175_248770	2400	231	IMGPR_plasmid_3300011389_000020|3300011389|Ga0121153_10070	0.9992	1
SRR25395175_263095	4502	17	IMGPR_plasmid_2558860367_000001|2558860367|2558885817	0.9998	1
SRR25395175_360168	2125	16	IMGPR_plasmid_2510461031_000002|2510461031|2510472757	1	1
SRR25395175_374117	2287	1	IMGPR_plasmid_3300014518_000005|3300014518|Ga0120821_100801	0.9555	0.9134
SRR25395175_503728	2097	17	IMGPR_plasmid_2767802244_000003|2767802244|2767833783	0.9797	0.8922
SRR25395175_578032	3749	2	IMGPR_plasmid_3300021167_000154|3300021167|Ga0216365_110796	1	1
SRR25395175_596856	2073	1	IMGPR_plasmid_2869484400_000004|2869484400|2869484439	0.998	0.9831
SRR25395176_10233	6561	32	IMGPR_plasmid_2700989269_000003|2700989269|2701023770	0.998	0.9698
SRR25395176_13717	3206	3	IMGPR_plasmid_3300036950_000003|3300036950|Ga0377207_004991	0.9986	0.8952
SRR25395176_17956	5241	4	IMGPR_plasmid_2874281049_000010|2874281049|2874281051	0.9836	0.9637
SRR25395176_22087; SRR28235359_1043; SRR31887253_61908	2795	6	IMGPR_plasmid_3300014091_000047|3300014091|Ga0121524_100044	0.9857	0.9753
SRR25395176_27131	3194	2	IMGPR_plasmid_2843713600_000004|2843713600|2843713601	0.9989	0.9696
SRR25395176_29645	6191	17	IMGPR_plasmid_3300011948_000060|3300011948|Ga0120849_100279	0.9876	0.8835
SRR25395176_35289	4822	3	IMGPR_plasmid_2700989263_000005|2700989263|2701023502	0.9998	1
SRR25395176_76926	2792	1	IMGPR_plasmid_2700989263_000005|2700989263|2701023502	0.9996	1
SRR25395176_84859	2497	2	IMGPR_plasmid_2700989263_000005|2700989263|2701023502	1	1
SRR25395176_86804	2958	17	IMGPR_plasmid_2579778520_000001|2579778520|2579779009	0.9997	1
SRR25395176_112144	5982	1	IMGPR_plasmid_3300011669_000072|3300011669|Ga0121613_100327	0.999	1
SRR25395176_118993	3087	4	IMGPR_plasmid_3300036950_000142|3300036950|Ga0377207_003965	0.9997	1
SRR25395176_119006	2011	5	IMGPR_plasmid_3300021166_000015|3300021166|Ga0216248_101580	1	1
SRR25395176_144701	3254	37	IMGPR_plasmid_3300002520_000005|3300002520|D14H2_10000495	0.9951	0.8193
SRR25395176_162526	2500	26	IMGPR_plasmid_3300021971_000762|3300021971|Ga0227318_10009313	0.9976	1
SRR25395176_266455; SRR25395360_759200	2122	10	IMGPR_plasmid_2876491389_000003|2876491389|2876491396	0.9807	1
SRR25395176_292455	2231	1	IMGPR_plasmid_2565956644_000005|2565956644|2565983020	0.9982	0.9982
SRR25395176_392911	2962	8	IMGPR_plasmid_2856423081_000002|2856423081|2856423082	0.9951	0.8305
SRR25395176_413680	2158	58	IMGPR_plasmid_2545824735_000007|2545824735|2545862828	1	1
SRR25395176_430166	2109	4	IMGPR_plasmid_647000202_000001|647000202|647019073	0.996	0.9488
SRR25395176_560480	2110	4	IMGPR_plasmid_2700989263_000005|2700989263|2701023502	0.9962	1
SRR25395177_283	21405	11	IMGPR_plasmid_2916412399_000001|2916412399|2916412400	0.9988	0.8404
SRR25395177_706	25713	8	IMGPR_plasmid_2571042674_000005|2571042674|2571136690	0.9984	1
SRR25395177_811	3749	13	IMGPR_plasmid_2850703016_000005|2850703016|2850703017	0.9928	1
SRR25395177_1135	159063	1	IMGPR_plasmid_2510461033_000003|2510461033|2510474043	0.9876	0.8976
SRR25395177_1159	3599	2	IMGPR_plasmid_649633086_000001|649633086|649633000	0.9967	0.9958
SRR25395177_1166	3856	1	IMGPR_plasmid_649633086_000001|649633086|649633000	0.9964	1
SRR25395177_2763	4988	3	IMGPR_plasmid_3300015265_000026|3300015265|Ga0182005_1000174	0.9666	0.9749
SRR25395177_3760	17018	6	IMGPR_plasmid_2100351016_000013|2100351016|SWWA_contig01266__length_60984___numreads_4727	0.9999	0.9984
SRR25395177_4576	2063	3	IMGPR_plasmid_646206271_000001|646206271|646207512	0.9832	0.8391
SRR25395177_6309	4690	5	IMGPR_plasmid_2728368902_000002|2728368902|2728369020	1	0.9544
SRR25395177_6717	2335	9	IMGPR_plasmid_3300053491_008846|3300053491|Ga0557493_006328	0.9967	0.9212
SRR25395177_6757	2766	4	IMGPR_plasmid_2876486691_000006|2876486691|2876486719	0.9996	0.9848
SRR25395177_6941	5187	1	IMGPR_plasmid_2897202802_000006|2897202802|2897202826	0.9791	0.8309
SRR25395177_7629	6753	11	IMGPR_plasmid_3300029175_000004|3300029175|Ga0120257_100173	0.9999	1
SRR25395177_8406	2940	2	IMGPR_plasmid_649633086_000001|649633086|649633000	0.9878	1
SRR25395177_8646	9022	7	IMGPR_plasmid_3300016666_000029|3300016666|Ga0186762_103285	0.9999	0.9741
SRR25395177_8779	9140	43	IMGPR_plasmid_2916412399_000001|2916412399|2916412400	1	1
SRR25395177_8961	4249	18	IMGPR_plasmid_2916412399_000001|2916412399|2916412400	1	1
SRR25395177_14450	2146	1	IMGPR_plasmid_2869484400_000004|2869484400|2869484439	0.9971	0.966
SRR25395177_15687	3791	261	IMGPR_plasmid_2519103054_000011|2519103054|2519111484	1	1
SRR25395177_18767	3209	1	IMGPR_plasmid_649633086_000001|649633086|649633000	0.9947	1
SRR25395177_18935	2098	2	IMGPR_plasmid_3300014613_000140|3300014613|Ga0180008_1000170	0.9879	0.9809
SRR25395177_22674	9091	8	IMGPR_plasmid_3300026735_000002|3300026735|Ga0208186_100150	0.9991	0.8504
SRR25395177_23859	2076	11	IMGPR_plasmid_2597490146_000001|2597490146|2597522002	0.9971	1
SRR25395177_26845	4006	24	IMGPR_plasmid_2588253795_000004|2588253795|2588273866	1	1
SRR25395177_28065; SRR25395374_192510	2055	2	IMGPR_plasmid_2874270024_000003|2874270024|2874270028	0.9966	0.8662
SRR25395177_29684	4382	1	IMGPR_plasmid_649633086_000001|649633086|649633000	0.9821	0.9952
SRR25395177_29770	2313	3	IMGPR_plasmid_3300053491_066391|3300053491|Ga0557493_029062	0.9987	1
SRR25395177_32079	4149	1	IMGPR_plasmid_3300021167_000154|3300021167|Ga0216365_110796	1	1
SRR25395177_32525	2881	46	IMGPR_plasmid_2648501408_000001|2648501408|2648527394	0.9997	1
SRR25395177_32532	7615	1	IMGPR_plasmid_2784132035_000003|2784132035|2784132566	0.9999	1
SRR25395177_33509	5042	2	IMGPR_plasmid_3300014613_000232|3300014613|Ga0180008_1000064	0.9964	1
SRR25395177_35477	4511	1	IMGPR_plasmid_649633086_000001|649633086|649633000	0.9807	1
SRR25395177_35718	4101	25	IMGPR_plasmid_2585427624_000002|2585427624|2585443464	1	1
SRR25395177_39460	2253	2	IMGPR_plasmid_3300014613_000140|3300014613|Ga0180008_1000170	0.9813	0.8074
SRR25395177_40087	5078	2	IMGPR_plasmid_3300014613_000140|3300014613|Ga0180008_1000170	0.9741	0.9862
SRR25395177_40491	2598	1	IMGPR_plasmid_649633086_000001|649633086|649633000	0.9859	0.9861
SRR25395177_41096	3161	1	IMGPR_plasmid_649633086_000001|649633086|649633000	0.9926	0.988
SRR25395177_42473	6040	2	IMGPR_plasmid_3300014613_000232|3300014613|Ga0180008_1000064	0.9856	1
SRR25395177_42963	2109	2	IMGPR_plasmid_3300014613_000232|3300014613|Ga0180008_1000064	0.9971	0.991
SRR25395177_44472	3255	10	IMGPR_plasmid_3300018990_000002|3300018990|Ga0193126_10008628	0.9592	0.8501
SRR25395177_46470	3625	2	IMGPR_plasmid_649633086_000001|649633086|649633000	0.9975	0.9945
SRR25395177_48875	2521	1	IMGPR_plasmid_3300022664_000068|3300022664|Ga0247854_1008078	1	1
SRR25395177_48976	3311	56	IMGPR_plasmid_2534682039_000008|2534682039|2534779315	0.9961	1
SRR25395177_52049	3249	8	IMGPR_plasmid_3300016666_000029|3300016666|Ga0186762_103285	1	0.9917
SRR25395177_54970	14542	4	IMGPR_plasmid_3300016666_000029|3300016666|Ga0186762_103285	0.9999	0.998
SRR25395177_56349	2130	1	IMGPR_plasmid_649633086_000001|649633086|649633000	0.9991	1
SRR25395177_59048	3749	1	IMGPR_plasmid_3300013482_000004|3300013482|Ga0122080_10421	0.9896	1
SRR25395177_61565	11335	2	IMGPR_plasmid_2916412399_000001|2916412399|2916412400	0.9999	1
SRR25395177_62073	13884	15	IMGPR_plasmid_3300014902_000006|3300014902|Ga0169835_10030	0.9999	1
SRR25395177_66386	3468	1	IMGPR_plasmid_649633086_000001|649633086|649633000	0.9709	0.9302
SRR25395177_70445	6973	1	IMGPR_plasmid_649633086_000001|649633086|649633000	0.9922	0.9989
SRR25395177_70998	2703	2	IMGPR_plasmid_3300014613_000072|3300014613|Ga0180008_1001157	0.9786	1
SRR25395177_71961	2941	19	IMGPR_plasmid_2541047926_000002|2541047926|2541178753	1	1
SRR25395177_75605	2353	1	IMGPR_plasmid_3300014518_000005|3300014518|Ga0120821_100801	0.9552	0.9201
SRR25395177_76329	2259	1	IMGPR_plasmid_2778261584_000012|2778261584|2778325843	0.9971	0.9216
SRR25395177_78718	4727	1	IMGPR_plasmid_649633086_000001|649633086|649633000	0.996	1
SRR25395177_79080	2932	1	IMGPR_plasmid_649633086_000001|649633086|649633000	0.9905	1
SRR25395177_79667	2257	1	IMGPR_plasmid_649633086_000001|649633086|649633000	0.9982	1
SRR25395177_80361	2732	1	IMGPR_plasmid_649633086_000001|649633086|649633000	0.9971	0.8971
SRR25395177_83722	2577	7	IMGPR_plasmid_3300029852_000058|3300029852|Ga0245291_104340	0.9947	0.9841
SRR25395177_87063	2092	16	IMGPR_plasmid_2876231045_000002|2876231045|2876231054	0.9938	1
SRR25395177_94742	2239	24	IMGPR_plasmid_2695420610_000005|2695420610|2695454847	0.9951	1
SRR25395177_97525	2265	7	IMGPR_plasmid_2588253795_000004|2588253795|2588273866	1	1
SRR25395177_99881	2691	20	IMGPR_plasmid_2588253795_000004|2588253795|2588273866	1	1
SRR25395177_103422	2431	45	IMGPR_plasmid_2695420454_000002|2695420454|2695433598	0.9992	1
SRR25395177_104413	4191	1	IMGPR_plasmid_3300053491_032468|3300053491|Ga0557493_066007	1	1
SRR25395177_113779	3078	1	IMGPR_plasmid_3300014613_000074|3300014613|Ga0180008_1000241	0.9951	0.9977
SRR25395177_116395	6292	1	IMGPR_plasmid_649633086_000001|649633086|649633000	0.9806	0.8503
SRR25395177_118042	4837	1	IMGPR_plasmid_649633086_000001|649633086|649633000	0.9921	0.9967
SRR25395177_120620	4391	1	IMGPR_plasmid_3300014635_000012|3300014635|Ga0121353_100055	0.9991	1
SRR25395177_122597	3415	22	IMGPR_plasmid_3300016656_000033|3300016656|Ga0186771_105484	0.9959	1
SRR25395177_133485	2252	3	IMGPR_plasmid_3300053491_008846|3300053491|Ga0557493_006328	1	1
SRR25395177_145826	2744	3	IMGPR_plasmid_3300016643_000003|3300016643|Ga0186770_11269	1	0.9898
SRR25395177_146534	2159	1	IMGPR_plasmid_649633086_000001|649633086|649633000	0.9958	1
SRR25395177_146765	2174	1	IMGPR_plasmid_3300044551_000185|3300044551|Ga0455787_01681	0.999	0.8974
SRR25395177_147614	3097	2	IMGPR_plasmid_649633086_000001|649633086|649633000	0.9981	1
SRR25395177_149395	4606	2	IMGPR_plasmid_649633086_000001|649633086|649633000	0.9855	1
SRR25395177_153767	5987	2	IMGPR_plasmid_649633086_000001|649633086|649633000	0.9928	1
SRR25395177_156059	4268	52	IMGPR_plasmid_3300014946_000024|3300014946|Ga0169857_102723	1	1
SRR25395177_164221	2150	1	IMGPR_plasmid_2585427803_000012|2585427803|2585464948	0.9989	0.8516
SRR25395177_177438	3487	2	IMGPR_plasmid_3300014613_000074|3300014613|Ga0180008_1000241	0.9951	1
SRR25395177_178147	4804	10	IMGPR_plasmid_2510461033_000003|2510461033|2510474043	0.9954	0.9998
SRR25395177_188183	2408	1	IMGPR_plasmid_649633086_000001|649633086|649633000	0.9988	1
SRR25395177_201722	3263	3	IMGPR_plasmid_2556921011_000010|2556921011|2556921590	0.9694	0.8121
SRR25395177_207311	3160	1	IMGPR_plasmid_649633086_000001|649633086|649633000	0.9984	1
SRR25395177_221851	2016	3	IMGPR_plasmid_3300044557_000261|3300044557|Ga0455790_000423	0.9995	0.9861
SRR25395177_232666	2196	1	IMGPR_plasmid_3300006192_000383|3300006192|Ga0075011_10004261	0.9772	1
SRR25395177_272612	2101	10	IMGPR_plasmid_2597490146_000001|2597490146|2597522002	0.9986	1
SRR25395177_283041	2198	1	IMGPR_plasmid_3300000268_000023|3300000268|M3P_10001728	1	0.9841
SRR25395177_343948	2693	1	IMGPR_plasmid_649633086_000001|649633086|649633000	0.99	1
SRR25395177_500270	2500	1	IMGPR_plasmid_649633086_000001|649633086|649633000	0.9956	1
SRR25395177_510574	2297	12	IMGPR_plasmid_3300014635_000012|3300014635|Ga0121353_100055	0.9978	1
SRR25395178_179	2532	45	IMGPR_plasmid_2660238689_000003|2660238689|2660335566	0.9992	1
SRR25395178_693	9178	4	IMGPR_plasmid_3300053491_016586|3300053491|Ga0557493_093624	1	1
SRR25395178_7037	9736	8	IMGPR_plasmid_2617271325_000003|2617271325|2617366477	0.9979	1
SRR25395178_17559	4479	50	IMGPR_plasmid_3300053491_055444|3300053491|Ga0557493_060609	1	1
SRR25395178_26709	2483	1	IMGPR_plasmid_3300011696_000042|3300011696|Ga0122203_100250	0.9919	0.9976
SRR25395178_28396; SRR25395180_431; SRR25395340_38162; SRR28523120_906911; SRR28523178_10395	2802	45	IMGPR_plasmid_2874264601_000004|2874264601|2874264603	1	1
SRR25395178_41371	3077	7	IMGPR_plasmid_2695420610_000004|2695420610|2695454838	1	0.9396
SRR25395178_53125	4386	6	IMGPR_plasmid_2874264601_000004|2874264601|2874264603	1	1
SRR25395178_92898	2280	93	IMGPR_plasmid_2850675575_000002|2850675575|2850675577	0.9996	1
SRR25395178_143913	2225	124	IMGPR_plasmid_3300029796_000007|3300029796|Ga0243875_1004846	0.9977	0.9892
SRR25395179_120	3850	47	IMGPR_plasmid_2869489715_000008|2869489715|2869489835	1	1
SRR25395179_6553; SRR25395181_40079; SRR25395182_102208; SRR25395407_35204	3838	3	IMGPR_plasmid_2600255384_000002|2600255384|2600330942	1	1
SRR25395179_6904	2262	109	IMGPR_plasmid_3300029796_000007|3300029796|Ga0243875_1004846	0.9968	0.9752
SRR25395179_7142; SRR25395182_8590; SRR25395341_35308	2098	3	IMGPR_plasmid_2894458143_000003|2894458143|2894458224	0.9944	0.9414
SRR25395179_11499	4409	4	IMGPR_plasmid_3300053491_016586|3300053491|Ga0557493_093624	1	1
SRR25395179_12101	4479	27	IMGPR_plasmid_3300053491_062903|3300053491|Ga0557493_093570	0.9996	1
SRR25395179_17525	8888	10	IMGPR_plasmid_3300001589_000019|3300001589|JGI24005J15628_10000264	1	1
SRR25395179_19674	5623	6	IMGPR_plasmid_3300001589_000019|3300001589|JGI24005J15628_10000264	1	1
SRR25395179_20104	2105	10	IMGPR_plasmid_2519899605_000001|2519899605|2519932676	0.9995	1
SRR25395179_24210	3264	14	IMGPR_plasmid_2574180303_000003|2574180303|2574232190	0.9831	1
SRR25395179_33297	6910	11	IMGPR_plasmid_3300006879_000278|3300006879|Ga0079226_10000501	0.9954	1
SRR25395179_35642	2584	36	IMGPR_plasmid_2869489715_000001|2869489715|2869489841	1	1
SRR25395179_65529; SRR25395181_140856; SRR25395182_26545; SRR25395485_114677; SRR25395507_26230	2727	2	IMGPR_plasmid_2600255384_000002|2600255384|2600330942	1	1
SRR25395179_120151	2239	1	IMGPR_plasmid_2849971934_000002|2849971934|2849971939	0.9777	0.8414
SRR25395179_130539	2846	10	IMGPR_plasmid_3300001589_000019|3300001589|JGI24005J15628_10000264	0.9996	1
SRR25395180_4043	2527	45	IMGPR_plasmid_2660238689_000003|2660238689|2660335566	0.9992	1
SRR25395180_5346	3815	6	IMGPR_plasmid_2874264601_000004|2874264601|2874264603	1	1
SRR25395180_7525; SRR25395182_1053	9228	4	IMGPR_plasmid_3300053491_016586|3300053491|Ga0557493_093624	1	1
SRR25395180_8221	2562	4	IMGPR_plasmid_2630968506_000004|2630968506|2630999255	0.9965	1
SRR25395180_13748	3783	1	IMGPR_plasmid_2850683261_000004|2850683261|2850683262	0.9995	1
SRR25395180_18572; SRR25395340_66897	2367	11	IMGPR_plasmid_2617271325_000004|2617271325|2617366497	1	1
SRR25395180_24810	8139	8	IMGPR_plasmid_2617271325_000003|2617271325|2617366477	0.9973	1
SRR25395180_33539	4479	27	IMGPR_plasmid_3300053491_062903|3300053491|Ga0557493_093570	0.9996	1
SRR25395180_64032	2211	1	IMGPR_plasmid_3300011696_000042|3300011696|Ga0122203_100250	0.9913	0.986
SRR25395181_2408	4455	9	IMGPR_plasmid_3300001589_000019|3300001589|JGI24005J15628_10000264	0.9998	1
SRR25395181_2980	3052	12	IMGPR_plasmid_2869489715_000009|2869489715|2869489848	1	1
SRR25395181_5265; SRR25395341_32287	4418	25	IMGPR_plasmid_3300053491_062903|3300053491|Ga0557493_093570	0.9995	1
SRR25395181_5806	9727	6	IMGPR_plasmid_3300001589_000019|3300001589|JGI24005J15628_10000264	1	1
SRR25395181_6728	2985	10	IMGPR_plasmid_2874264601_000004|2874264601|2874264603	0.996	1
SRR25395181_8234	2947	8	IMGPR_plasmid_2617271325_000003|2617271325|2617366477	0.9942	1
SRR25395181_10277	7473	13	IMGPR_plasmid_2574180303_000003|2574180303|2574232190	0.9878	0.8782
SRR25395181_12430	2682	7	IMGPR_plasmid_2571042433_000002|2571042433|2571113316	0.9914	1
SRR25395181_12565	2156	76	IMGPR_plasmid_2869481350_000019|2869481350|2869481390	1	1
SRR25395181_13881	2127	2	IMGPR_plasmid_3300011580_000006|3300011580|Ga0121001_100044	0.9767	0.8688
SRR25395181_14599	2867	35	IMGPR_plasmid_2869489715_000001|2869489715|2869489841	1	1
SRR25395181_16316	2875	2	IMGPR_plasmid_2928447513_000009|2928447513|2928447562	0.9925	0.9332
SRR25395181_16949	10262	7	IMGPR_plasmid_3300006879_000278|3300006879|Ga0079226_10000501	0.9945	0.9734
SRR25395181_20771	3156	7	IMGPR_plasmid_2695420610_000004|2695420610|2695454838	1	1
SRR25395181_26232	9038	4	IMGPR_plasmid_3300053491_016586|3300053491|Ga0557493_093624	1	1
SRR25395181_34139	2969	14	IMGPR_plasmid_2645727915_000001|2645727915|2645768261	1	1
SRR25395181_37054	2449	2	IMGPR_plasmid_3300007015_000012|3300007015|Ga0104053_101583	0.973	0.8628
SRR25395181_40757	3046	14	IMGPR_plasmid_2574180303_000002|2574180303|2574232189	0.9921	1
SRR25395181_41056	2094	3	IMGPR_plasmid_3300001196_000041|3300001196|Draft_1010617	0.9617	0.8223
SRR25395181_47765	2312	2	IMGPR_plasmid_3300029400_000085|3300029400|Ga0243781_101482	0.9974	1
SRR25395181_48454; SRR25395182_31695	2225	114	IMGPR_plasmid_3300029796_000007|3300029796|Ga0243875_1004846	0.9968	0.9892
SRR25395181_52070	3071	10	IMGPR_plasmid_2519899605_000001|2519899605|2519932676	0.9997	1
SRR25395181_99314	2213	5	IMGPR_plasmid_2630968506_000004|2630968506|2630999255	0.9973	1
SRR25395182_503	2890	10	IMGPR_plasmid_2519899605_000001|2519899605|2519932676	0.9997	0.9896
SRR25395182_566	6475	12	IMGPR_plasmid_2574180303_000003|2574180303|2574232190	0.9942	0.8215
SRR25395182_790	5185	14	IMGPR_plasmid_2571042433_000002|2571042433|2571113316	0.9861	1
SRR25395182_2940	4418	25	IMGPR_plasmid_3300053491_062903|3300053491|Ga0557493_093570	0.9995	1
SRR25395182_6786	2990	1	IMGPR_plasmid_2721755825_000004|2721755825|2721801555	0.994	1
SRR25395182_13945	2765	7	IMGPR_plasmid_2695420610_000004|2695420610|2695454838	1	1
SRR25395182_15755	2706	13	IMGPR_plasmid_2593338992_000003|2593338992|2593355450	0.99	1
SRR25395182_25475	2580	14	IMGPR_plasmid_2574180303_000003|2574180303|2574232190	0.9965	1
SRR25395182_25991	3788	14	IMGPR_plasmid_2654588037_000001|2654588037|2654629290	0.9946	0.8237
SRR25395182_31406	3146	25	IMGPR_plasmid_2869489715_000001|2869489715|2869489841	1	1
SRR25395182_37142	2046	17	IMGPR_plasmid_2874264601_000004|2874264601|2874264603	1	1
SRR25395182_89111	2003	8	IMGPR_plasmid_2660238689_000005|2660238689|2660335556	1	0.9146
SRR25395183_563; SRR25395185_19527	6057	1	IMGPR_plasmid_2921897956_000002|2921897956|2921897964	0.9967	1
SRR25395183_3236; SRR25395185_15704; SRR30684826_1521; SRR30684840_1341	6655	7	IMGPR_plasmid_3300044549_000138|3300044549|Ga0455783_00333	1	1
SRR25395183_8130; SRR25395184_6242; SRR25395346_13547	2967	85	IMGPR_plasmid_2639762739_000009|2639762739|2639788093	0.9993	0.9899
SRR25395183_9436; SRR25395184_3746	5819	8	IMGPR_plasmid_2878843753_000001|2878843753|2878843816	0.9857	0.9722
SRR25395183_9663	2465	45	IMGPR_plasmid_2876496227_000001|2876496227|2876496325	0.9996	0.9996
SRR25395184_1670	7432	10	IMGPR_plasmid_3300011955_000007|3300011955|Ga0120933_100263	0.9965	1
SRR25395184_1836	3456	57	IMGPR_plasmid_2690316272_000001|2690316272|2690368013	0.9873	0.978
SRR25395184_2828	4216	9	IMGPR_plasmid_2602041536_000001|2602041536|2602048337	0.9741	0.9606
SRR25395184_5335	2770	4	IMGPR_plasmid_3300044548_000163|3300044548|Ga0455782_000389	0.9996	1
SRR25395184_5553; SRR25395185_14899	2576	45	IMGPR_plasmid_2876496227_000001|2876496227|2876496325	0.9992	1
SRR25395184_7265; SRR25395186_1987; SRR25395385_46984	3963	1	IMGPR_plasmid_2921897956_000002|2921897956|2921897964	0.9952	1
SRR25395184_11815	2097	12	IMGPR_plasmid_3300044557_000044|3300044557|Ga0455790_002068	0.9781	0.8255
SRR25395184_12916	2103	150	IMGPR_plasmid_2859159006_000001|2859159006|2859159011	1	1
SRR25395184_13769; SRR25395186_31763	2497	2	IMGPR_plasmid_3300011855_000126|3300011855|Ga0121608_100988	0.9992	1
SRR25395184_22659	2043	10	IMGPR_plasmid_3300014963_000023|3300014963|Ga0134523_1002088	1	0.9858
SRR25395184_27687	2047	2	IMGPR_plasmid_2554235316_000002|2554235316|2554308835	0.9666	0.8339
SRR25395185_1625	2522	92	IMGPR_plasmid_3300023300_000290|3300023300|Ga0256702_10768925	0.9963	0.8517
SRR25395185_16775	4479	14	IMGPR_plasmid_3300011955_000007|3300011955|Ga0120933_100263	0.9967	1
SRR25395185_23741	2883	14	IMGPR_plasmid_3300011696_000044|3300011696|Ga0122203_100221	0.9983	0.9924
SRR25395185_34245	5799	8	IMGPR_plasmid_2878843753_000001|2878843753|2878843816	0.9857	0.9774
SRR25395185_48044	2425	68	IMGPR_plasmid_2529293007_000005|2529293007|2529389773	1	1
SRR25395185_59979	3866	4	IMGPR_plasmid_640048403_000001|640048403|640048551	0.9992	0.933
SRR25395185_79491	2814	9	IMGPR_plasmid_2630968966_000001|2630968966|2631037467	0.9916	0.8923
SRR25395186_1826	3889	7	IMGPR_plasmid_2876486691_000002|2876486691|2876486703	0.9867	0.9697
SRR25395186_2523	2943	85	IMGPR_plasmid_2847504907_000001|2847504907|2847504909	0.9993	0.9956
SRR25395186_2838	5135	14	IMGPR_plasmid_3300011955_000007|3300011955|Ga0120933_100263	0.9969	1
SRR25395186_2953	2575	45	IMGPR_plasmid_2695420454_000002|2695420454|2695433598	0.9996	1
SRR25395186_6593	9370	14	IMGPR_plasmid_2921897956_000002|2921897956|2921897964	0.9983	1
SRR25395186_7115	3577	3	IMGPR_plasmid_2630968506_000004|2630968506|2630999255	0.9842	0.8834
SRR25395186_14676; SRR25395386_21719	2133	1	IMGPR_plasmid_2871619333_000005|2871619333|2871619356	0.9971	0.9827
SRR25395186_66608	3074	1	IMGPR_plasmid_2634166481_000002|2634166481|2634543874	0.9854	0.891
SRR25395186_96512	2484	18	IMGPR_plasmid_3300029007_000013|3300029007|Ga0169678_100337	0.9972	1
SRR25395186_107745	2951	8	IMGPR_plasmid_2876486691_000002|2876486691|2876486703	0.9818	0.9895
SRR25395188_2832	2552	2	IMGPR_plasmid_3300053491_074114|3300053491|Ga0557493_057379	0.9859	1
SRR25395188_2964	4103	11	IMGPR_plasmid_3300011228_000003|3300011228|Ga0122781_101445	1	1
SRR25395188_12177	3958	1	IMGPR_plasmid_2870201921_000001|2870201921|2870201922	0.9637	0.8951
SRR25395188_36723	3418	5	IMGPR_plasmid_2667527755_000001|2667527755|2667561701	0.9988	1
SRR25395189_7662	2555	2	IMGPR_plasmid_3300053491_074114|3300053491|Ga0557493_057379	0.9886	1
SRR25395190_28	3348	33	IMGPR_plasmid_2529293014_000002|2529293014|2529390008	0.9982	1
SRR25395190_817	3359	1	IMGPR_plasmid_2870201921_000001|2870201921|2870201922	0.9618	1
SRR25395190_1130	2552	2	IMGPR_plasmid_3300053491_074114|3300053491|Ga0557493_057379	0.984	1
SRR25395191_1863	2720	1	IMGPR_plasmid_2870201921_000001|2870201921|2870201922	0.9536	1
SRR25395191_3233	2552	2	IMGPR_plasmid_3300053491_074114|3300053491|Ga0557493_057379	0.9847	1
SRR25395191_5644	2135	38	IMGPR_plasmid_2529293014_000002|2529293014|2529390008	0.9967	1
SRR25395192_617	8018	1	IMGPR_plasmid_3300016659_000033|3300016659|Ga0186772_101647	1	0.855
SRR25395192_1351; SRR25395193_1300	25704	1	IMGPR_plasmid_3300011564_000006|3300011564|Ga0121621_100081	0.9997	0.8603
SRR25395192_14113	2452	15	IMGPR_plasmid_3300001919_000019|3300001919|EFB_1010104	1	1
SRR25395193_124	8024	1	IMGPR_plasmid_3300016659_000033|3300016659|Ga0186772_101647	1	0.8543
SRR25395193_2885	4362	5	IMGPR_plasmid_2667527755_000001|2667527755|2667561701	0.9995	1
SRR25395193_10095	3608	11	IMGPR_plasmid_3300001919_000019|3300001919|EFB_1010104	1	1
SRR25395193_11722	2611	11	IMGPR_plasmid_3300013869_000057|3300013869|Ga0181468_100755	0.9993	1
SRR25395193_11825; SRR25395195_6557; SRR25395396_496; SRR25395397_1796	4187	101	IMGPR_plasmid_640048559_000001|640048559|640048205	0.9878	0.9969
SRR25395194_332	14890	12	IMGPR_plasmid_3300016663_000038|3300016663|Ga0186773_103026	1	0.9471
SRR25395194_1591	3621	4	IMGPR_plasmid_2791354790_000002|2791354790|2791357867	1	0.8075
SRR25395194_2033	8038	1	IMGPR_plasmid_3300016659_000033|3300016659|Ga0186772_101647	1	0.8528
SRR25395194_5181	8042	21	IMGPR_plasmid_3300014012_000010|3300014012|Ga0121155_100014	0.9994	1
SRR25395195_1311	26493	1	IMGPR_plasmid_3300011564_000006|3300011564|Ga0121621_100081	0.9997	0.8624
SRR25395195_1883	8025	1	IMGPR_plasmid_3300016659_000033|3300016659|Ga0186772_101647	1	0.8542
SRR25395195_12825	2812	3	IMGPR_plasmid_2869417620_000007|2869417620|2869417734	0.9993	0.9893
SRR25395196_1873	2694	85	IMGPR_plasmid_2639762739_000009|2639762739|2639788093	0.9989	0.9989
SRR25395196_3000	5984	38	IMGPR_plasmid_2724678962_000005|2724678962|2724686329	0.9997	1
SRR25395196_10695	4267	17	IMGPR_plasmid_3300053491_024413|3300053491|Ga0557493_006601	1	1
SRR25395197_104	7069	8	IMGPR_plasmid_2878843753_000001|2878843753|2878843816	1	0.841
SRR25395197_571	4703	7	IMGPR_plasmid_2850683261_000003|2850683261|2850683265	0.9907	0.8962
SRR25395197_3016	5785	4	IMGPR_plasmid_3300013649_000010|3300013649|Ga0121620_10021	0.9919	0.996
SRR25395197_4132	2139	22	IMGPR_plasmid_2639762739_000005|2639762739|2639788107	0.9995	1
SRR25395197_4263	2174	564	IMGPR_plasmid_2515154154_000008|2515154154|2515167018	1	1
SRR25395197_4459	4093	17	IMGPR_plasmid_3300053491_024413|3300053491|Ga0557493_006601	1	1
SRR25395197_4762	2020	5	IMGPR_plasmid_3300009576_000004|3300009576|Ga0114987_100241	1	1
SRR25395197_4996	2226	5	IMGPR_plasmid_2843937638_000005|2843937638|2843937639	0.9991	1
SRR25395197_6563	4023	629	IMGPR_plasmid_2671180667_000004|2671180667|2671260335	1	1
SRR25395199_828	12215	13	IMGPR_plasmid_640048390_000001|640048390|640048282	0.999	1
SRR25395199_1101	6466	3	IMGPR_plasmid_2724678962_000003|2724678962|2724686340	1	0.8415
SRR25395199_1284	2249	18	IMGPR_plasmid_2850703016_000005|2850703016|2850703017	0.9978	0.8195
SRR25395199_1734	2955	1	IMGPR_plasmid_2922788421_000002|2922788421|2922788425	0.9972	0.9817
SRR25395199_2775	4488	47	IMGPR_plasmid_2869489715_000008|2869489715|2869489835	1	1
SRR25395199_5124	5283	10	IMGPR_plasmid_2609460312_000001|2609460312|2609561926	0.9998	0.9936
SRR25395199_6139	2258	3	IMGPR_plasmid_2663763466_000001|2663763466|2663862810	0.998	0.8968
SRR25395199_6897	5427	15	IMGPR_plasmid_2859167215_000006|2859167215|2859167217	0.9956	0.9945
SRR25395199_7032; SRR25395258_57709; SRR34820985_7231	2323	3	IMGPR_plasmid_2860551623_000006|2860551623|2860551625	1	1
SRR25395199_7746	2455	29	IMGPR_plasmid_2744054756_000005|2744054756|2744087912	0.9996	1
SRR25395199_10874	3196	10	IMGPR_plasmid_2898283148_000003|2898283148|2898283163	0.9987	1
SRR25395199_12429	3391	17	IMGPR_plasmid_3300053491_048272|3300053491|Ga0557493_053055	1	1
SRR25395199_12830; SRR25395200_4054	5579	1	IMGPR_plasmid_2850683261_000004|2850683261|2850683262	0.9991	1
SRR25395199_14060; SRR25395200_11429; SRR25395375_20338	3929	16	IMGPR_plasmid_2568526398_000002|2568526398|2568568755	0.9985	1
SRR25395199_14682	4224	4	IMGPR_plasmid_2869420657_000014|2869420657|2869420695	0.9998	1
SRR25395199_14686	2739	3	IMGPR_plasmid_2639762956_000003|2639762956|2639814241	0.996	1
SRR25395199_15660; SRR28523135_11149; SRR28523182_33918; SRR31887163_9787	2265	41	IMGPR_plasmid_2654587983_000004|2654587983|2654629118	0.9996	0.9982
SRR25395199_17032	2004	20	IMGPR_plasmid_2928480102_000019|2928480102|2928480151	0.996	0.9925
SRR25395199_20400	7571	9	IMGPR_plasmid_2645727915_000001|2645727915|2645768261	0.9997	0.9951
SRR25395199_21298; SRR28523120_416012	3228	50	IMGPR_plasmid_3300014946_000024|3300014946|Ga0169857_102723	1	1
SRR25395199_21320	2120	9	IMGPR_plasmid_3300011898_000008|3300011898|Ga0120956_100143	0.9971	0.9684
SRR25395199_21741	2409	17	IMGPR_plasmid_3300011549_000001|3300011549|Ga0120919_100075	0.9983	0.988
SRR25395199_23435	3619	6	IMGPR_plasmid_2874264601_000004|2874264601|2874264603	1	1
SRR25395199_24165	2923	1	IMGPR_plasmid_2721755762_000002|2721755762|2721801426	0.9997	1
SRR25395199_37336; SRR25395200_33283; SRR25395239_6501	2081	18	IMGPR_plasmid_2878859736_000011|2878859736|2878859781	0.9971	0.987
SRR25395199_37733	2288	12	IMGPR_plasmid_2850683261_000001|2850683261|2850683263	0.9996	1
SRR25395199_38385	2711	2	IMGPR_plasmid_2554235212_000005|2554235212|2554288353	0.9996	0.9196
SRR25395199_38950	2019	11	IMGPR_plasmid_2695420442_000004|2695420442|2695432290	0.9989	0.8722
SRR25395199_39467	5806	1	IMGPR_plasmid_2930942082_000003|2930942082|2930942085	0.9817	0.9025
SRR25395199_72080	2125	10	IMGPR_plasmid_3300009576_000001|3300009576|Ga0114987_100123	0.9953	1
SRR25395200_335	9686	6	IMGPR_plasmid_2869484400_000003|2869484400|2869484441	0.9998	0.9783
SRR25395200_920	2490	16	IMGPR_plasmid_3300011955_000016|3300011955|Ga0120933_100463	0.9966	0.8333
SRR25395200_972; SRR25395351_19922	2616	20	IMGPR_plasmid_2721755762_000001|2721755762|2721801424	0.9996	1
SRR25395200_2061	2055	10	IMGPR_plasmid_3300011898_000008|3300011898|Ga0120956_100143	0.9971	0.9956
SRR25395200_2472	2333	2	IMGPR_plasmid_3300044537_000456|3300044537|Ga0455766_004323	0.9996	0.9614
SRR25395200_4242	2206	29	IMGPR_plasmid_2885693819_000004|2885693819|2885693882	0.9964	1
SRR25395200_4332	2429	17	IMGPR_plasmid_3300011549_000001|3300011549|Ga0120919_100075	0.9979	0.9872
SRR25395200_4579	5283	10	IMGPR_plasmid_2609460312_000001|2609460312|2609561926	0.999	0.9936
SRR25395200_8471	7930	14	IMGPR_plasmid_2869417620_000007|2869417620|2869417734	0.9997	1
SRR25395200_8888	6677	7	IMGPR_plasmid_2843937638_000005|2843937638|2843937639	0.9991	1
SRR25395200_9534	2488	20	IMGPR_plasmid_2898215737_000001|2898215737|2898215850	0.9968	1
SRR25395200_10518	2918	1	IMGPR_plasmid_2922788421_000002|2922788421|2922788425	0.9972	0.9904
SRR25395200_11375	2608	46	IMGPR_plasmid_2869489715_000008|2869489715|2869489835	1	1
SRR25395200_12044	4944	16	IMGPR_plasmid_2850703016_000005|2850703016|2850703017	0.9973	0.819
SRR25395200_12307	2059	53	IMGPR_plasmid_2724679250_000009|2724679250|2724720581	0.9971	1
SRR25395200_12446	10913	19	IMGPR_plasmid_2540341119_000001|2540341119|2540348150	1	1
SRR25395200_15339	3196	2	IMGPR_plasmid_2660237970_000001|2660237970|2660244465	0.9997	1
SRR25395200_15765	2104	26	IMGPR_plasmid_2898288877_000003|2898288877|2898288993	1	1
SRR25395200_18521	4315	17	IMGPR_plasmid_2724678962_000003|2724678962|2724686340	0.9986	1
SRR25395200_20540	2668	1	IMGPR_plasmid_2928604367_000001|2928604367|2928604429	0.9844	0.9846
SRR25395200_23254	2000	26	IMGPR_plasmid_2902640817_000012|2902640817|2902640936	0.9943	0.958
SRR25395200_24671	2469	1	IMGPR_plasmid_2898286078_000003|2898286078|2898286086	0.9806	0.9806
SRR25395200_27380	2547	12	IMGPR_plasmid_2744054742_000020|2744054742|2744087279	0.9996	1
SRR25395200_30575	2395	29	IMGPR_plasmid_2744054756_000005|2744054756|2744087912	0.9996	1
SRR25395200_31881	2150	52	IMGPR_plasmid_2902677398_000001|2902677398|2902677413	0.9952	0.973
SRR25395200_34625	3388	12	IMGPR_plasmid_3300042973_000007|3300042973|Ga0455829_153	0.9973	1
SRR25395200_41665	2002	25	IMGPR_plasmid_2565956850_000004|2565956850|2566004058	0.9985	1
SRR25395200_45091	2312	3	IMGPR_plasmid_2860551623_000006|2860551623|2860551625	1	1
SRR25395201_249	2880	4	IMGPR_plasmid_2850703016_000005|2850703016|2850703017	0.9986	1
SRR25395201_419	2221	24	IMGPR_plasmid_3300011881_000045|3300011881|Ga0122069_100342	0.9982	1
SRR25395201_822	17125	12	IMGPR_plasmid_640048390_000001|640048390|640048282	0.9993	1
SRR25395201_4540; SRR25395205_291	6764	9	IMGPR_plasmid_2645727915_000001|2645727915|2645768261	0.9999	0.996
SRR25395201_4882	2082	76	IMGPR_plasmid_2871608556_000006|2871608556|2871608571	1	1
SRR25395201_5240	2686	2	IMGPR_plasmid_640048391_000001|640048391|640048392	0.9985	1
SRR25395201_11428	6001	1	IMGPR_plasmid_642914165_000001|642914165|642914184	0.9906	0.8864
SRR25395201_18500	3001	1	IMGPR_plasmid_2850683261_000004|2850683261|2850683262	0.9983	1
SRR25395202_848	17357	12	IMGPR_plasmid_640048390_000001|640048390|640048282	0.9994	1
SRR25395202_3791	2186	52	IMGPR_plasmid_2841666680_000003|2841666680|2841666683	1	0.9858
SRR25395202_3988	4144	11	IMGPR_plasmid_3300011955_000007|3300011955|Ga0120933_100263	0.9928	1
SRR25395202_6429	3003	1	IMGPR_plasmid_2850683261_000004|2850683261|2850683262	0.999	1
SRR25395202_8958	2204	2	IMGPR_plasmid_3300044857_000121|3300044857|Ga0455791_000246	0.9973	1
SRR25395202_9295	2099	4	IMGPR_plasmid_2878859736_000011|2878859736|2878859781	0.9924	1
SRR25395202_12850	2232	29	IMGPR_plasmid_2850683261_000003|2850683261|2850683265	0.9933	1
SRR25395202_16249	2396	1	IMGPR_plasmid_3300011895_000002|3300011895|Ga0121009_100503	0.9746	0.9929
SRR25395202_37154	2583	2	IMGPR_plasmid_3300044857_000121|3300044857|Ga0455791_000246	0.9973	0.9988
SRR25395204_1797	2031	14	IMGPR_plasmid_2645727915_000001|2645727915|2645768261	1	1
SRR25395204_2464	12935	14	IMGPR_plasmid_640048390_000001|640048390|640048282	0.9993	0.9967
SRR25395204_2856	3368	25	IMGPR_plasmid_2903202120_000005|2903202120|2903202124	0.9988	1
SRR25395204_5053	2533	2	IMGPR_plasmid_2859164979_000003|2859164979|2859164980	0.9976	0.9933
SRR25395204_10704; SRR25395205_2511	3001	1	IMGPR_plasmid_2850683261_000004|2850683261|2850683262	0.999	1
SRR25395204_10946	2262	29	IMGPR_plasmid_2878854494_000001|2878854494|2878854508	0.9956	1
SRR25395204_11437	2396	1	IMGPR_plasmid_3300011895_000002|3300011895|Ga0121009_100503	0.9742	0.9929
SRR25395204_16405	2564	85	IMGPR_plasmid_640048403_000001|640048403|640048551	1	1
SRR25395204_21584	2618	24	IMGPR_plasmid_3300011881_000045|3300011881|Ga0122069_100342	0.9985	1
SRR25395204_29942; SRR28523273_10418	2522	42	IMGPR_plasmid_2855146491_000001|2855146491|2855146519	0.9995	0.8807
SRR25395204_41951	2035	6	IMGPR_plasmid_2858432694_000005|2858432694|2858432750	1	1
SRR25395205_192	8757	2	IMGPR_plasmid_2859164979_000003|2859164979|2859164980	0.9981	1
SRR25395205_378	6342	1	IMGPR_plasmid_642914165_000001|642914165|642914184	0.9908	0.8387
SRR25395205_470	2618	24	IMGPR_plasmid_3300011881_000045|3300011881|Ga0122069_100342	0.9985	1
SRR25395205_4329	2058	1	IMGPR_plasmid_3300011895_000002|3300011895|Ga0121009_100503	0.9753	0.9917
SRR25395205_7676	9013	2	IMGPR_plasmid_3300044857_000121|3300044857|Ga0455791_000246	0.9977	0.9931
SRR25395205_11386	3441	1	IMGPR_plasmid_2600255100_000004|2600255100|2600288614	0.9991	1
SRR25395205_18361	2685	2	IMGPR_plasmid_640048391_000001|640048391|640048392	0.9985	1
SRR25395205_26004	2361	25	IMGPR_plasmid_2850683261_000003|2850683261|2850683265	0.9953	1
SRR25395206_1913	2296	6	IMGPR_plasmid_2874264601_000004|2874264601|2874264603	0.9889	0.9843
SRR25395206_11495	3432	27	IMGPR_plasmid_2617271325_000002|2617271325|2617366489	0.9938	0.984
SRR25395206_16795; SRR25395372_38115	2339	10	IMGPR_plasmid_3300011499_000002|3300011499|Ga0122015_100020	0.9996	1
SRR25395206_38644	2589	24	IMGPR_plasmid_2874286232_000002|2874286232|2874286243	0.9973	1
SRR25395206_65466	2573	2	IMGPR_plasmid_3300044557_000261|3300044557|Ga0455790_000423	0.9988	1
SRR25395207_703	3921	47	IMGPR_plasmid_2660238689_000004|2660238689|2660335548	1	1
SRR25395207_20999	2173	25	IMGPR_plasmid_2874286232_000002|2874286232|2874286243	0.9982	1
SRR25395208_2909	3272	27	IMGPR_plasmid_2617271325_000002|2617271325|2617366489	0.9941	0.9832
SRR25395208_3817	2311	45	IMGPR_plasmid_2576861673_000004|2576861673|2576908526	1	1
SRR25395208_13779	2589	24	IMGPR_plasmid_2874286232_000002|2874286232|2874286243	0.9981	1
SRR25395209_1557; SRR34821043_16239	2582	45	IMGPR_plasmid_2576861673_000004|2576861673|2576908526	1	1
SRR25395209_3233	2666	85	IMGPR_plasmid_2695420610_000011|2695420610|2695454842	0.9989	1
SRR25395209_3700	4480	25	IMGPR_plasmid_3300014946_000024|3300014946|Ga0169857_102723	1	1
SRR25395209_4343	3173	2	IMGPR_plasmid_2847502069_000004|2847502069|2847502070	0.9964	0.9546
SRR25395209_18834	2032	76	IMGPR_plasmid_2663763382_000013|2663763382|2663854115	0.9995	1
SRR25395209_20067	3391	15	IMGPR_plasmid_3300053491_048272|3300053491|Ga0557493_053055	1	1
SRR25395210_606	2721	25	IMGPR_plasmid_2850703016_000005|2850703016|2850703017	0.9934	1
SRR25395210_4909	4658	4	IMGPR_plasmid_3300026735_000014|3300026735|Ga0208186_100285	1	1
SRR25395210_13612	7381	1	IMGPR_plasmid_2630968506_000004|2630968506|2630999255	0.9996	0.9974
SRR25395210_28069; SRR30684837_2703	9281	1	IMGPR_plasmid_3300013495_000010|3300013495|Ga0122248_100040	0.9878	0.8586
SRR25395210_53763	3081	5	IMGPR_plasmid_3300045600_000015|3300045600|Ga0455793_000415	0.9989	0.9176
SRR25395210_63864	6048	9	IMGPR_plasmid_3300053491_039746|3300053491|Ga0557493_084578	1	1
SRR25395210_85286	3929	4	IMGPR_plasmid_2630968506_000004|2630968506|2630999255	0.9875	1
SRR25395210_102414	2197	16	IMGPR_plasmid_2921897956_000002|2921897956|2921897964	0.9986	1
SRR25395211_1425	3480	4	IMGPR_plasmid_2859167215_000004|2859167215|2859167216	0.9997	1
SRR25395211_12576	2197	16	IMGPR_plasmid_2663763422_000001|2663763422|2663857759	0.9982	1
SRR25395211_57517	3521	2	IMGPR_plasmid_3300045600_000015|3300045600|Ga0455793_000415	0.9991	0.9279
SRR25395211_88804	2400	4	IMGPR_plasmid_3300026735_000010|3300026735|Ga0208186_100406	0.9992	1
SRR25395211_267099	2208	85	IMGPR_plasmid_2847504907_000001|2847504907|2847504909	1	1
SRR25395212_76754	4199	16	IMGPR_plasmid_2921897956_000002|2921897956|2921897964	0.9998	0.9733
SRR25395212_122957; SRR25395213_37826	9283	1	IMGPR_plasmid_3300013495_000010|3300013495|Ga0122248_100040	0.9878	0.8587
SRR25395215_10	9896	20	IMGPR_plasmid_2859167215_000006|2859167215|2859167217	0.9962	1
SRR25395215_107	12245	14	IMGPR_plasmid_640048390_000001|640048390|640048282	0.9993	1
SRR25395215_526; SRR25395217_6417	2104	4	IMGPR_plasmid_2847504907_000006|2847504907|2847504910	0.9986	1
SRR25395215_935; SRR34821052_29146	3736	1	IMGPR_plasmid_3300029254_000012|3300029254|Ga0168700_1001524	0.9946	0.9858
SRR25395215_1363	8245	11	IMGPR_plasmid_2868892144_000004|2868892144|2868892172	1	1
SRR25395215_2338	3113	14	IMGPR_plasmid_2878859736_000011|2878859736|2878859781	0.9904	1
SRR25395215_3988	10981	2	IMGPR_plasmid_3300043933_000061|3300043933|Ga0455776_00599	0.9827	0.9973
SRR25395215_4089	2868	85	IMGPR_plasmid_2847504907_000001|2847504907|2847504909	1	1
SRR25395215_4406	14298	2	IMGPR_plasmid_3300044857_000121|3300044857|Ga0455791_000246	0.9976	1
SRR25395215_6866	3862	6	IMGPR_plasmid_2869420657_000008|2869420657|2869420715	0.9928	1
SRR25395216_1079	12888	14	IMGPR_plasmid_640048390_000001|640048390|640048282	0.9993	1
SRR25395216_1836	14298	2	IMGPR_plasmid_3300044857_000121|3300044857|Ga0455791_000246	0.9978	1
SRR25395216_2563; SRR25395218_26	2026	4	IMGPR_plasmid_2859164979_000003|2859164979|2859164980	0.9985	1
SRR25395216_2702	10981	2	IMGPR_plasmid_3300043933_000061|3300043933|Ga0455776_00599	0.9827	0.9973
SRR25395216_3408	2887	2	IMGPR_plasmid_2660237956_000001|2660237956|2660243210	0.9871	0.9962
SRR25395216_6530	4324	24	IMGPR_plasmid_2859167215_000006|2859167215|2859167217	0.9975	1
SRR25395216_8439	2916	25	IMGPR_plasmid_2850703016_000005|2850703016|2850703017	0.9976	1
SRR25395216_8533	2973	22	IMGPR_plasmid_2850703016_000005|2850703016|2850703017	0.9993	1
SRR25395216_9753	2548	5	IMGPR_plasmid_2869420657_000008|2869420657|2869420715	0.9933	1
SRR25395216_9785	3211	22	IMGPR_plasmid_2878859736_000011|2878859736|2878859781	0.9885	1
SRR25395217_67	2490	5	IMGPR_plasmid_2928669327_000003|2928669327|2928669335	0.998	1
SRR25395217_86	3862	6	IMGPR_plasmid_2869420657_000008|2869420657|2869420715	0.9912	1
SRR25395217_194	2887	2	IMGPR_plasmid_2660237956_000001|2660237956|2660243210	0.9875	0.9962
SRR25395217_368	14453	2	IMGPR_plasmid_3300044857_000121|3300044857|Ga0455791_000246	0.9977	1
SRR25395217_451	5739	25	IMGPR_plasmid_2850703016_000005|2850703016|2850703017	0.997	1
SRR25395217_614	2145	7	IMGPR_plasmid_2871624448_000002|2871624448|2871624503	0.9925	1
SRR25395217_760	10981	2	IMGPR_plasmid_3300043933_000061|3300043933|Ga0455776_00599	0.9827	0.9973
SRR25395217_1295	11890	14	IMGPR_plasmid_640048390_000001|640048390|640048282	0.9994	1
SRR25395217_1596	2008	3	IMGPR_plasmid_2576861588_000001|2576861588|2576902626	0.9995	0.9995
SRR25395217_1751	4155	16	IMGPR_plasmid_2850703016_000005|2850703016|2850703017	0.9987	0.9073
SRR25395217_2815	3487	22	IMGPR_plasmid_2878859736_000011|2878859736|2878859781	0.9888	1
SRR25395217_3620	2509	1	IMGPR_plasmid_2850683261_000004|2850683261|2850683262	1	1
SRR25395218_475	3684	6	IMGPR_plasmid_2869420657_000008|2869420657|2869420715	0.9894	1
SRR25395218_892	21581	5	IMGPR_plasmid_640048390_000001|640048390|640048282	0.9994	0.8043
SRR25395218_2692	10180	20	IMGPR_plasmid_2859167215_000006|2859167215|2859167217	0.9976	1
SRR25395218_3393	2255	17	IMGPR_plasmid_2740892539_000005|2740892539|2740996841	0.9996	1
SRR25395218_3829	3211	22	IMGPR_plasmid_2878859736_000011|2878859736|2878859781	0.9882	1
SRR25395218_4264	14298	2	IMGPR_plasmid_3300044857_000121|3300044857|Ga0455791_000246	0.9976	1
SRR25395218_6636	3749	1	IMGPR_plasmid_3300029254_000012|3300029254|Ga0168700_1001524	0.9946	0.9824
SRR25395218_7608	3448	1	IMGPR_plasmid_2600255100_000004|2600255100|2600288614	0.9991	1
SRR25395219_0	6131	1	IMGPR_plasmid_642914165_000001|642914165|642914184	0.99	0.8676
SRR25395219_1251; SRR25395220_116; SRR25395221_2351; SRR25395222_1301	16325	2	IMGPR_plasmid_2859164979_000003|2859164979|2859164980	0.9972	1
SRR25395219_1591	2887	2	IMGPR_plasmid_2660237956_000001|2660237956|2660243210	0.9868	0.9962
SRR25395219_1741	9896	19	IMGPR_plasmid_2859167215_000006|2859167215|2859167217	0.9953	1
SRR25395219_2082	5575	1	IMGPR_plasmid_2850683261_000004|2850683261|2850683262	0.9995	1
SRR25395219_2140	3787	1	IMGPR_plasmid_3300029254_000012|3300029254|Ga0168700_1001524	0.9946	0.9725
SRR25395219_2292	2459	493	IMGPR_plasmid_2851673891_000004|2851673891|2851673894	1	1
SRR25395219_2374	2243	2	IMGPR_plasmid_2878846797_000001|2878846797|2878846865	0.9995	0.815
SRR25395219_2674	2216	65	IMGPR_plasmid_3300021965_000028|3300021965|Ga0227319_10012198	0.9815	0.9986
SRR25395219_3098	2584	85	IMGPR_plasmid_2847504907_000001|2847504907|2847504909	1	1
SRR25395219_3386	4948	15	IMGPR_plasmid_2859159006_000002|2859159006|2859159007	0.9998	1
SRR25395219_3418	6612	3	IMGPR_plasmid_3300006674_000070|3300006674|Ga0101770_1021810	0.9858	0.9666
SRR25395219_3626	5250	1	IMGPR_plasmid_3300045591_000068|3300045591|Ga0455774_001346	0.9579	0.873
SRR25395219_5608	4588	17	IMGPR_plasmid_2617271178_000003|2617271178|2617350069	0.9996	1
SRR25395219_6044	2599	1	IMGPR_plasmid_2859217666_000005|2859217666|2859217676	0.9915	0.858
SRR25395219_21179	2837	22	IMGPR_plasmid_3300011232_000007|3300011232|Ga0122759_100141	1	0.9996
SRR25395219_32017	2252	357	IMGPR_plasmid_2571042555_000020|2571042555|2571127459	1	1
SRR25395220_648	2426	5	IMGPR_plasmid_2645727915_000004|2645727915|2645768298	0.9851	0.9979
SRR25395220_712	9734	19	IMGPR_plasmid_2859167215_000006|2859167215|2859167217	0.9953	1
SRR25395220_859	12246	14	IMGPR_plasmid_640048390_000001|640048390|640048282	0.9989	1
SRR25395220_1505	2412	6	IMGPR_plasmid_3300013495_000012|3300013495|Ga0122248_100051	0.9971	1
SRR25395220_2030	2653	1	IMGPR_plasmid_3300011802_000004|3300011802|Ga0122805_100184	0.9605	0.801
SRR25395220_2257	2581	4	IMGPR_plasmid_2876486691_000006|2876486691|2876486719	0.9992	1
SRR25395220_2869	5480	1	IMGPR_plasmid_2850683261_000004|2850683261|2850683262	0.9991	1
SRR25395220_4391	2098	4	IMGPR_plasmid_2869420657_000014|2869420657|2869420695	1	1
SRR25395221_133	9896	19	IMGPR_plasmid_2859167215_000006|2859167215|2859167217	0.9959	1
SRR25395221_683	5575	1	IMGPR_plasmid_2850683261_000004|2850683261|2850683262	0.9993	1
SRR25395221_936; SRR30684856_1771; SRR34821062_5827	3746	1	IMGPR_plasmid_3300029254_000012|3300029254|Ga0168700_1001524	0.9946	0.9832
SRR25395221_3837	4539	16	IMGPR_plasmid_2724678962_000003|2724678962|2724686340	0.9985	1
SRR25395221_5139	3292	6	IMGPR_plasmid_2874264601_000004|2874264601|2874264603	0.9924	1
SRR25395221_6566	2190	21	IMGPR_plasmid_2878859736_000011|2878859736|2878859781	0.9913	1
SRR25395222_1564	3688	1	IMGPR_plasmid_3300029254_000012|3300029254|Ga0168700_1001524	0.9948	0.9889
SRR25395222_1608	10212	19	IMGPR_plasmid_2859167215_000006|2859167215|2859167217	0.9953	1
SRR25395222_2553	4531	47	IMGPR_plasmid_3300006674_000053|3300006674|Ga0101770_1021289	1	1
SRR25395222_3228	3040	14	IMGPR_plasmid_2617271178_000003|2617271178|2617350069	1	1
SRR25395222_3396	2127	5	IMGPR_plasmid_2874262289_000005|2874262289|2874262337	0.9991	1
SRR25395222_3641	2532	3	IMGPR_plasmid_2859167215_000004|2859167215|2859167216	1	1
SRR25395222_4734	2443	18	IMGPR_plasmid_2834538543_000003|2834538543|2834538586	0.9996	1
SRR25395222_5530	3576	47	IMGPR_plasmid_3300021965_000028|3300021965|Ga0227319_10012198	0.9804	0.9262
SRR25395222_6623	2583	8	IMGPR_plasmid_2869478778_000002|2869478778|2869478808	0.9969	1
SRR25395222_7320	4526	496	IMGPR_plasmid_2648501357_000001|2648501357|2648523769	1	1
SRR25395222_12729	3919	5	IMGPR_plasmid_2835273707_000002|2835273707|2835273707	0.9997	1
SRR25395222_17828	2493	514	IMGPR_plasmid_2568526359_000004|2568526359|2568566817	1	1
SRR25395222_32394	2329	372	IMGPR_plasmid_2565956563_000001|2565956563|2565970342	1	1
SRR25395222_54831	2441	355	IMGPR_plasmid_2718217902_000003|2718217902|2718228173	1	0.9439
SRR25395223_184	2375	16	IMGPR_plasmid_3300011955_000016|3300011955|Ga0120933_100463	0.9976	0.8737
SRR25395223_489	4003	8	IMGPR_plasmid_2878846797_000012|2878846797|2878846843	0.9993	1
SRR25395223_649; SRR28523273_2733	4232	4	IMGPR_plasmid_2617271325_000003|2617271325|2617366477	0.9893	0.8353
SRR25395223_1860; SRR28523120_17064	17328	12	IMGPR_plasmid_640048390_000001|640048390|640048282	0.9991	0.9984
SRR25395223_2604	3158	20	IMGPR_plasmid_3300053491_023477|3300053491|Ga0557493_019498	1	1
SRR25395223_3061	2393	4	IMGPR_plasmid_3300009576_000004|3300009576|Ga0114987_100241	0.9996	0.9674
SRR25395223_3724	2701	2	IMGPR_plasmid_640048391_000001|640048391|640048392	0.9985	1
SRR25395223_4350	2989	13	IMGPR_plasmid_3300009576_000007|3300009576|Ga0114987_100265	0.994	0.9548
SRR25395223_5120	3662	4	IMGPR_plasmid_3300053491_016586|3300053491|Ga0557493_093624	1	1
SRR25395223_9139	2110	9	IMGPR_plasmid_3300011898_000008|3300011898|Ga0120956_100143	0.9971	0.973
SRR25395223_10226	3553	2	IMGPR_plasmid_2850683261_000003|2850683261|2850683265	0.9986	0.8109
SRR25395223_16638	3540	46	IMGPR_plasmid_3300011670_000022|3300011670|Ga0121727_100512	0.9997	1
SRR25395224_45796	3018	14	IMGPR_plasmid_2724678962_000003|2724678962|2724686340	0.998	1
SRR25395224_908950	2284	6	IMGPR_plasmid_2869420657_000006|2869420657|2869420741	0.9991	1
SRR25395224_4392246	3174	17	IMGPR_plasmid_2617271178_000003|2617271178|2617350069	0.9987	1
SRR25395224_4539311	3226	11	IMGPR_plasmid_2531839142_000002|2531839142|2531865557	1	1
SRR25395224_4824957	2136	3	IMGPR_plasmid_3300026735_000025|3300026735|Ga0208186_100293	1	1
SRR25395224_4833023	3291	47	IMGPR_plasmid_2660238689_000004|2660238689|2660335548	0.9997	1
SRR25395225_546	2097	11	IMGPR_plasmid_3300011696_000058|3300011696|Ga0122203_100770	0.9875	0.8011
SRR25395225_1295	2109	11	IMGPR_plasmid_2617271178_000019|2617271178|2617350003	0.9981	1
SRR25395225_4891	2238	57	IMGPR_plasmid_3300018748_000003|3300018748|Ga0193416_1000847	0.9975	0.8825
SRR25395225_5017	2161	5	IMGPR_plasmid_3300053491_010380|3300053491|Ga0557493_093873	0.9965	0.9204
SRR25395225_5712	2754	4	IMGPR_plasmid_2876486691_000006|2876486691|2876486719	0.9971	0.9916
SRR25395225_7612	4024	1	IMGPR_plasmid_3300025061_000154|3300025061|Ga0208300_101090	0.9977	0.9543
SRR25395225_8097	2411	46	IMGPR_plasmid_2660238689_000004|2660238689|2660335548	1	1
SRR25395225_24273	2906	164	IMGPR_plasmid_3300011785_000083|3300011785|Ga0121536_100544	0.9978	0.9511
SRR25395227_7022	5713	2	IMGPR_plasmid_2867103336_000001|2867103336|2867103365	0.9916	0.9949
SRR25395227_23747	2324	4	IMGPR_plasmid_2526164566_000004|2526164566|2526172345	0.994	1
SRR25395227_27909	2620	1	IMGPR_plasmid_3300015058_000014|3300015058|Ga0121255_100067	0.9996	1
SRR25395227_40023	4186	3	IMGPR_plasmid_2600255383_000001|2600255383|2600330822	1	0.9938
SRR25395227_55175; SRR25395369_1801	2163	10	IMGPR_plasmid_2519899605_000001|2519899605|2519932676	0.9995	1
SRR25395227_81207	4363	12	IMGPR_plasmid_2574180303_000002|2574180303|2574232189	0.9975	1
SRR25395227_167807	2967	2	IMGPR_plasmid_3300006851_000091|3300006851|Ga0079225_10001084	0.9712	0.9649
SRR25395227_213444	3276	1	IMGPR_plasmid_3300053491_030909|3300053491|Ga0557493_048932	0.9942	1
SRR25395227_295440	2968	7	IMGPR_plasmid_2571042433_000002|2571042433|2571113316	0.9976	1
SRR25395228_155	20408	5	IMGPR_plasmid_2565956843_000002|2565956843|2566002362	1	1
SRR25395228_181	7522	1	IMGPR_plasmid_3300030030_000048|3300030030|Ga0245278_103647	0.99	0.8129
SRR25395228_581	4241	10	IMGPR_plasmid_2540341119_000001|2540341119|2540348150	1	1
SRR25395228_997	2175	11	IMGPR_plasmid_2839123402_000004|2839123402|2839123405	1	0.9347
SRR25395229_168747	2272	16	IMGPR_plasmid_3300001919_000019|3300001919|EFB_1010104	1	1
SRR25395229_831467	3245	204	IMGPR_plasmid_2548876915_000003|2548876915|2548996786	1	1
SRR25395231_1007	21890	6	IMGPR_plasmid_2724679744_000002|2724679744|2724809218	1	1
SRR25395231_2417	2236	41	IMGPR_plasmid_2654587983_000004|2654587983|2654629118	0.9955	1
SRR25395232_16019	5792	4	IMGPR_plasmid_3300001728_000024|3300001728|JGI24521J20086_1000039	0.9867	0.9972
SRR25395232_17375	3020	9	IMGPR_plasmid_3300006789_000031|3300006789|Ga0098054_1000103	0.9853	0.8781
SRR25395232_18501	4704	1	IMGPR_plasmid_3300031839_000095|3300031839|Ga0326488_1003005	0.9682	0.8087
SRR25395232_38191	2385	5	IMGPR_plasmid_3300027711_000030|3300027711|Ga0209075_1000856	0.9912	0.8071
SRR25395232_47158	2235	3	IMGPR_plasmid_2835022881_000001|2835022881|2835022908	0.9878	0.9888
SRR25395232_110323	2502	27	IMGPR_plasmid_3300037854_000056|3300037854|Ga0394812_00462	0.9899	0.9492
SRR25395232_267054	2135	10	IMGPR_plasmid_3300010165_000004|3300010165|Ga0136203_100472	0.9995	1
SRR25395232_287518	2713	4	IMGPR_plasmid_2880028884_000005|2880028884|2880028887	1	1
SRR25395232_287574	2947	1	IMGPR_plasmid_2529293016_000001|2529293016|2529390221	1	1
SRR25395233_11644	4346	1	IMGPR_plasmid_2861766719_000001|2861766719|2861766783	0.9995	1
SRR25395233_14953	3333	29	IMGPR_plasmid_3300042254_000141|3300042254|Ga0451644_000077	0.9763	0.9868
SRR25395233_15927	3225	2	IMGPR_plasmid_2526164566_000004|2526164566|2526172345	0.977	0.9718
SRR25395233_32717	2611	8	IMGPR_plasmid_3300035330_000026|3300035330|Ga0247262_00051	0.9854	0.9935
SRR25395233_105196	2957	2	IMGPR_plasmid_3300010165_000007|3300010165|Ga0136203_100316	0.9949	1
SRR25395233_171541	2616	2	IMGPR_plasmid_3300042254_000100|3300042254|Ga0451644_000405	0.9877	0.8731
SRR25395233_191696	3353	1	IMGPR_plasmid_2529293016_000001|2529293016|2529390221	0.997	1
SRR25395233_214921	2297	1	IMGPR_plasmid_3300020212_000012|3300020212|Ga0212157_1004310	0.9835	0.9225
SRR25395234_78	17675	14	IMGPR_plasmid_2540341119_000001|2540341119|2540348150	1	1
SRR25395234_553	4972	20	IMGPR_plasmid_2597489943_000001|2597489943|2597520606	1	1
SRR25395235_136	3942	46	IMGPR_plasmid_2921897956_000002|2921897956|2921897964	0.9997	1
SRR25395235_389	3554	55	IMGPR_plasmid_3300002983_000010|3300002983|JGI26494J45728_100080	0.9997	1
SRR25395235_500	17199	1	IMGPR_plasmid_3300011753_000002|3300011753|Ga0122239_100019	0.9998	0.9947
SRR25395235_1912	4587	57	IMGPR_plasmid_2675903468_000004|2675903468|2675977429	1	1
SRR25395235_3609	2162	8	IMGPR_plasmid_2617271325_000003|2617271325|2617366477	0.9981	1
SRR25395235_3797	3797	44	IMGPR_plasmid_3300005046_000025|3300005046|Ga0068537_1000083	0.9997	1
SRR25395235_3838	4423	50	IMGPR_plasmid_3300012609_000004|3300012609|Ga0120836_100077	1	1
SRR25395235_4247	10344	2	IMGPR_plasmid_2711768187_000006|2711768187|2711799852	0.9999	0.9684
SRR25395235_4604	2972	30	IMGPR_plasmid_2645727569_000003|2645727569|2645736575	1	1
SRR25395235_5174	3944	3	IMGPR_plasmid_3300044548_000163|3300044548|Ga0455782_000389	0.999	1
SRR25395235_5495	4627	5	IMGPR_plasmid_2711768187_000006|2711768187|2711799852	1	1
SRR25395235_7646	2896	1	IMGPR_plasmid_3300011753_000002|3300011753|Ga0122239_100019	1	1
SRR25395235_8925	3275	41	IMGPR_plasmid_2571042202_000001|2571042202|2571057995	1	1
SRR25395235_11539	9381	124	IMGPR_plasmid_2608642167_000001|2608642167|2608689889	1	1
SRR25395235_11596	3340	44	IMGPR_plasmid_2531839450_000004|2531839450|2531899188	1	0.9913
SRR25395235_12697	7860	5	IMGPR_plasmid_2509276043_000003|2509276043|2509297460	0.9925	1
SRR25395235_12958	2066	17	IMGPR_plasmid_2531839450_000004|2531839450|2531899188	1	1
SRR25395235_13509	8084	1	IMGPR_plasmid_2579778870_000004|2579778870|2579827004	0.9932	0.9656
SRR25395235_14884	5533	51	IMGPR_plasmid_2547132297_000010|2547132297|2547218866	0.9998	1
SRR25395235_15182	2792	46	IMGPR_plasmid_3300011373_000003|3300011373|Ga0120896_100010	1	1
SRR25395235_15358	22694	6	IMGPR_plasmid_3300011753_000002|3300011753|Ga0122239_100019	0.9991	1
SRR25395235_15828	2289	259	IMGPR_plasmid_2922257965_000002|2922257965|2922257967	1	0.9974
SRR25395235_16465	2873	51	IMGPR_plasmid_2565956640_000005|2565956640|2565982793	0.9979	1
SRR25395235_16491	3181	1	IMGPR_plasmid_2740892491_000002|2740892491|2740989181	0.9997	1
SRR25395235_23598	8093	472	IMGPR_plasmid_2767802164_000003|2767802164|2767827783	0.9984	1
SRR25395235_25132	4158	109	IMGPR_plasmid_2791355272_000018|2791355272|2791388065	1	1
SRR25395235_26237	3950	5	IMGPR_plasmid_2667527755_000001|2667527755|2667561701	1	1
SRR25395235_28417	3325	200	IMGPR_plasmid_2690316195_000001|2690316195|2690355698	0.9997	1
SRR25395235_29202	3398	22	IMGPR_plasmid_2874270024_000003|2874270024|2874270028	0.9997	1
SRR25395235_29589	2509	46	IMGPR_plasmid_2639762828_000003|2639762828|2639799957	1	0.9888
SRR25395235_30203	2708	14	IMGPR_plasmid_2814123059_000010|2814123059|2814173385	1	0.9985
SRR25395235_31033	11345	43	IMGPR_plasmid_2687453560_000001|2687453560|2687454340	1	1
SRR25395235_32572	3229	54	IMGPR_plasmid_2634166495_000004|2634166495|2634547582	1	1
SRR25395235_33737	2074	52	IMGPR_plasmid_3300005046_000007|3300005046|Ga0068537_1000271	0.9961	0.9947
SRR25395235_34490	5917	9	IMGPR_plasmid_3300013741_000028|3300013741|Ga0120873_100242	1	1
SRR25395235_34987	3243	6	IMGPR_plasmid_2843937638_000005|2843937638|2843937639	0.9997	1
SRR25395235_35125	2240	2	IMGPR_plasmid_2660238689_000005|2660238689|2660335556	0.991	0.9888
SRR25395235_35275	2839	4	IMGPR_plasmid_3300044548_000163|3300044548|Ga0455782_000389	0.9996	0.9972
SRR25395235_37032	3340	200	IMGPR_plasmid_2516143081_000001|2516143081|2516152760	1	1
SRR25395235_39390	3258	377	IMGPR_plasmid_2531839450_000009|2531839450|2531899187	1	1
SRR25395235_40722	2021	53	IMGPR_plasmid_2565956760_000006|2565956760|2565990250	1	1
SRR25395235_48655	2298	76	IMGPR_plasmid_2609459942_000005|2609459942|2609509286	0.9987	1
SRR25395235_49661	2927	429	IMGPR_plasmid_2516143081_000001|2516143081|2516152760	1	1
SRR25395235_53945	2408	3	IMGPR_plasmid_3300011208_000012|3300011208|Ga0122778_100634	1	1
SRR25395235_57258	2302	9	IMGPR_plasmid_3300014831_000037|3300014831|Ga0167340_1007265	0.9955	0.9635
SRR25395235_58747	4275	23	IMGPR_plasmid_2516143081_000003|2516143081|2516152775	0.9998	1
SRR25395235_60439	2097	2	IMGPR_plasmid_2627853763_000004|2627853763|2627886924	0.9995	1
SRR25395235_62433	2886	4	IMGPR_plasmid_2876486691_000006|2876486691|2876486719	0.9989	0.9439
SRR25395235_105451	3195	4	IMGPR_plasmid_3300011894_000004|3300011894|Ga0122084_101336	0.9994	1
SRR25395235_127105	3118	283	IMGPR_plasmid_2839873421_000002|2839873421|2839873422	1	1
SRR25395235_129844	2341	356	IMGPR_plasmid_3300029484_000013|3300029484|Ga0244116_103304	1	0.9829
SRR25395235_129945	2546	93	IMGPR_plasmid_2571042609_000002|2571042609|2571132384	1	1
SRR25395237_88	3694	1	IMGPR_plasmid_3300029254_000012|3300029254|Ga0168700_1001524	0.9946	0.997
SRR25395237_215	3922	1	IMGPR_plasmid_2850683261_000004|2850683261|2850683262	0.999	1
SRR25395237_1058	2415	14	IMGPR_plasmid_2663763422_000001|2663763422|2663857759	0.9975	0.9917
SRR25395237_1172	4462	3	IMGPR_plasmid_2869420657_000008|2869420657|2869420715	1	1
SRR25395237_1925	2454	8	IMGPR_plasmid_3300020815_000052|3300020815|Ga0214108_11003344	0.9996	1
SRR25395237_2127	2719	2	IMGPR_plasmid_3300020815_000075|3300020815|Ga0214108_10112838	0.9981	0.9717
SRR25395237_2551	2919	1	IMGPR_plasmid_2667527909_000003|2667527909|2667587127	0.9976	1
SRR25395237_4317	3840	8	IMGPR_plasmid_3300020815_000133|3300020815|Ga0214108_10418533	0.9997	1
SRR25395237_5068	2266	17	IMGPR_plasmid_3300011955_000016|3300011955|Ga0120933_100463	1	0.9157
SRR25395237_5178; SRR25395238_43311	6599	7	IMGPR_plasmid_2843937638_000005|2843937638|2843937639	0.9991	1
SRR25395237_5339	2965	1	IMGPR_plasmid_3300011641_000015|3300011641|Ga0121558_101034	0.9944	1
SRR25395237_6761	2728	68	IMGPR_plasmid_2814123259_000002|2814123259|2814189728	0.9982	1
SRR25395237_6923	2097	4	IMGPR_plasmid_2876486691_000006|2876486691|2876486719	0.9971	1
SRR25395237_8169	7017	4	IMGPR_plasmid_3300044556_000007|3300044556|Ga0455775_000901	0.996	0.9927
SRR25395237_9554	2833	10	IMGPR_plasmid_2898283148_000003|2898283148|2898283163	0.9993	1
SRR25395237_10346	2171	7	IMGPR_plasmid_2921770808_000005|2921770808|2921770857	1	1
SRR25395237_11254	3219	2	IMGPR_plasmid_2645727915_000003|2645727915|2645768302	0.9953	0.8618
SRR25395237_11822	4110	3	IMGPR_plasmid_2928635777_000012|2928635777|2928635870	0.9995	1
SRR25395237_14092	2068	8	IMGPR_plasmid_2885693819_000003|2885693819|2885693883	0.9913	1
SRR25395237_15019	2645	20	IMGPR_plasmid_2879967269_000004|2879967269|2879967270	0.9989	1
SRR25395237_16091; SRR25395239_7135	4506	47	IMGPR_plasmid_2921897956_000002|2921897956|2921897964	1	1
SRR25395237_18077	2705	16	IMGPR_plasmid_2568526398_000002|2568526398|2568568755	0.9996	1
SRR25395237_20271	2042	26	IMGPR_plasmid_2937343575_000002|2937343575|2937343676	0.9975	0.9843
SRR25395237_21789	2219	35	IMGPR_plasmid_2898280141_000008|2898280141|2898280233	0.9851	1
SRR25395237_21939	3859	5	IMGPR_plasmid_3300014963_000023|3300014963|Ga0134523_1002088	0.9974	0.8963
SRR25395237_22059; SRR25395240_27552	2561	24	IMGPR_plasmid_2878854494_000001|2878854494|2878854508	0.9984	1
SRR25395238_759	3833	5	IMGPR_plasmid_3300014963_000023|3300014963|Ga0134523_1002088	0.9971	0.9024
SRR25395238_1469	2646	20	IMGPR_plasmid_2879967269_000004|2879967269|2879967270	0.9989	1
SRR25395238_1664	3929	16	IMGPR_plasmid_2568526398_000002|2568526398|2568568755	0.9987	1
SRR25395238_2436	2520	2	IMGPR_plasmid_3300034522_000143|3300034522|Ga0310142_00030	1	1
SRR25395238_2862	12125	52	IMGPR_plasmid_3300013173_000004|3300013173|Ga0118345_100009	0.9999	1
SRR25395238_3036	2415	2	IMGPR_plasmid_3300034522_000143|3300034522|Ga0310142_00030	1	1
SRR25395238_3245	16708	7	IMGPR_plasmid_2870206770_000002|2870206770|2870206771	0.9816	0.9885
SRR25395238_3619	2124	24	IMGPR_plasmid_2850670200_000002|2850670200|2850670201	1	1
SRR25395238_5145	2911	85	IMGPR_plasmid_2869420657_000009|2869420657|2869420701	1	0.9303
SRR25395238_8061	2740	2	IMGPR_plasmid_3300034522_000143|3300034522|Ga0310142_00030	1	1
SRR25395238_8955	2354	13	IMGPR_plasmid_2519899845_000002|2519899845|2519962006	0.9996	1
SRR25395238_9435	4799	2	IMGPR_plasmid_3300034522_000143|3300034522|Ga0310142_00030	1	1
SRR25395238_9453	3331	1	IMGPR_plasmid_3300020818_000718|3300020818|Ga0214277_10754446	0.9878	0.8292
SRR25395238_10867	14949	13	IMGPR_plasmid_640048390_000001|640048390|640048282	0.9991	0.9993
SRR25395238_11317	5232	15	IMGPR_plasmid_2903202120_000005|2903202120|2903202124	0.9971	0.9943
SRR25395238_11973	3364	16	IMGPR_plasmid_2588253917_000006|2588253917|2588293514	1	1
SRR25395238_12682	6773	4	IMGPR_plasmid_3300044556_000007|3300044556|Ga0455775_000901	0.997	0.9925
SRR25395238_13987	4690	2	IMGPR_plasmid_3300034522_000143|3300034522|Ga0310142_00030	1	1
SRR25395238_14969	3453	2	IMGPR_plasmid_3300021167_000261|3300021167|Ga0216365_124801	1	1
SRR25395238_16081	2699	17	IMGPR_plasmid_2898283148_000003|2898283148|2898283163	0.9993	1
SRR25395238_17005	4845	2	IMGPR_plasmid_3300021167_000174|3300021167|Ga0216365_120349	0.9998	1
SRR25395238_18096	3462	2	IMGPR_plasmid_3300021167_000174|3300021167|Ga0216365_120349	1	1
SRR25395238_18681; SRR34820978_325	3769	1	IMGPR_plasmid_3300029254_000012|3300029254|Ga0168700_1001524	0.9946	0.9862
SRR25395238_20507	2708	2	IMGPR_plasmid_3300021167_000261|3300021167|Ga0216365_124801	1	1
SRR25395238_21735	3351	5	IMGPR_plasmid_2928632950_000012|2928632950|2928633041	0.9942	0.9749
SRR25395238_22462; SRR25395240_953	2464	6	IMGPR_plasmid_2869420657_000006|2869420657|2869420741	1	0.9878
SRR25395238_23149	4713	2	IMGPR_plasmid_3300034522_000143|3300034522|Ga0310142_00030	0.9998	1
SRR25395238_24278	4828	46	IMGPR_plasmid_3300028564_000011|3300028564|Ga0255344_1013387	1	0.9391
SRR25395238_24459	2185	2	IMGPR_plasmid_3300021167_000261|3300021167|Ga0216365_124801	0.9986	1
SRR25395238_27727	5988	167	IMGPR_plasmid_2574180297_000001|2574180297|2574231983	0.9998	1
SRR25395238_29133	2160	2	IMGPR_plasmid_3300021167_000174|3300021167|Ga0216365_120349	0.9995	1
SRR25395238_31587	2338	15	IMGPR_plasmid_2740892537_000002|2740892537|2740996479	0.9979	0.8071
SRR25395238_34023	2495	2	IMGPR_plasmid_3300021167_000174|3300021167|Ga0216365_120349	1	1
SRR25395238_34739	2483	1	IMGPR_plasmid_3300050331_000031|3300050331|Ga0529015_000577	0.9995	0.8522
SRR25395238_34890	2937	2	IMGPR_plasmid_3300021167_000261|3300021167|Ga0216365_124801	1	1
SRR25395238_37101	2297	71	IMGPR_plasmid_3300011564_000006|3300011564|Ga0121621_100081	1	1
SRR25395238_39920	2270	2	IMGPR_plasmid_3300021167_000261|3300021167|Ga0216365_124801	1	1
SRR25395238_40278	2753	5	IMGPR_plasmid_3300045600_000015|3300045600|Ga0455793_000415	0.9978	0.9913
SRR25395238_43354	2215	2	IMGPR_plasmid_3300034522_000113|3300034522|Ga0310142_00046	1	1
SRR25395238_61899	2089	30	IMGPR_plasmid_2922775706_000001|2922775706|2922775707	0.9971	1
SRR25395238_65625	2344	2	IMGPR_plasmid_3300034522_000143|3300034522|Ga0310142_00030	1	1
SRR25395238_77007	2995	2	IMGPR_plasmid_3300034522_000143|3300034522|Ga0310142_00030	1	1
SRR25395239_129	2748	4	IMGPR_plasmid_2876486691_000006|2876486691|2876486719	0.9971	0.9927
SRR25395239_334	3708	5	IMGPR_plasmid_3300005076_000581|3300005076|Ga0069612_10010332	0.9942	0.8298
SRR25395239_501	3774	1	IMGPR_plasmid_3300029254_000012|3300029254|Ga0168700_1001524	0.9946	0.9759
SRR25395239_678	5025	4	IMGPR_plasmid_3300044556_000007|3300044556|Ga0455775_000901	0.9966	1
SRR25395239_1716	14009	2	IMGPR_plasmid_3300034522_000143|3300034522|Ga0310142_00030	0.9999	0.998
SRR25395239_2586	12125	52	IMGPR_plasmid_3300013173_000004|3300013173|Ga0118345_100009	1	1
SRR25395239_2712	17592	2	IMGPR_plasmid_3300034522_000113|3300034522|Ga0310142_00046	1	1
SRR25395239_3340	2105	4	IMGPR_plasmid_2847504907_000006|2847504907|2847504910	1	1
SRR25395239_4009	15222	2	IMGPR_plasmid_3300034522_000143|3300034522|Ga0310142_00030	0.9999	0.9982
SRR25395239_5319	4978	14	IMGPR_plasmid_2903202120_000005|2903202120|2903202124	0.997	1
SRR25395239_6377	5404	1	IMGPR_plasmid_2850683261_000004|2850683261|2850683262	0.9993	1
SRR25395239_6647	34014	2	IMGPR_plasmid_3300034522_000113|3300034522|Ga0310142_00046	1	0.9992
SRR25395239_8115	3859	5	IMGPR_plasmid_3300014963_000023|3300014963|Ga0134523_1002088	0.9977	0.8963
SRR25395239_8344	10673	14	IMGPR_plasmid_640048390_000001|640048390|640048282	0.9988	1
SRR25395239_8530	6677	12	IMGPR_plasmid_640048390_000001|640048390|640048282	0.9986	0.997
SRR25395239_9695	4312	4	IMGPR_plasmid_3300053491_008846|3300053491|Ga0557493_006328	0.9982	0.9812
SRR25395239_9779	2032	7	IMGPR_plasmid_2913232357_000008|2913232357|2913232382	0.9867	1
SRR25395239_11305	5957	4	IMGPR_plasmid_2639763024_000005|2639763024|2639821404	0.9859	0.9283
SRR25395239_12137	2023	2	IMGPR_plasmid_3300045600_000015|3300045600|Ga0455793_000415	0.998	1
SRR25395239_15001	4354	51	IMGPR_plasmid_2510065089_000004|2510065089|2510068153	0.9998	0.9936
SRR25395239_16555	2311	3	IMGPR_plasmid_2663763466_000001|2663763466|2663862810	0.9985	0.8762
SRR25395239_16843	4323	1	IMGPR_plasmid_2851419669_000001|2851419669|2851419670	1	1
SRR25395239_19040	4729	8	IMGPR_plasmid_2545824698_000006|2545824698|2545854238	0.9987	1
SRR25395239_19759; SRR28523291_17655	2172	9	IMGPR_plasmid_3300011898_000008|3300011898|Ga0120956_100143	0.9971	0.9452
SRR25395239_19814	2646	2	IMGPR_plasmid_2859162035_000002|2859162035|2859162038	0.9947	1
SRR25395239_25625	2624	13	IMGPR_plasmid_2744054740_000005|2744054740|2744087069	0.9996	1
SRR25395239_26879	2352	4	IMGPR_plasmid_3300020818_000782|3300020818|Ga0214277_10021993	0.988	0.9583
SRR25395239_27481	4136	11	IMGPR_plasmid_3300011955_000007|3300011955|Ga0120933_100263	0.993	0.9944
SRR25395239_29001	4268	3	IMGPR_plasmid_3300053491_055257|3300053491|Ga0557493_070165	0.9951	1
SRR25395239_29880	3013	18	IMGPR_plasmid_3300028959_000021|3300028959|Ga0169703_101563	0.9997	1
SRR25395239_33253	2490	17	IMGPR_plasmid_3300011955_000016|3300011955|Ga0120933_100463	1	0.8333
SRR25395239_34397	2468	45	IMGPR_plasmid_2859145179_000002|2859145179|2859145387	1	1
SRR25395239_38801	2068	8	IMGPR_plasmid_2885693819_000003|2885693819|2885693883	0.9918	1
SRR25395239_39586	2360	3	IMGPR_plasmid_3300023300_000720|3300023300|Ga0256702_12018104	0.997	0.9894
SRR25395239_58587	2013	2	IMGPR_plasmid_3300029799_000904|3300029799|Ga0311022_10194321	0.9954	0.9642
SRR25395240_1307	2731	4	IMGPR_plasmid_2876486691_000006|2876486691|2876486719	0.9982	0.9974
SRR25395240_3684	5578	1	IMGPR_plasmid_2850683261_000004|2850683261|2850683262	0.9993	1
SRR25395240_4600	6472	24	IMGPR_plasmid_2903202120_000005|2903202120|2903202124	0.9947	1
SRR25395240_6135	2018	14	IMGPR_plasmid_3300021982_000700|3300021982|Ga0226661_10011516	0.9955	1
SRR25395240_6151	2756	10	IMGPR_plasmid_2898283148_000003|2898283148|2898283163	0.9985	1
SRR25395240_6286	2582	8	IMGPR_plasmid_2617271325_000003|2617271325|2617366477	0.9973	1
SRR25395240_6481	2648	5	IMGPR_plasmid_3300045600_000015|3300045600|Ga0455793_000415	0.9977	1
SRR25395240_6633; SRR28523197_16403; SRR28523200_73725	2247	17	IMGPR_plasmid_3300011955_000016|3300011955|Ga0120933_100463	1	0.9235
SRR25395240_6690	3896	17	IMGPR_plasmid_2568526398_000002|2568526398|2568568755	0.9979	1
SRR25395240_7098	2151	52	IMGPR_plasmid_3300018970_000008|3300018970|Ga0193417_10001036	1	1
SRR25395240_7415	2274	1	IMGPR_plasmid_2875207988_000001|2875207988|2875207989	0.9868	1
SRR25395240_9928	2164	2	IMGPR_plasmid_3300028959_000039|3300028959|Ga0169703_100246	1	1
SRR25395240_10088	6365	11	IMGPR_plasmid_2869484400_000003|2869484400|2869484441	1	1
SRR25395240_12955	6983	3	IMGPR_plasmid_3300044556_000007|3300044556|Ga0455775_000901	0.9958	0.9927
SRR25395240_14370	17320	12	IMGPR_plasmid_640048390_000001|640048390|640048282	0.999	0.9988
SRR25395240_14656	2317	45	IMGPR_plasmid_2660238689_000003|2660238689|2660335566	0.9996	1
SRR25395240_15397	2028	7	IMGPR_plasmid_2928607992_000004|2928607992|2928608026	0.9911	1
SRR25395240_20869	2145	4	IMGPR_plasmid_2806310742_000001|2806310742|2806354250	0.9868	0.9198
SRR25395240_22658	2718	2	IMGPR_plasmid_3300020815_000075|3300020815|Ga0214108_10112838	0.9977	0.9717
SRR25395240_23910	2395	3	IMGPR_plasmid_2663763466_000001|2663763466|2663862810	0.9985	0.8455
SRR25395240_27218	2252	8	IMGPR_plasmid_3300011898_000008|3300011898|Ga0120956_100143	0.998	0.8979
SRR25395240_28364	2221	2	IMGPR_plasmid_2882791044_000001|2882791044|2882791057	0.9945	0.9874
SRR25395240_40634	4110	3	IMGPR_plasmid_2928635777_000012|2928635777|2928635870	0.9995	1
SRR25395240_41778	3244	1	IMGPR_plasmid_3300029254_000012|3300029254|Ga0168700_1001524	0.9944	0.9871
SRR25395240_42648	3513	100	IMGPR_plasmid_2558860101_000005|2558860101|2558860300	1	1
SRR25395240_45419	2516	4	IMGPR_plasmid_2879973898_000001|2879973898|2879973900	0.9968	1
SRR25395240_47907	2154	94	IMGPR_plasmid_3300011564_000006|3300011564|Ga0121621_100081	1	1
SRR25395240_48609	3527	10	IMGPR_plasmid_2663762836_000002|2663762836|2663782279	1	1
SRR25395240_61491	2424	25	IMGPR_plasmid_2924313347_000006|2924313347|2924313453	0.9996	1
SRR25395242_1088	4058	24	IMGPR_plasmid_3300011142_000002|3300011142|Ga0122820_100350	1	1
SRR25395242_46008	3543	94	IMGPR_plasmid_2767802165_000002|2767802165|2767827860	0.985	1
SRR25395242_47857	4054	82	IMGPR_plasmid_3300011570_000027|3300011570|Ga0121040_100212	1	1
SRR25395242_83418; SRR25395243_193414	4528	34	IMGPR_plasmid_3300007218_000020|3300007218|Ga0103964_1036242	1	0.8838
SRR25395242_129246	2568	3	IMGPR_plasmid_2751185934_000007|2751185934|2751259866	0.9996	0.9377
SRR25395242_133677	4497	71	IMGPR_plasmid_2579778570_000002|2579778570|2579786178	1	0.9933
SRR25395242_134154	2992	4	IMGPR_plasmid_3300011959_000003|3300011959|Ga0120831_100022	0.9962	0.9749
SRR25395242_140038	3298	17	IMGPR_plasmid_2740892538_000001|2740892538|2740996543	1	1
SRR25395242_146775	2669	16	IMGPR_plasmid_2547132040_000002|2547132040|2547136380	1	1
SRR25395242_152084	4263	27	IMGPR_plasmid_2731957932_000026|2731957932|2732027252	1	0.9932
SRR25395242_152130	3265	91	IMGPR_plasmid_2851673891_000003|2851673891|2851673892	1	1
SRR25395242_174718	3619	34	IMGPR_plasmid_2643221431_000002|2643221431|2643226683	0.9997	1
SRR25395242_180206	5370	34	IMGPR_plasmid_2671180798_000015|2671180798|2671278326	0.9998	1
SRR25395242_182303	7891	475	IMGPR_plasmid_2660237913_000002|2660237913|2660238419	0.9996	1
SRR25395242_190856	9299	3	IMGPR_plasmid_3300011142_000004|3300011142|Ga0122820_100034	1	1
SRR25395242_204454	15069	7	IMGPR_plasmid_3300011142_000004|3300011142|Ga0122820_100034	1	1
SRR25395242_211493	2539	42	IMGPR_plasmid_2568526419_000001|2568526419|2568570231	1	1
SRR25395242_219670	3095	4	IMGPR_plasmid_2630968506_000004|2630968506|2630999255	0.9893	1
SRR25395242_231905	9631	59	IMGPR_plasmid_2643221431_000002|2643221431|2643226683	1	0.8347
SRR25395242_243334	2088	5	IMGPR_plasmid_3300042974_000002|3300042974|Ga0455830_012	1	1
SRR25395242_259971	2894	23	IMGPR_plasmid_2874293822_000009|2874293822|2874293899	1	0.9551
SRR25395242_266714	21728	10	IMGPR_plasmid_3300011142_000004|3300011142|Ga0122820_100034	0.9999	1
SRR25395242_278734	3439	20	IMGPR_plasmid_2563366799_000001|2563366799|2563390751	1	0.9913
SRR25395242_285347	10838	75	IMGPR_plasmid_2643221431_000002|2643221431|2643226683	0.9996	1
SRR25395242_296932	2702	85	IMGPR_plasmid_3300014700_000045|3300014700|Ga0121520_100101	0.9996	0.9907
SRR25395242_306299	3103	157	IMGPR_plasmid_2667527773_000001|2667527773|2667563394	1	1
SRR25395242_510992	2553	31	IMGPR_plasmid_2563366799_000001|2563366799|2563390751	1	1
SRR25395242_561698	2441	74	IMGPR_plasmid_2874401498_000003|2874401498|2874401501	1	1
SRR25395242_612177	3922	24	IMGPR_plasmid_2531839404_000004|2531839404|2531895066	1	1
SRR25395242_758520	6268	25	IMGPR_plasmid_2731957861_000001|2731957861|2732019162	0.9911	1
SRR25395242_1034808; SRR28523223_1464	2576	6	IMGPR_plasmid_2568526316_000006|2568526316|2568563804	1	0.9891
SRR25395242_1324988	4220	3	IMGPR_plasmid_2834043822_000009|2834043822|2834043846	0.9745	0.8372
SRR25395242_1341830	3011	48	IMGPR_plasmid_2531839276_000001|2531839276|2531882390	1	1
SRR25395243_9189	5757	9	IMGPR_plasmid_2554235007_000019|2554235007|2554235495	0.9844	0.8883
SRR25395243_10217	3086	35	IMGPR_plasmid_2571042803_000001|2571042803|2571149993	1	1
SRR25395243_10289	5000	22	IMGPR_plasmid_2657245501_000007|2657245501|2657306764	1	1
SRR25395243_10549	3015	1	IMGPR_plasmid_3300053491_040094|3300053491|Ga0557493_066925	0.9747	0.8524
SRR25395243_16162	3375	82	IMGPR_plasmid_3300013934_000015|3300013934|Ga0121008_100060	0.9997	1
SRR25395243_17791	3793	3	IMGPR_plasmid_2568526694_000003|2568526694|2568592562	0.9994	0.9322
SRR25395243_17815	3101	66	IMGPR_plasmid_2531839403_000002|2531839403|2531895015	1	1
SRR25395243_19128	2193	3	IMGPR_plasmid_3300029706_000013|3300029706|Ga0245271_105049	1	1
SRR25395243_22282	6026	33	IMGPR_plasmid_2663763142_000009|2663763142|2663821855	0.9998	1
SRR25395243_24015	4369	14	IMGPR_plasmid_2916249484_000001|2916249484|2916249486	1	1
SRR25395243_24041	8706	3	IMGPR_plasmid_2531839270_000012|2531839270|2531881857	0.994	0.9021
SRR25395243_34144	4271	5	IMGPR_plasmid_3300014902_000010|3300014902|Ga0169835_10005	0.9998	1
SRR25395243_34236	2944	106	IMGPR_plasmid_3300015613_000014|3300015613|Ga0183339_1069191	0.9762	1
SRR25395243_38075	4750	14	IMGPR_plasmid_2563366799_000001|2563366799|2563390751	0.9983	0.9916
SRR25395243_39446	5531	5	IMGPR_plasmid_2531839270_000008|2531839270|2531881809	0.9995	1
SRR25395243_61255; SRR25395453_162174; SRR25395454_4386; SRR28523096_15738	2577	6	IMGPR_plasmid_2568526316_000006|2568526316|2568563804	1	0.9887
SRR25395243_61270	6531	9	IMGPR_plasmid_2869481350_000006|2869481350|2869481363	0.9955	0.9516
SRR25395243_64896	2929	6	IMGPR_plasmid_3300042206_000018|3300042206|Ga0451585_000606	0.999	1
SRR25395243_69698	3069	61	IMGPR_plasmid_2671180895_000003|2671180895|2671290381	1	1
SRR25395243_72607	2997	10	IMGPR_plasmid_2721755834_000001|2721755834|2721801590	0.9983	1
SRR25395243_79393	3127	3	IMGPR_plasmid_3300013683_000014|3300013683|Ga0121138_100074	0.9997	1
SRR25395243_81965	3832	97	IMGPR_plasmid_2531839404_000004|2531839404|2531895066	0.9997	1
SRR25395243_83347	3212	103	IMGPR_plasmid_2675903508_000002|2675903508|2675983572	1	1
SRR25395243_87592	2499	11	IMGPR_plasmid_3300011631_000005|3300011631|Ga0120800_100163	1	1
SRR25395243_88155	8301	6	IMGPR_plasmid_3300011638_000026|3300011638|Ga0121237_100189	0.9986	0.9301
SRR25395243_94313	3889	31	IMGPR_plasmid_2537562101_000005|2537562101|2537623952	1	1
SRR25395243_94320	2956	39	IMGPR_plasmid_2609459942_000003|2609459942|2609509296	0.9997	0.9902
SRR25395243_95452	4621	481	IMGPR_plasmid_3300011671_000003|3300011671|Ga0122186_100025	0.9997	0.8267
SRR25395243_96814	12516	6	IMGPR_plasmid_3300011142_000004|3300011142|Ga0122820_100034	1	1
SRR25395243_96847	6903	62	IMGPR_plasmid_2643221431_000002|2643221431|2643226683	1	1
SRR25395243_96848	3503	35	IMGPR_plasmid_2675903417_000003|2675903417|2675972188	1	1
SRR25395243_98279	2117	2	IMGPR_plasmid_2877195390_000004|2877195390|2877195393	0.9887	1
SRR25395243_109699	2311	52	IMGPR_plasmid_2645728017_000005|2645728017|2645776034	1	1
SRR25395243_114847	5670	32	IMGPR_plasmid_2657245501_000007|2657245501|2657306764	0.9996	1
SRR25395243_123817	2040	31	IMGPR_plasmid_2888697747_000001|2888697747|2888697749	1	1
SRR25395243_134138	2490	3	IMGPR_plasmid_3300014067_000007|3300014067|Ga0122772_100040	0.9705	0.994
SRR25395243_138682	7386	4	IMGPR_plasmid_2531839270_000008|2531839270|2531881809	0.9995	1
SRR25395243_140510	2393	338	IMGPR_plasmid_3300029067_000079|3300029067|Ga0169173_10402	0.9996	1
SRR25395243_143322	2154	347	IMGPR_plasmid_2767802178_000003|2767802178|2767829022	0.9958	1
SRR25395243_155635	3308	4	IMGPR_plasmid_3300029157_000008|3300029157|Ga0120253_10096	1	1
SRR25395243_168134	2762	104	IMGPR_plasmid_2788499846_000007|2788499846|2788514129	1	1
SRR25395243_180415	4394	4	IMGPR_plasmid_2531839270_000008|2531839270|2531881809	0.9998	1
SRR25395243_196735	2453	19	IMGPR_plasmid_2531839404_000004|2531839404|2531895066	1	1
SRR25395243_210973	6309	5	IMGPR_plasmid_2531839270_000008|2531839270|2531881809	0.9997	1
SRR25395243_211189	2162	22	IMGPR_plasmid_2588253736_000002|2588253736|2588271615	0.9995	1
SRR25395243_211476	2393	356	IMGPR_plasmid_2663763300_000001|2663763300|2663844311	0.9995	0.9093
SRR25395243_213522	2098	2	IMGPR_plasmid_2590828670_000001|2590828670|2590865176	0.9995	1
SRR25395243_224008	2067	4	IMGPR_plasmid_3300011142_000004|3300011142|Ga0122820_100034	1	1
SRR25395243_228493	5454	5	IMGPR_plasmid_3300014902_000010|3300014902|Ga0169835_10005	0.9998	0.9591
SRR25395243_287483	10741	20	IMGPR_plasmid_2547132040_000002|2547132040|2547136380	0.9998	1
SRR25395243_305554	2673	87	IMGPR_plasmid_2588253736_000002|2588253736|2588271615	1	1
SRR25395243_306203	2193	34	IMGPR_plasmid_2643221431_000002|2643221431|2643226683	0.9995	1
SRR25395243_362676	2530	185	IMGPR_plasmid_3300043957_000077|3300043957|Ga0455777_01051	0.9992	1
SRR25395243_386321	3585	96	IMGPR_plasmid_2643221431_000002|2643221431|2643226683	0.9994	1
SRR25395243_386791	2104	30	IMGPR_plasmid_2541047987_000007|2541047987|2541183565	1	1
SRR25395243_387011	3334	23	IMGPR_plasmid_2737471845_000016|2737471845|2737499369	0.9997	0.9712
SRR25395243_387319	2245	394	IMGPR_plasmid_2609459916_000006|2609459916|2609508167	0.9991	0.9964
SRR25395243_394561	2449	77	IMGPR_plasmid_2537562101_000005|2537562101|2537623952	1	1
SRR25395243_412894	2129	4	IMGPR_plasmid_3300014902_000010|3300014902|Ga0169835_10005	0.9995	1
SRR25395243_415897	2050	17	IMGPR_plasmid_2718218255_000001|2718218255|2718228886	0.9995	1
SRR25395243_423311	4473	13	IMGPR_plasmid_2924896205_000002|2924896205|2924896207	1	1
SRR25395243_441887	2244	32	IMGPR_plasmid_2558860928_000001|2558860928|2558911177	1	1
SRR25395243_446266	2364	72	IMGPR_plasmid_2537562101_000005|2537562101|2537623952	1	1
SRR25395243_454112	3274	6	IMGPR_plasmid_2571042753_000002|2571042753|2571145097	0.9829	0.9441
SRR25395243_472745	6441	16	IMGPR_plasmid_3300011142_000004|3300011142|Ga0122820_100034	1	1
SRR25395243_474648	2884	6	IMGPR_plasmid_2857980404_000004|2857980404|2857980409	0.9989	0.9823
SRR25395243_485067	2298	20	IMGPR_plasmid_3300020815_000014|3300020815|Ga0214108_10991408	0.9991	0.9856
SRR25395243_487355	2395	16	IMGPR_plasmid_2821767013_000005|2821767013|2821767032	0.9996	1
SRR25395243_490019	2579	9	IMGPR_plasmid_3300011142_000004|3300011142|Ga0122820_100034	1	1
SRR25395243_507904	3824	223	IMGPR_plasmid_2519103054_000007|2519103054|2519111479	0.9995	1
SRR25395243_515568	2235	42	IMGPR_plasmid_2537562101_000005|2537562101|2537623952	1	1
SRR25395243_519500	3139	5	IMGPR_plasmid_2568526359_000004|2568526359|2568566817	1	1
SRR25395243_521364	2882	14	IMGPR_plasmid_2660237913_000013|2660237913|2660238428	0.9993	1
SRR25395243_551208	3736	326	IMGPR_plasmid_2513237266_000001|2513237266|2513261867	1	1
SRR25395243_621856	12231	53	IMGPR_plasmid_2916199983_000001|2916199983|2916199984	1	1
SRR25395243_657202	2467	36	IMGPR_plasmid_2684623082_000002|2684623082|2684693138	1	0.9903
SRR25395243_664669	4793	44	IMGPR_plasmid_2788500364_000004|2788500364|2788561180	0.9998	1
SRR25395243_709189	2822	25	IMGPR_plasmid_3300044551_000020|3300044551|Ga0455787_00484	1	1
SRR25395243_714350	3870	3	IMGPR_plasmid_3300011142_000004|3300011142|Ga0122820_100034	1	1
SRR25395243_714849	3174	40	IMGPR_plasmid_2537562101_000005|2537562101|2537623952	1	1
SRR25395243_744700	2500	235	IMGPR_plasmid_2547132040_000001|2547132040|2547136379	0.9992	1
SRR25395243_791668	2845	1	IMGPR_plasmid_3300053491_057555|3300053491|Ga0557493_012599	0.9989	0.975
SRR25395243_817156	2024	3	IMGPR_plasmid_3300044557_000261|3300044557|Ga0455790_000423	1	1
SRR25395243_875567	2532	5	IMGPR_plasmid_3300011638_000026|3300011638|Ga0121237_100189	0.9925	0.9996
SRR25395243_916593	2246	20	IMGPR_plasmid_2588253795_000004|2588253795|2588273866	0.9996	1
SRR25395243_1084030	2321	4	IMGPR_plasmid_3300011142_000004|3300011142|Ga0122820_100034	0.9996	1
SRR25395243_1184963	3093	4	IMGPR_plasmid_2870484749_000003|2870484749|2870484751	0.9984	0.9273
SRR25395243_1208202	2979	22	IMGPR_plasmid_2588253741_000004|2588253741|2588271629	0.9987	1
SRR25395243_1231429	2253	259	IMGPR_plasmid_2558860204_000003|2558860204|2558866624	1	1
SRR25395243_1313855	2640	7	IMGPR_plasmid_2703718804_000002|2703718804|2703739598	0.9989	1
SRR25395243_1379642	3709	6	IMGPR_plasmid_3300044543_000002|3300044543|Ga0455778_01892	0.9997	1
SRR25395243_1428464	8110	13	IMGPR_plasmid_3300011142_000004|3300011142|Ga0122820_100034	0.9999	1
SRR25395243_1480825	2448	35	IMGPR_plasmid_2660238363_000016|2660238363|2660300436	1	1
SRR25395244_8323	2586	6	IMGPR_plasmid_2568526316_000006|2568526316|2568563804	1	0.9772
SRR25395244_10433	7371	8	IMGPR_plasmid_2869481350_000006|2869481350|2869481363	0.9928	0.9461
SRR25395244_25863	4682	17	IMGPR_plasmid_2841666680_000001|2841666680|2841666682	1	1
SRR25395244_56256	2057	48	IMGPR_plasmid_2551306386_000015|2551306386|2551388272	1	1
SRR25395245_2991	8256	4	IMGPR_plasmid_2869481350_000006|2869481350|2869481363	0.995	0.9035
SRR25395245_7479	3413	12	IMGPR_plasmid_2509276043_000003|2509276043|2509297460	0.9982	0.9962
SRR25395245_115414	2811	262	IMGPR_plasmid_646311955_000002|646311955|646311949	1	0.9157
SRR25395245_516138	2211	158	IMGPR_plasmid_3300029482_000008|3300029482|Ga0244120_107538	1	1
SRR25395246_1079	2622	5	IMGPR_plasmid_2843937638_000005|2843937638|2843937639	1	1
SRR25395246_6214	12214	13	IMGPR_plasmid_640048390_000001|640048390|640048282	0.9991	1
SRR25395246_15829	5578	1	IMGPR_plasmid_2850683261_000004|2850683261|2850683262	0.9991	1
SRR25395246_20394	3706	4	IMGPR_plasmid_3300053491_016586|3300053491|Ga0557493_093624	1	1
SRR25395246_22207	2842	8	IMGPR_plasmid_3300053491_016586|3300053491|Ga0557493_093624	1	1
SRR25395246_31835	3476	4	IMGPR_plasmid_2869420657_000014|2869420657|2869420695	0.9997	1
SRR25395246_72676	3126	6	IMGPR_plasmid_2869420657_000006|2869420657|2869420741	0.9925	0.81
SRR25395246_76030	4398	11	IMGPR_plasmid_3300043957_000168|3300043957|Ga0455777_00097	0.9998	1
SRR25395246_87474	2726	4	IMGPR_plasmid_2576861575_000007|2576861575|2576901476	0.9835	1
SRR25395246_108256	2155	17	IMGPR_plasmid_3300011955_000016|3300011955|Ga0120933_100463	1	0.9629
SRR25395247_3929	7135	17	IMGPR_plasmid_2724678962_000003|2724678962|2724686340	0.9979	0.9958
SRR25395247_21729	5223	22	IMGPR_plasmid_2843937638_000005|2843937638|2843937639	0.9992	1
SRR25395247_38605	2144	3	IMGPR_plasmid_3300018970_000035|3300018970|Ga0193417_10000487	0.9953	0.8951
SRR25395247_42169	2235	17	IMGPR_plasmid_3300011955_000016|3300011955|Ga0120933_100463	1	0.9284
SRR25395247_134408	3476	4	IMGPR_plasmid_2878840887_000015|2878840887|2878840931	0.9995	1
SRR25395247_176404	2303	14	IMGPR_plasmid_2645727915_000001|2645727915|2645768261	1	1
SRR25395248_1352	5575	1	IMGPR_plasmid_2850683261_000004|2850683261|2850683262	0.9991	1
SRR25395248_2163	12246	14	IMGPR_plasmid_640048390_000001|640048390|640048282	0.999	1
SRR25395248_2308	3353	6	IMGPR_plasmid_2740892534_000003|2740892534|2740995986	1	1
SRR25395248_7906	2192	4	IMGPR_plasmid_2869420657_000014|2869420657|2869420695	0.9995	0.9995
SRR25395248_11537	3477	4	IMGPR_plasmid_2576861575_000007|2576861575|2576901476	0.986	0.9482
SRR25395248_12253	2727	3	IMGPR_plasmid_3300053491_016586|3300053491|Ga0557493_093624	1	1
SRR25395248_12903	3127	6	IMGPR_plasmid_2869420657_000006|2869420657|2869420741	0.9925	0.8097
SRR25395248_13488	2186	17	IMGPR_plasmid_3300011955_000016|3300011955|Ga0120933_100463	0.9995	0.9492
SRR25395248_24088	8003	3	IMGPR_plasmid_2724678962_000003|2724678962|2724686340	0.9971	0.8131
SRR25395248_39164	2752	10	IMGPR_plasmid_3300043957_000168|3300043957|Ga0455777_00097	0.9993	1
SRR25395249_2178	5589	1	IMGPR_plasmid_2850683261_000004|2850683261|2850683262	0.9989	1
SRR25395249_30628	2156	17	IMGPR_plasmid_3300011955_000016|3300011955|Ga0120933_100463	1	0.9624
SRR25395249_72579	7118	16	IMGPR_plasmid_2724678962_000003|2724678962|2724686340	0.999	0.9982
SRR25395249_77326	4960	1	IMGPR_plasmid_2859217666_000005|2859217666|2859217676	0.9891	0.8313
SRR25395249_100428	3476	4	IMGPR_plasmid_2878840887_000015|2878840887|2878840931	0.9995	1
SRR25395249_104196	3015	47	IMGPR_plasmid_2921897956_000002|2921897956|2921897964	1	1
SRR25395249_116314	2820	4	IMGPR_plasmid_2576861575_000007|2576861575|2576901476	0.984	1
SRR25395249_319346	2135	5	IMGPR_plasmid_2843937638_000005|2843937638|2843937639	0.9995	1
SRR25395251_203	5052	8	IMGPR_plasmid_2869481350_000006|2869481350|2869481363	0.996	1
SRR25395251_410	3234	1	IMGPR_plasmid_3300053491_050083|3300053491|Ga0557493_091776	0.9932	0.9985
SRR25395251_633	6837	27	IMGPR_plasmid_2850703016_000005|2850703016|2850703017	0.9949	0.9955
SRR25395251_661	2011	34	IMGPR_plasmid_2660238589_000001|2660238589|2660323623	1	1
SRR25395251_984	5110	23	IMGPR_plasmid_2875204694_000001|2875204694|2875204697	0.9978	0.9977
SRR25395251_1363	2138	12	IMGPR_plasmid_3300023300_002340|3300023300|Ga0256702_10332516	0.9978	0.8531
SRR25395251_1469	3775	25	IMGPR_plasmid_2778261254_000001|2778261254|2778294722	0.9987	0.9952
SRR25395251_1488	3215	1	IMGPR_plasmid_3300053491_032646|3300053491|Ga0557493_097409	0.9957	0.9397
SRR25395251_2325	3807	1	IMGPR_plasmid_2588254049_000014|2588254049|2588302508	0.9532	0.9178
SRR25395251_3206	3534	6	IMGPR_plasmid_2654587654_000003|2654587654|2654598012	0.9997	1
SRR25395251_4159	2086	26	IMGPR_plasmid_2565956845_000002|2565956845|2566002800	0.999	1
SRR25395251_4491	3253	11	IMGPR_plasmid_2531839142_000002|2531839142|2531865557	0.9997	1
SRR25395251_4854	5291	10	IMGPR_plasmid_2609460312_000001|2609460312|2609561926	1	1
SRR25395251_5378	4641	6	IMGPR_plasmid_2902656042_000009|2902656042|2902656053	1	0.994
SRR25395251_5986	12823	1	IMGPR_plasmid_2924337022_000008|2924337022|2924337089	0.9975	1
SRR25395251_6943	2132	3	IMGPR_plasmid_3300029822_000004|3300029822|Ga0134854_1005669	0.9888	0.8818
SRR25395251_8462	2856	1	IMGPR_plasmid_2563366847_000002|2563366847|2563393386	0.9947	1
SRR25395251_8561	3907	41	IMGPR_plasmid_2654587983_000004|2654587983|2654629118	0.9997	0.9867
SRR25395251_9097; SRR25395253_10567	2058	15	IMGPR_plasmid_2921767876_000001|2921767876|2921768009	0.9903	0.9985
SRR25395251_9447	6390	31	IMGPR_plasmid_3300043933_000042|3300043933|Ga0455776_02102	0.9986	0.9141
SRR25395251_9458	2391	34	IMGPR_plasmid_2663763142_000009|2663763142|2663821855	1	1
SRR25395251_9494; SRR25395254_28925	3831	1	IMGPR_plasmid_2882895067_000001|2882895067|2882895074	0.9974	1
SRR25395251_9875	4271	4	IMGPR_plasmid_2869420657_000014|2869420657|2869420695	0.9994	1
SRR25395251_9991	18273	3	IMGPR_plasmid_3300031084_000109|3300031084|Ga0308159_1001491	0.9696	0.9419
SRR25395251_10021	2198	26	IMGPR_plasmid_2519899845_000002|2519899845|2519962006	1	1
SRR25395251_11546; SRR25395253_4711; SRR25395438_251431	2582	31	IMGPR_plasmid_2563366799_000001|2563366799|2563390751	1	1
SRR25395251_12100	2076	37	IMGPR_plasmid_2675903417_000003|2675903417|2675972188	1	1
SRR25395251_13506	2167	3	IMGPR_plasmid_3300011718_000008|3300011718|Ga0121058_100109	0.9958	0.9885
SRR25395251_14815	3551	496	IMGPR_plasmid_2558860928_000004|2558860928|2558911148	1	1
SRR25395251_15546	3783	4	IMGPR_plasmid_2903373291_000017|2903373291|2903373361	0.9997	0.9931
SRR25395251_15554	2500	4	IMGPR_plasmid_3300044557_000046|3300044557|Ga0455790_004441	1	1
SRR25395251_15580; SRR25395254_87560	2428	8	IMGPR_plasmid_2634166462_000002|2634166462|2634541888	0.9996	1
SRR25395251_15903	4578	151	IMGPR_plasmid_2558860704_000002|2558860704|2558900055	1	1
SRR25395251_16262	3981	47	IMGPR_plasmid_2660238689_000004|2660238689|2660335548	1	1
SRR25395251_16668; SRR25395253_103; SRR25395254_29881	4433	16	IMGPR_plasmid_2859167215_000006|2859167215|2859167217	0.9953	1
SRR25395251_16897	2422	7	IMGPR_plasmid_2928635777_000012|2928635777|2928635870	0.9971	1
SRR25395251_16996	2139	5	IMGPR_plasmid_2835261108_000002|2835261108|2835261119	1	0.9771
SRR25395251_18071	2276	7	IMGPR_plasmid_2878873491_000002|2878873491|2878873521	1	1
SRR25395251_19167; SRR25395355_46949; SRR25395435_15112; SRR25395438_1502	2423	6	IMGPR_plasmid_2695420442_000003|2695420442|2695432278	0.9979	0.9682
SRR25395251_19275	12080	93	IMGPR_plasmid_2617271300_000003|2617271300|2617363124	0.9999	1
SRR25395251_20785	3544	7	IMGPR_plasmid_3300011499_000002|3300011499|Ga0122015_100020	0.9997	1
SRR25395251_21125	7521	77	IMGPR_plasmid_2660238201_000005|2660238201|2660278941	0.9999	1
SRR25395251_21271	2570	38	IMGPR_plasmid_3300012275_000018|3300012275|Ga0121651_100766	0.9977	1
SRR25395251_22631	2299	7	IMGPR_plasmid_2519899624_000003|2519899624|2519937526	0.9982	0.9874
SRR25395251_23934	3159	204	IMGPR_plasmid_3300029075_000022|3300029075|Ga0169206_10122	0.9949	0.9839
SRR25395251_25021	2418	14	IMGPR_plasmid_2534682039_000006|2534682039|2534779407	1	1
SRR25395251_27502	2232	10	IMGPR_plasmid_2924334030_000001|2924334030|2924334195	0.9996	1
SRR25395251_28087	2957	4	IMGPR_plasmid_3300013703_000014|3300013703|Ga0120871_100061	0.9966	0.9973
SRR25395251_28634	2872	143	IMGPR_plasmid_2938136174_000003|2938136174|2938136174	1	0.8558
SRR25395251_31789	6151	9	IMGPR_plasmid_3300011836_000009|3300011836|Ga0122182_100151	0.9998	0.8246
SRR25395251_32879	2157	21	IMGPR_plasmid_2529293016_000001|2529293016|2529390221	0.9864	0.9861
SRR25395251_36072	2081	12	IMGPR_plasmid_3300014846_000027|3300014846|Ga0169854_100458	0.9928	1
SRR25395251_36488; SRR25395254_33526	2064	3	IMGPR_plasmid_3300029049_000058|3300029049|Ga0169693_102725	0.9985	0.9932
SRR25395251_37372	2177	1	IMGPR_plasmid_2860566639_000001|2860566639|2860566643	0.9922	1
SRR25395251_37585	2113	1	IMGPR_plasmid_2924337022_000008|2924337022|2924337089	0.9943	1
SRR25395251_37814	3278	1	IMGPR_plasmid_3300011834_000160|3300011834|Ga0121064_100647	0.9997	1
SRR25395251_38468	4171	10	IMGPR_plasmid_2869420657_000008|2869420657|2869420715	0.9986	1
SRR25395251_38916; SRR25395253_23360; SRR25395254_7069	2133	1	IMGPR_plasmid_2871619333_000005|2871619333|2871619356	0.9971	0.9822
SRR25395251_39082	3068	24	IMGPR_plasmid_2693429518_000006|2693429518|2693431578	0.9997	1
SRR25395251_44860	5791	78	IMGPR_plasmid_2571042794_000002|2571042794|2571147497	1	1
SRR25395251_47976	2868	8	IMGPR_plasmid_2878873491_000002|2878873491|2878873521	1	1
SRR25395251_48407	2013	2	IMGPR_plasmid_3300031084_000109|3300031084|Ga0308159_1001491	0.998	1
SRR25395251_48485	2474	42	IMGPR_plasmid_2816332334_000001|2816332334|2816342776	0.9959	0.9875
SRR25395251_53662	2247	20	IMGPR_plasmid_2563366799_000001|2563366799|2563390751	1	1
SRR25395251_55690	3549	2	IMGPR_plasmid_3300053491_036082|3300053491|Ga0557493_024962	1	1
SRR25395251_56842; SRR31887225_4951	2134	11	IMGPR_plasmid_2519899777_000001|2519899777|2519959737	0.9995	1
SRR25395251_59672	2369	4	IMGPR_plasmid_3300011834_000160|3300011834|Ga0121064_100647	0.9992	1
SRR25395251_63535	4567	25	IMGPR_plasmid_3300043822_000003|3300043822|Ga0455828_0518	0.9958	0.8794
SRR25395251_66673	2414	20	IMGPR_plasmid_2898215737_000001|2898215737|2898215850	0.9963	1
SRR25395251_67109	2202	37	IMGPR_plasmid_2657245501_000007|2657245501|2657306764	0.9995	1
SRR25395251_72559	2846	3	IMGPR_plasmid_2654587654_000008|2654587654|2654598003	0.9799	0.9947
SRR25395251_73744	2305	246	IMGPR_plasmid_3300011728_000011|3300011728|Ga0121214_100070	1	0.8547
SRR25395251_81020	2316	130	IMGPR_plasmid_3300043957_000006|3300043957|Ga0455777_00330	0.9965	1
SRR25395251_87018	7519	38	IMGPR_plasmid_2667527773_000001|2667527773|2667563394	0.9997	1
SRR25395251_97131	3707	93	IMGPR_plasmid_2671180798_000012|2671180798|2671278399	1	0.9366
SRR25395251_100368	3437	10	IMGPR_plasmid_2563366799_000001|2563366799|2563390751	0.9994	1
SRR25395251_100369	2543	487	IMGPR_plasmid_2568526229_000004|2568526229|2568557637	1	1
SRR25395251_101110; SRR25395253_48519	2601	15	IMGPR_plasmid_2654587983_000001|2654587983|2654629116	0.9984	0.9839
SRR25395251_112056	2296	3	IMGPR_plasmid_3300001784_000184|3300001784|JGI20225J20221_1006640	1	1
SRR25395251_117851	2079	15	IMGPR_plasmid_2936333065_000007|2936333065|2936333091	0.9986	1
SRR25395251_150414; SRR25395433_2927	2361	233	IMGPR_plasmid_3300012274_000074|3300012274|Ga0121609_101096	1	0.9958
SRR25395252_3611	6465	1	IMGPR_plasmid_3300045593_000126|3300045593|Ga0455786_00772	0.9998	1
SRR25395252_5033	18589	5	IMGPR_plasmid_3300026472_000059|3300026472|Ga0256410_1000355	0.9929	1
SRR25395252_12767	6875	4	IMGPR_plasmid_2671181143_000004|2671181143|2671322941	1	1
SRR25395252_23358	11113	9	IMGPR_plasmid_2660238108_000001|2660238108|2660263756	0.985	0.9877
SRR25395252_37941	2042	1	IMGPR_plasmid_2903373291_000005|2903373291|2903373302	0.9921	0.8673
SRR25395252_49630	3824	1	IMGPR_plasmid_3300026276_000021|3300026276|Ga0209847_1000011	0.999	1
SRR25395252_50551	2385	47	IMGPR_plasmid_2660238689_000004|2660238689|2660335548	1	1
SRR25395252_65768; SRR25395453_148538; SRR25395454_116816; SRR25395455_466325; SRR25395456_94916	2074	78	IMGPR_plasmid_3300020815_000341|3300020815|Ga0214108_11081077	1	1
SRR25395252_69994	6893	1	IMGPR_plasmid_3300042974_000002|3300042974|Ga0455830_012	0.9752	1
SRR25395252_79453	4999	2	IMGPR_plasmid_3300044551_000057|3300044551|Ga0455787_00128	0.9996	1
SRR25395252_101417	4001	17	IMGPR_plasmid_2895648927_000001|2895648927|2895648933	0.9998	1
SRR25395252_101969	7778	4	IMGPR_plasmid_2579778520_000002|2579778520|2579779010	0.9997	1
SRR25395252_116276	10438	23	IMGPR_plasmid_3300033428_000001|3300033428|Ga0334896_1000976	0.9835	0.8309
SRR25395252_130319	16697	1	IMGPR_plasmid_3300014635_000012|3300014635|Ga0121353_100055	0.9867	0.8307
SRR25395252_133927	3479	13	IMGPR_plasmid_2846995287_000001|2846995287|2846995295	0.9997	1
SRR25395252_145922	2302	3	IMGPR_plasmid_3300011718_000008|3300011718|Ga0121058_100109	0.9947	0.9826
SRR25395252_155728	6740	3	IMGPR_plasmid_3300044551_000057|3300044551|Ga0455787_00128	1	1
SRR25395252_176325	9673	4	IMGPR_plasmid_3300044551_000057|3300044551|Ga0455787_00128	0.9997	1
SRR25395252_197143	3241	15	IMGPR_plasmid_3300029085_000010|3300029085|Ga0169201_100583	0.9976	0.8892
SRR25395252_207768	13152	2	IMGPR_plasmid_3300044857_000121|3300044857|Ga0455791_000246	0.998	1
SRR25395252_222809	8581	1	IMGPR_plasmid_2839967307_000002|2839967307|2839967453	0.9998	1
SRR25395252_274786	4452	1	IMGPR_plasmid_2916216219_000003|2916216219|2916216221	1	0.8372
SRR25395252_288619	4617	16	IMGPR_plasmid_2806310749_000002|2806310749|2806358790	1	1
SRR25395252_319936	3371	9	IMGPR_plasmid_2579778520_000001|2579778520|2579779009	0.9997	1
SRR25395252_340051	4443	1	IMGPR_plasmid_2884230229_000002|2884230229|2884230242	0.982	0.9253
SRR25395252_361106	3133	2	IMGPR_plasmid_2859164979_000003|2859164979|2859164980	0.9978	1
SRR25395252_439053	9470	15	IMGPR_plasmid_3300020817_000295|3300020817|Ga0214258_10116270	0.9888	0.9116
SRR25395252_452909	2726	4	IMGPR_plasmid_2636416191_000001|2636416191|2636627588	0.9996	0.982
SRR25395252_455525	17008	5	IMGPR_plasmid_2814123213_000002|2814123213|2814186243	0.982	0.8829
SRR25395252_461996	3618	6	IMGPR_plasmid_3300026472_000059|3300026472|Ga0256410_1000355	0.9888	0.9914
SRR25395252_519493	2875	5	IMGPR_plasmid_2700989263_000006|2700989263|2701023509	1	1
SRR25395252_611062	2328	1	IMGPR_plasmid_2700989269_000002|2700989269|2701023772	0.9987	1
SRR25395252_704393	12391	6	IMGPR_plasmid_3300031112_000048|3300031112|Ga0308156_1001100	0.9914	0.934
SRR25395252_779902	3505	3	IMGPR_plasmid_3300045593_000126|3300045593|Ga0455786_00772	1	1
SRR25395252_813973	3752	226	IMGPR_plasmid_2551306346_000005|2551306346|2551381863	0.9954	0.9179
SRR25395252_859437	3369	7	IMGPR_plasmid_2895663684_000004|2895663684|2895663685	0.9961	0.9914
SRR25395252_912733	2976	1	IMGPR_plasmid_3300016672_000112|3300016672|Ga0186778_112741	0.9986	0.9741
SRR25395252_960350	2382	2	IMGPR_plasmid_3300045593_000189|3300045593|Ga0455786_02406	1	1
SRR25395252_1015472	2371	4	IMGPR_plasmid_3300009650_000226|3300009650|Ga0105857_1001391	0.9941	1
SRR25395252_1301230	2581	4	IMGPR_plasmid_3300044551_000103|3300044551|Ga0455787_01600	1	1
SRR25395252_1569602	2216	2	IMGPR_plasmid_2579778520_000002|2579778520|2579779010	0.9995	1
SRR25395252_1642722	2054	7	IMGPR_plasmid_3300020816_001290|3300020816|Ga0214090_10068245	0.9893	1
SRR25395252_1669088	2097	9	IMGPR_plasmid_3300011629_000009|3300011629|Ga0120750_100759	0.9995	1
SRR25395252_3674542	2291	2	IMGPR_plasmid_3300016659_000020|3300016659|Ga0186772_100290	0.9996	1
SRR25395253_229	10509	38	IMGPR_plasmid_3300042974_000005|3300042974|Ga0455830_076	0.988	0.9848
SRR25395253_965	10592	7	IMGPR_plasmid_2869420657_000008|2869420657|2869420715	0.9924	1
SRR25395253_1417	4549	22	IMGPR_plasmid_2531839404_000004|2531839404|2531895066	0.9998	1
SRR25395253_1501	2008	54	IMGPR_plasmid_2687453200_000001|2687453200|2687453636	0.9995	1
SRR25395253_1540	2962	42	IMGPR_plasmid_2576861519_000003|2576861519|2576892164	1	1
SRR25395253_1542	3762	42	IMGPR_plasmid_2630968876_000003|2630968876|2631029415	0.9997	1
SRR25395253_1570	9577	457	IMGPR_plasmid_3300011912_000010|3300011912|Ga0121678_100088	0.9994	0.908
SRR25395253_1620	3361	25	IMGPR_plasmid_2718217998_000001|2718217998|2718228372	1	1
SRR25395253_1930	4547	37	IMGPR_plasmid_2576861519_000003|2576861519|2576892164	0.9987	1
SRR25395253_2008	2839	4	IMGPR_plasmid_3300013703_000014|3300013703|Ga0120871_100061	0.9968	1
SRR25395253_2560; SRR25395254_35432	2215	6	IMGPR_plasmid_2874264601_000004|2874264601|2874264603	0.9995	1
SRR25395253_2628	3936	39	IMGPR_plasmid_2905633574_000010|2905633574|2905633748	0.9944	1
SRR25395253_2988	2614	215	IMGPR_plasmid_2936333065_000007|2936333065|2936333091	0.9989	1
SRR25395253_3171; SRR25395254_20277	4003	10	IMGPR_plasmid_2869420657_000008|2869420657|2869420715	0.9988	1
SRR25395253_3403	2428	6	IMGPR_plasmid_3300044212_000055|3300044212|Ga0455833_0338	0.9901	0.9959
SRR25395253_3614	2244	31	IMGPR_plasmid_2639762769_000006|2639762769|2639791154	1	1
SRR25395253_3934	4168	93	IMGPR_plasmid_2751185934_000007|2751185934|2751259866	1	1
SRR25395253_4034	2024	6	IMGPR_plasmid_3300044544_000062|3300044544|Ga0455779_00575	0.9916	1
SRR25395253_4459	4638	1	IMGPR_plasmid_2924337022_000008|2924337022|2924337089	0.994	1
SRR25395253_4610	13650	22	IMGPR_plasmid_2657245501_000007|2657245501|2657306764	0.9999	1
SRR25395253_5409	3943	1	IMGPR_plasmid_3300014012_000009|3300014012|Ga0121155_100056	0.9865	0.8425
SRR25395253_5580	3234	1	IMGPR_plasmid_3300053491_050083|3300053491|Ga0557493_091776	0.9932	0.9985
SRR25395253_5813	4718	24	IMGPR_plasmid_2576861519_000006|2576861519|2576892160	1	0.8624
SRR25395253_6137	4217	27	IMGPR_plasmid_2925891887_000001|2925891887|2925891889	1	1
SRR25395253_6307	5012	4	IMGPR_plasmid_3300013497_000009|3300013497|Ga0121334_100240	1	0.9964
SRR25395253_6335	9299	2	IMGPR_plasmid_2718217998_000001|2718217998|2718228372	0.9974	0.9985
SRR25395253_6862	2084	27	IMGPR_plasmid_2576861512_000002|2576861512|2576892003	0.9995	1
SRR25395253_6981	3524	39	IMGPR_plasmid_2576861519_000003|2576861519|2576892164	0.9997	1
SRR25395253_7436	3898	17	IMGPR_plasmid_2724678962_000003|2724678962|2724686340	0.9979	1
SRR25395253_7870	5815	1	IMGPR_plasmid_2930942082_000003|2930942082|2930942085	0.9817	0.9011
SRR25395253_8056	3683	2	IMGPR_plasmid_2602041537_000025|2602041537|2602048689	0.996	0.9533
SRR25395253_8647	6946	37	IMGPR_plasmid_2667527773_000001|2667527773|2667563394	0.9999	0.9958
SRR25395253_8653	2869	25	IMGPR_plasmid_2576861512_000002|2576861512|2576892003	0.9997	1
SRR25395253_8791	2758	60	IMGPR_plasmid_2563366987_000001|2563366987|2563400693	0.9984	0.9326
SRR25395253_9117	2354	15	IMGPR_plasmid_2936333065_000007|2936333065|2936333091	1	1
SRR25395253_9274	3862	172	IMGPR_plasmid_2924902001_000002|2924902001|2924902004	1	1
SRR25395253_9314	3535	29	IMGPR_plasmid_2657245442_000012|2657245442|2657300518	0.9994	1
SRR25395253_9456	4800	26	IMGPR_plasmid_2582580857_000002|2582580857|2582652672	0.9996	1
SRR25395253_9844	3441	28	IMGPR_plasmid_2871624448_000002|2871624448|2871624503	0.9928	0.9733
SRR25395253_10464	6154	9	IMGPR_plasmid_3300011836_000009|3300011836|Ga0122182_100151	0.9998	0.8247
SRR25395253_11385	2354	25	IMGPR_plasmid_2639762769_000009|2639762769|2639791148	0.9996	1
SRR25395253_11399	2425	3	IMGPR_plasmid_3300048921_000734|3300048921|Ga0496118_0001359	0.9961	1
SRR25395253_11416	2327	3	IMGPR_plasmid_2035918003_000037|2035918003|DPOL_contig13314	0.997	1
SRR25395253_12396	4976	21	IMGPR_plasmid_2718217998_000001|2718217998|2718228372	0.9991	0.8575
SRR25395253_12728	3140	17	IMGPR_plasmid_3300011898_000008|3300011898|Ga0120956_100143	0.9997	1
SRR25395253_12756	4628	51	IMGPR_plasmid_2568526637_000001|2568526637|2568585446	0.9998	1
SRR25395253_13050	2517	22	IMGPR_plasmid_2744054478_000002|2744054478|2744060835	0.9991	0.8729
SRR25395253_13251	3059	4	IMGPR_plasmid_3300019847_000003|3300019847|Ga0199206_1081836	0.9933	0.8784
SRR25395253_13304	7211	1	IMGPR_plasmid_2728369553_000004|2728369553|2728454572	0.999	0.9732
SRR25395253_13506	2369	86	IMGPR_plasmid_2531839276_000001|2531839276|2531882390	1	1
SRR25395253_14186	4915	24	IMGPR_plasmid_2663762979_000004|2663762979|2663802082	0.9994	0.9947
SRR25395253_14454	2780	39	IMGPR_plasmid_2675903417_000003|2675903417|2675972188	1	1
SRR25395253_14653	2558	4	IMGPR_plasmid_2879973898_000001|2879973898|2879973900	0.998	1
SRR25395253_14794	2466	1	IMGPR_plasmid_2545824768_000007|2545824768|2545868668	0.9992	1
SRR25395253_15054	2974	28	IMGPR_plasmid_2693429518_000006|2693429518|2693431578	0.9997	1
SRR25395253_15175	3807	1	IMGPR_plasmid_2588254049_000014|2588254049|2588302508	0.9532	0.9178
SRR25395253_16419	4644	14	IMGPR_plasmid_2563366799_000001|2563366799|2563390751	1	1
SRR25395253_17988	8190	24	IMGPR_plasmid_2639762769_000009|2639762769|2639791148	0.9996	1
SRR25395253_18249	2735	2	IMGPR_plasmid_640048391_000001|640048391|640048392	0.9982	1
SRR25395253_19031	7032	25	IMGPR_plasmid_2718217998_000001|2718217998|2718228372	0.9999	1
SRR25395253_19917	2989	8	IMGPR_plasmid_3300043960_000058|3300043960|Ga0455804_02164	0.9983	1
SRR25395253_21058	2042	3	IMGPR_plasmid_3300029049_000058|3300029049|Ga0169693_102725	0.9985	1
SRR25395253_21573	2805	7	IMGPR_plasmid_2881698443_000005|2881698443|2881698468	0.9985	0.9351
SRR25395253_22491	2716	1	IMGPR_plasmid_2916490541_000006|2916490541|2916490544	0.9989	1
SRR25395253_22656	2276	26	IMGPR_plasmid_2718217998_000001|2718217998|2718228372	0.9996	1
SRR25395253_25647	2022	48	IMGPR_plasmid_2902653069_000004|2902653069|2902653079	0.9906	1
SRR25395253_26572	2058	1	IMGPR_plasmid_2847516827_000002|2847516827|2847516831	0.993	0.9689
SRR25395253_28814	4019	103	IMGPR_plasmid_2545824683_000010|2545824683|2545852316	1	1
SRR25395253_29578	5042	255	IMGPR_plasmid_2522572105_000001|2522572105|2522582953	0.9998	1
SRR25395253_29702	2329	2	IMGPR_plasmid_3300011584_000004|3300011584|Ga0122290_100154	0.9628	0.9184
SRR25395253_29896	3826	61	IMGPR_plasmid_2547132040_000001|2547132040|2547136379	0.9951	0.9036
SRR25395253_30529	2461	7	IMGPR_plasmid_2878873491_000002|2878873491|2878873521	0.9988	1
SRR25395253_31656	3535	3	IMGPR_plasmid_3300048921_000734|3300048921|Ga0496118_0001359	0.9825	0.9066
SRR25395253_31938	2006	17	IMGPR_plasmid_2636415750_000002|2636415750|2636464801	0.999	1
SRR25395253_33893	2753	82	IMGPR_plasmid_2563366799_000001|2563366799|2563390751	1	1
SRR25395253_34967	5147	2	IMGPR_plasmid_3300044557_000277|3300044557|Ga0455790_000499	0.9996	1
SRR25395253_37174	2011	4	IMGPR_plasmid_2879998633_000005|2879998633|2879998637	0.996	0.9856
SRR25395253_39450	2005	21	IMGPR_plasmid_2630968876_000003|2630968876|2631029415	0.9995	1
SRR25395253_41231	2801	37	IMGPR_plasmid_3300012275_000018|3300012275|Ga0121651_100766	0.9971	1
SRR25395253_43797	7479	6	IMGPR_plasmid_3300043933_000053|3300043933|Ga0455776_00679	0.9997	1
SRR25395253_45397	2113	1	IMGPR_plasmid_2924337022_000008|2924337022|2924337089	0.9957	1
SRR25395253_46524; SRR25395438_221636	3033	354	IMGPR_plasmid_2554235445_000002|2554235445|2554309013	1	1
SRR25395253_48047	2551	2	IMGPR_plasmid_3300045594_000041|3300045594|Ga0455792_006978	0.9992	1
SRR25395253_49201	3665	1	IMGPR_plasmid_2924337022_000008|2924337022|2924337089	0.9997	1
SRR25395253_52196	2508	207	IMGPR_plasmid_3300015186_000011|3300015186|Ga0183250_101922	1	1
SRR25395253_56297	4571	5	IMGPR_plasmid_2654587654_000003|2654587654|2654598012	0.9996	1
SRR25395253_61484	2417	20	IMGPR_plasmid_2898215737_000001|2898215737|2898215850	0.9959	1
SRR25395253_66796	2329	2	IMGPR_plasmid_2660237970_000005|2660237970|2660244480	0.995	0.9523
SRR25395253_89090	2089	43	IMGPR_plasmid_2576861519_000003|2576861519|2576892164	0.999	1
SRR25395254_1046	3807	4	IMGPR_plasmid_3300014614_000055|3300014614|Ga0134326_10223	0.9698	0.8884
SRR25395254_1616	4169	2	IMGPR_plasmid_2882895067_000001|2882895067|2882895074	0.9963	0.9801
SRR25395254_3040	2726	3	IMGPR_plasmid_2579779043_000005|2579779043|2579845041	0.9993	1
SRR25395254_3075	2653	23	IMGPR_plasmid_2902659264_000012|2902659264|2902659278	0.9977	0.9981
SRR25395254_3544	2009	12	IMGPR_plasmid_2876242803_000004|2876242803|2876242807	0.9985	1
SRR25395254_4957	2087	5	IMGPR_plasmid_3300042974_000002|3300042974|Ga0455830_012	1	1
SRR25395254_5153	9397	4	IMGPR_plasmid_2636415422_000001|2636415422|2636418490	0.9912	0.982
SRR25395254_5567	3332	1	IMGPR_plasmid_2667527909_000003|2667527909|2667587127	0.9986	0.8866
SRR25395254_5782	4905	100	IMGPR_plasmid_2545824683_000010|2545824683|2545852316	1	1
SRR25395254_7045	3253	11	IMGPR_plasmid_2531839142_000002|2531839142|2531865557	1	1
SRR25395254_7313	19413	5	IMGPR_plasmid_3300042972_000005|3300042972|Ga0455832_284	0.9871	0.8887
SRR25395254_7986	6371	13	IMGPR_plasmid_2916249484_000001|2916249484|2916249486	1	1
SRR25395254_8413	2175	34	IMGPR_plasmid_2597489943_000001|2597489943|2597520606	0.9898	0.9421
SRR25395254_9359	2925	46	IMGPR_plasmid_2617271325_000015|2617271325|2617366568	1	1
SRR25395254_9779	3042	24	IMGPR_plasmid_2693429518_000006|2693429518|2693431578	0.9997	1
SRR25395254_10292	11851	9	IMGPR_plasmid_2630968876_000003|2630968876|2631029415	0.9993	1
SRR25395254_10368	16443	21	IMGPR_plasmid_2675903417_000003|2675903417|2675972188	0.9999	1
SRR25395254_10798	6307	1	IMGPR_plasmid_3300011696_000042|3300011696|Ga0122203_100250	0.9935	0.9686
SRR25395254_11129	2656	12	IMGPR_plasmid_2558860101_000005|2558860101|2558860300	1	1
SRR25395254_12806	4920	2	IMGPR_plasmid_2565956675_000005|2565956675|2565984120	0.9947	0.9854
SRR25395254_12828	4236	69	IMGPR_plasmid_2663763292_000005|2663763292|2663842786	0.9998	1
SRR25395254_14050	9567	2	IMGPR_plasmid_3300053491_011091|3300053491|Ga0557493_083019	0.9999	1
SRR25395254_15034	4060	16	IMGPR_plasmid_2924970400_000001|2924970400|2924970402	0.9973	1
SRR25395254_15737	5382	11	IMGPR_plasmid_3300014846_000027|3300014846|Ga0169854_100458	0.9905	0.9976
SRR25395254_17517	2621	70	IMGPR_plasmid_2558860161_000007|2558860161|2558865124	1	1
SRR25395254_18846	2787	3	IMGPR_plasmid_3300048921_000734|3300048921|Ga0496118_0001359	0.9962	0.995
SRR25395254_19014	6175	9	IMGPR_plasmid_3300011836_000009|3300011836|Ga0122182_100151	0.9998	0.8233
SRR25395254_19103	2239	1	IMGPR_plasmid_2860566639_000001|2860566639|2860566643	0.9924	1
SRR25395254_19236	3235	3	IMGPR_plasmid_3300013703_000014|3300013703|Ga0120871_100061	0.9966	1
SRR25395254_20842	3651	6	IMGPR_plasmid_2902656042_000009|2902656042|2902656053	0.9997	1
SRR25395254_21478	2296	3	IMGPR_plasmid_3300017642_000041|3300017642|Ga0183098_11056	1	1
SRR25395254_22292	7183	91	IMGPR_plasmid_2568526637_000001|2568526637|2568585446	0.9999	1
SRR25395254_22553	2047	32	IMGPR_plasmid_3300001791_000009|3300001791|JGIcombinedJ20147_1000003	0.9995	0.9301
SRR25395254_24298	2062	4	IMGPR_plasmid_3300031416_000041|3300031416|Ga0308171_1000867	0.9678	0.9791
SRR25395254_25200	4157	24	IMGPR_plasmid_2639762769_000009|2639762769|2639791148	0.9995	1
SRR25395254_25981	2523	181	IMGPR_plasmid_2558860763_000021|2558860763|2558902174	1	1
SRR25395254_26943	3234	1	IMGPR_plasmid_3300053491_050083|3300053491|Ga0557493_091776	0.9932	0.9985
SRR25395254_28006	2049	8	IMGPR_plasmid_2907576769_000002|2907576769|2907576771	0.997	0.8258
SRR25395254_28089	2863	3	IMGPR_plasmid_2835261108_000002|2835261108|2835261119	0.9996	0.9902
SRR25395254_28622	2107	26	IMGPR_plasmid_2582580857_000002|2582580857|2582652672	0.9995	1
SRR25395254_28811	3507	25	IMGPR_plasmid_2663762979_000004|2663762979|2663802082	0.9991	1
SRR25395254_29559	3485	1	IMGPR_plasmid_3300020815_000285|3300020815|Ga0214108_10088192	0.9771	0.8385
SRR25395254_30027	2215	121	IMGPR_plasmid_3300014701_000067|3300014701|Ga0121522_100808	0.9986	0.9995
SRR25395254_30044	2254	3	IMGPR_plasmid_2576861588_000001|2576861588|2576902626	0.9996	0.9996
SRR25395254_30231	2928	85	IMGPR_plasmid_2657245422_000005|2657245422|2657298329	0.9988	0.8753
SRR25395254_30277	2074	77	IMGPR_plasmid_2531839270_000017|2531839270|2531881739	1	1
SRR25395254_30666	2313	3	IMGPR_plasmid_3300044973_000148|3300044973|Ga0455800_0013565	0.9962	0.9001
SRR25395254_31122	9511	3	IMGPR_plasmid_2937273177_000008|2937273177|2937273251	0.9837	0.8821
SRR25395254_32641	5480	10	IMGPR_plasmid_2609460312_000001|2609460312|2609561926	1	1
SRR25395254_35080	2465	4	IMGPR_plasmid_2802429489_000002|2802429489|2802482722	0.9977	0.8767
SRR25395254_35663	4578	88	IMGPR_plasmid_2671180791_000001|2671180791|2671277274	1	1
SRR25395254_37029	2250	2	IMGPR_plasmid_2660237970_000005|2660237970|2660244480	0.9951	1
SRR25395254_37508	4792	28	IMGPR_plasmid_2744054478_000002|2744054478|2744060835	0.9977	0.9236
SRR25395254_37727	3082	1	IMGPR_plasmid_3300045594_000041|3300045594|Ga0455792_006978	0.999	1
SRR25395254_38475	4364	6	IMGPR_plasmid_2806310749_000002|2806310749|2806358790	0.9993	1
SRR25395254_39833	2506	38	IMGPR_plasmid_2576861519_000003|2576861519|2576892164	1	1
SRR25395254_40416	3893	49	IMGPR_plasmid_2744054758_000022|2744054758|2744088110	1	0.8713
SRR25395254_41483	2034	50	IMGPR_plasmid_2667527773_000003|2667527773|2667563396	1	1
SRR25395254_42846	2633	73	IMGPR_plasmid_2639762769_000006|2639762769|2639791154	0.9989	1
SRR25395254_44617	3970	4	IMGPR_plasmid_2903373291_000017|2903373291|2903373361	0.9997	0.9935
SRR25395254_45303	9692	442	IMGPR_plasmid_2660237913_000002|2660237913|2660238419	0.9978	1
SRR25395254_47159	2044	4	IMGPR_plasmid_3300014831_000129|3300014831|Ga0167340_1007276	0.997	0.9721
SRR25395254_47903	2765	27	IMGPR_plasmid_2576861512_000002|2576861512|2576892003	1	1
SRR25395254_49791	2469	119	IMGPR_plasmid_3300043933_000025|3300043933|Ga0455776_01669	0.9996	0.9988
SRR25395254_50673	2880	7	IMGPR_plasmid_2881698443_000005|2881698443|2881698468	0.9985	0.9108
SRR25395254_52940	12357	1	IMGPR_plasmid_3300011834_000160|3300011834|Ga0121064_100647	0.9996	0.911
SRR25395254_55439	2209	48	IMGPR_plasmid_2558860161_000008|2558860161|2558865125	1	1
SRR25395254_56554	4743	112	IMGPR_plasmid_2667527773_000001|2667527773|2667563394	0.9998	1
SRR25395254_58934	2543	15	IMGPR_plasmid_2654587983_000001|2654587983|2654629116	0.9984	1
SRR25395254_59986	2491	1	IMGPR_plasmid_2937253466_000004|2937253466|2937253497	0.9968	0.9984
SRR25395254_60045	2614	214	IMGPR_plasmid_2936333065_000007|2936333065|2936333091	1	1
SRR25395254_60596	2289	4	IMGPR_plasmid_2879973898_000001|2879973898|2879973900	0.9984	1
SRR25395254_61091	2012	4	IMGPR_plasmid_2879998633_000005|2879998633|2879998637	0.996	0.9856
SRR25395254_61855	2113	1	IMGPR_plasmid_2924337022_000008|2924337022|2924337089	0.9972	1
SRR25395254_62581	2238	2	IMGPR_plasmid_3300023291_000768|3300023291|Ga0256703_10554536	0.9964	1
SRR25395254_63518	2062	27	IMGPR_plasmid_2576861512_000002|2576861512|2576892003	0.9995	1
SRR25395254_64309	4592	36	IMGPR_plasmid_2576861519_000003|2576861519|2576892164	0.9998	1
SRR25395254_64673	2176	6	IMGPR_plasmid_2806310749_000002|2806310749|2806358790	0.9995	1
SRR25395254_66023	5673	4	IMGPR_plasmid_2878873491_000002|2878873491|2878873521	0.9996	1
SRR25395254_66056	3420	28	IMGPR_plasmid_2871624448_000002|2871624448|2871624503	0.9928	0.9731
SRR25395254_70477	3887	5	IMGPR_plasmid_2928669327_000003|2928669327|2928669335	0.9966	0.9861
SRR25395254_70728	3261	6	IMGPR_plasmid_2654587654_000003|2654587654|2654598012	0.9997	1
SRR25395254_74999	7544	77	IMGPR_plasmid_2660238201_000005|2660238201|2660278941	0.9997	1
SRR25395254_76386	3479	25	IMGPR_plasmid_2711768194_000006|2711768194|2711800533	1	0.9736
SRR25395254_77447	4278	41	IMGPR_plasmid_2654587983_000004|2654587983|2654629118	0.9997	0.9007
SRR25395254_79193	3296	14	IMGPR_plasmid_2534682039_000006|2534682039|2534779407	1	1
SRR25395254_81421	2041	6	IMGPR_plasmid_2718217998_000001|2718217998|2718228372	0.9995	1
SRR25395254_81587	5977	250	IMGPR_plasmid_2568526272_000004|2568526272|2568560456	0.9998	1
SRR25395254_81959	5438	80	IMGPR_plasmid_2667527753_000002|2667527753|2667561619	0.9998	1
SRR25395254_83548	2203	4	IMGPR_plasmid_3300008488_000029|3300008488|Ga0110937_1001632	1	0.8557
SRR25395254_85990	2221	71	IMGPR_plasmid_3300011565_000005|3300011565|Ga0122213_100060	0.9982	1
SRR25395254_88590	3033	60	IMGPR_plasmid_2563366987_000001|2563366987|2563400693	0.9969	0.848
SRR25395254_90428	2401	1	IMGPR_plasmid_2916490541_000006|2916490541|2916490544	0.9979	1
SRR25395254_92065	4317	23	IMGPR_plasmid_2547132040_000002|2547132040|2547136380	0.9998	1
SRR25395254_92995	3487	79	IMGPR_plasmid_2558860161_000007|2558860161|2558865124	1	1
SRR25395254_93607	5098	2	IMGPR_plasmid_642555128_000005|642555128|642555156	0.9875	0.9871
SRR25395254_97627	2709	2	IMGPR_plasmid_3300020815_000075|3300020815|Ga0214108_10112838	0.9981	0.9749
SRR25395254_97833	2034	1	IMGPR_plasmid_2898231575_000002|2898231575|2898231577	0.999	1
SRR25395254_99154	2873	42	IMGPR_plasmid_2657245501_000007|2657245501|2657306764	1	1
SRR25395254_100537	2694	8	IMGPR_plasmid_2878873491_000002|2878873491|2878873521	0.9974	1
SRR25395254_101013	2332	16	IMGPR_plasmid_2588253795_000004|2588253795|2588273866	1	1
SRR25395254_101442	3060	53	IMGPR_plasmid_2565956963_000001|2565956963|2566021670	0.9997	1
SRR25395254_105416	2312	24	IMGPR_plasmid_2630968876_000003|2630968876|2631029415	0.9897	1
SRR25395254_110248	2768	3	IMGPR_plasmid_2721755716_000003|2721755716|2721801332	0.9971	0.8707
SRR25395254_110924	3089	85	IMGPR_plasmid_2639763041_000005|2639763041|2639822437	1	1
SRR25395254_112305	3574	1	IMGPR_plasmid_3300053491_032646|3300053491|Ga0557493_097409	0.9957	0.847
SRR25395254_112947	2017	100	IMGPR_plasmid_2848626167_000002|2848626167|2848626168	1	1
SRR25395254_118633	2073	13	IMGPR_plasmid_3300029844_000027|3300029844|Ga0245276_1001066	0.9859	0.9947
SRR25395254_119147	2125	18	IMGPR_plasmid_2582580857_000002|2582580857|2582652672	1	1
SRR25395254_119279	2922	7	IMGPR_plasmid_2588253795_000004|2588253795|2588273866	1	1
SRR25395254_123062	2468	3	IMGPR_plasmid_2035918003_000037|2035918003|DPOL_contig13314	0.9968	1
SRR25395254_129227	5063	93	IMGPR_plasmid_2571042794_000002|2571042794|2571147497	1	1
SRR25395254_130038	4948	24	IMGPR_plasmid_2519899624_000010|2519899624|2519937574	0.9998	1
SRR25395254_133179	3626	2	IMGPR_plasmid_2718217998_000001|2718217998|2718228372	0.9997	0.9917
SRR25395254_134043	2611	1	IMGPR_plasmid_2744054766_000004|2744054766|2744088508	0.9996	1
SRR25395254_137084	2935	1	IMGPR_plasmid_3300048921_000734|3300048921|Ga0496118_0001359	0.9703	0.802
SRR25395254_139730	3399	8	IMGPR_plasmid_2588253795_000004|2588253795|2588273866	1	1
SRR25395254_139779	2839	1	IMGPR_plasmid_2843271983_000006|2843271983|2843272039	0.9686	0.8964
SRR25395254_143097	2163	6	IMGPR_plasmid_2806310749_000002|2806310749|2806358790	1	0.8488
SRR25395254_171054	4245	1	IMGPR_plasmid_2930942082_000003|2930942082|2930942085	0.9827	0.9512
SRR25395254_171217	2548	39	IMGPR_plasmid_2639762769_000006|2639762769|2639791154	1	1
SRR25395254_176710	2394	5	IMGPR_plasmid_2806310749_000002|2806310749|2806358790	0.9992	0.9992
SRR25395254_211879	3115	353	IMGPR_plasmid_2579778593_000002|2579778593|2579788488	1	1
SRR25395254_214441	2130	36	IMGPR_plasmid_2531839401_000002|2531839401|2531894915	1	1
SRR25395254_268314	2164	12	IMGPR_plasmid_2588253795_000004|2588253795|2588273866	1	1
SRR25395255_1152	2358	2	IMGPR_plasmid_2724678962_000003|2724678962|2724686340	1	1
SRR25395255_1507; SRR25395256_7879; SRR25395257_2689; SRR25395258_6641	6727	1	IMGPR_plasmid_2896850075_000004|2896850075|2896850076	0.9945	0.9936
SRR25395255_2991	3098	5	IMGPR_plasmid_3300045600_000015|3300045600|Ga0455793_000415	0.9989	0.918
SRR25395255_3251; SRR25395256_1391	10271	1	IMGPR_plasmid_2930955511_000006|2930955511|2930955512	0.9997	1
SRR25395255_3287	2439	11	IMGPR_plasmid_3300053491_036082|3300053491|Ga0557493_024962	0.9996	1
SRR25395255_5243	2258	1	IMGPR_plasmid_2721755762_000002|2721755762|2721801426	0.9996	1
SRR25395255_5603	3825	3	IMGPR_plasmid_3300023443_000017|3300023443|Ga0255804_10014155	0.9977	1
SRR25395255_6706	2731	15	IMGPR_plasmid_2937230578_000004|2937230578|2937230592	0.9839	0.9535
SRR25395255_7051	2491	1	IMGPR_plasmid_2554235316_000006|2554235316|2554308837	0.9985	0.8077
SRR25395255_8159	2195	7	IMGPR_plasmid_3300045594_000154|3300045594|Ga0455792_006021	0.9954	1
SRR25395255_8731	2035	4	IMGPR_plasmid_3300026735_000010|3300026735|Ga0208186_100406	1	1
SRR25395255_10058	3352	30	IMGPR_plasmid_2860551623_000005|2860551623|2860551624	0.9979	1
SRR25395255_14945	2200	17	IMGPR_plasmid_2617271178_000003|2617271178|2617350069	0.9986	1
SRR25395255_16312	2905	1	IMGPR_plasmid_2700989271_000002|2700989271|2701023865	0.9962	0.9071
SRR25395255_17153	2731	18	IMGPR_plasmid_2703719205_000002|2703719205|2703770238	0.9985	1
SRR25395255_19744	3877	46	IMGPR_plasmid_2660238689_000004|2660238689|2660335548	1	1
SRR25395256_203	3232	2	IMGPR_plasmid_2721755754_000002|2721755754|2721801407	0.9881	0.9301
SRR25395256_1278	3722	189	IMGPR_plasmid_3300011210_000024|3300011210|Ga0120773_100041	1	1
SRR25395256_1530	3449	14	IMGPR_plasmid_2860551623_000005|2860551623|2860551624	0.9988	0.9948
SRR25395256_4732	6732	16	IMGPR_plasmid_2724678962_000003|2724678962|2724686340	0.9985	1
SRR25395256_5100	4968	15	IMGPR_plasmid_2859159006_000002|2859159006|2859159007	0.999	1
SRR25395256_6298	3116	2	IMGPR_plasmid_2519899793_000005|2519899793|2519960335	0.9947	0.9756
SRR25395256_7226	2773	18	IMGPR_plasmid_3300053491_061925|3300053491|Ga0557493_036516	0.9978	0.9784
SRR25395256_8867	2552	20	IMGPR_plasmid_2565956850_000005|2565956850|2566004845	0.9992	1
SRR25395256_9431	2076	5	IMGPR_plasmid_2565956842_000002|2565956842|2566002289	0.9995	0.9836
SRR25395256_9693	3747	41	IMGPR_plasmid_2534681636_000023|2534681636|2534686771	0.9965	0.9872
SRR25395256_17913	2552	1	IMGPR_plasmid_2930955511_000006|2930955511|2930955512	0.9996	0.9894
SRR25395256_21842	2122	14	IMGPR_plasmid_2645727915_000001|2645727915|2645768261	1	1
SRR25395256_24957	2235	1	IMGPR_plasmid_2902662357_000002|2902662357|2902662358	0.9737	0.9884
SRR25395257_354	9526	14	IMGPR_plasmid_2859159006_000002|2859159006|2859159007	0.9987	1
SRR25395257_877	3160	1	IMGPR_plasmid_2684622647_000001|2684622647|2684637305	0.9865	0.8199
SRR25395257_1280	3078	5	IMGPR_plasmid_3300045600_000015|3300045600|Ga0455793_000415	0.9986	0.9175
SRR25395257_1847	3713	15	IMGPR_plasmid_2545824698_000006|2545824698|2545854238	0.9978	1
SRR25395257_2480	2719	16	IMGPR_plasmid_2724678962_000003|2724678962|2724686340	0.9993	1
SRR25395257_3351	2738	18	IMGPR_plasmid_2703719205_000002|2703719205|2703770238	0.9974	0.9777
SRR25395257_3452; SRR25395353_207; SRR25395435_2432; SRR25395437_11542; SRR25395438_103399	2376	25	IMGPR_plasmid_2850703016_000005|2850703016|2850703017	0.9954	1
SRR25395257_5166	2069	41	IMGPR_plasmid_2905621111_000020|2905621111|2905621121	0.9971	1
SRR25395257_5231	2673	3	IMGPR_plasmid_2565956819_000006|2565956819|2565996647	1	0.9955
SRR25395257_6612	2084	313	IMGPR_plasmid_2627853982_000001|2627853982|2627905398	1	1
SRR25395257_6920	2288	3	IMGPR_plasmid_2860551623_000006|2860551623|2860551625	1	1
SRR25395257_8572	3488	11	IMGPR_plasmid_3300000510_000002|3300000510|Foulum_1000216	1	1
SRR25395257_9487	2410	4	IMGPR_plasmid_3300026735_000010|3300026735|Ga0208186_100406	1	1
SRR25395257_11721	2272	10	IMGPR_plasmid_2898283148_000003|2898283148|2898283163	0.9991	0.9872
SRR25395258_186	2048	2	IMGPR_plasmid_3300044534_000130|3300044534|Ga0455769_04173	0.9907	0.8906
SRR25395258_262	3594	1	IMGPR_plasmid_3300046021_000079|3300046021|Ga0455801_005820	0.9989	1
SRR25395258_1521	2367	2	IMGPR_plasmid_2724678962_000003|2724678962|2724686340	1	1
SRR25395258_2821	2379	4	IMGPR_plasmid_3300026735_000010|3300026735|Ga0208186_100406	1	1
SRR25395258_2980	2843	1	IMGPR_plasmid_2871613659_000005|2871613659|2871613662	1	1
SRR25395258_3424	3928	46	IMGPR_plasmid_2660238689_000004|2660238689|2660335548	1	1
SRR25395258_4895	2558	4	IMGPR_plasmid_2724679188_000004|2724679188|2724716648	0.9957	0.9996
SRR25395258_5671	5636	3	IMGPR_plasmid_2724678962_000003|2724678962|2724686340	1	1
SRR25395258_7269	3332	16	IMGPR_plasmid_2744054763_000009|2744054763|2744088288	0.9854	0.9016
SRR25395258_8918	2314	29	IMGPR_plasmid_2724679098_000001|2724679098|2724706968	0.9738	0.9395
SRR25395258_9038	3001	5	IMGPR_plasmid_3300045600_000015|3300045600|Ga0455793_000415	0.9989	0.923
SRR25395258_11807	2543	20	IMGPR_plasmid_2565956850_000005|2565956850|2566004845	0.9992	1
SRR25395258_12556	2605	1	IMGPR_plasmid_2930955511_000006|2930955511|2930955512	0.9996	0.99
SRR25395258_14463	4603	8	IMGPR_plasmid_3300046030_000048|3300046030|Ga0455834_0462	0.9927	0.8962
SRR25395258_16226	2337	31	IMGPR_plasmid_2921770808_000005|2921770808|2921770857	0.9996	1
SRR25395258_18513	2710	9	IMGPR_plasmid_2874286232_000002|2874286232|2874286243	0.9978	1
SRR25395258_23885	3540	5	IMGPR_plasmid_2602041536_000001|2602041536|2602048337	0.959	0.9105
SRR25395258_31948	3038	18	IMGPR_plasmid_2545824698_000006|2545824698|2545854238	0.9974	1
SRR25395258_43192; SRR25395327_12196; SRR25395331_26573; SRR25395332_10544; SRR25395350_41168; SRR25395351_21382; SRR25395355_27666; SRR25395431_7549; SRR25395433_3299; SRR25395434_2714; SRR25395435_13472; SRR25395437_24062; SRR25395438_35295; SRR25395444_45667; SRR25395446_71155; SRR34820974_63959; SRR34820981_16327; SRR34820982_8697; SRR34820984_7657; SRR34820987_16645; SRR34821006_20173	2202	3	IMGPR_plasmid_2510065091_000005|2510065091|2510068437	0.9995	1
SRR25395259_888	9356	4	IMGPR_plasmid_3300010001_000004|3300010001|Ga0131957_110873	0.996	0.8008
SRR25395259_2355	11085	192	IMGPR_plasmid_3300011587_000004|3300011587|Ga0121092_100133	0.9986	1
SRR25395259_2833	9789	34	IMGPR_plasmid_3300014520_000038|3300014520|Ga0169862_10569	0.9854	0.8023
SRR25395259_3307	3133	3	IMGPR_plasmid_2870219806_000001|2870219806|2870219810	0.9976	0.9208
SRR25395259_3313	4138	3	IMGPR_plasmid_3300044543_000097|3300044543|Ga0455778_00952	0.9997	0.9132
SRR25395259_3845	2012	19	IMGPR_plasmid_2531839404_000004|2531839404|2531895066	0.9995	0.912
SRR25395259_4547	2337	1	IMGPR_plasmid_2879970662_000002|2879970662|2879970664	0.9887	0.9842
SRR25395259_5745	11935	1	IMGPR_plasmid_2724679355_000002|2724679355|2724727036	0.9999	1
SRR25395259_6978	6059	1	IMGPR_plasmid_2724679355_000002|2724679355|2724727036	0.9995	1
SRR25395259_9856	2038	23	IMGPR_plasmid_2531839404_000004|2531839404|2531895066	0.9995	1
SRR25395259_11317	2154	31	IMGPR_plasmid_3300009996_000005|3300009996|Ga0131955_10945	1	1
SRR25395259_14106	7604	1	IMGPR_plasmid_2924337022_000008|2924337022|2924337089	0.9929	1
SRR25395259_15349	4165	11	IMGPR_plasmid_3300001919_000019|3300001919|EFB_1010104	1	1
SRR25395259_15729	2565	1	IMGPR_plasmid_2660237913_000003|2660237913|2660238426	1	0.8862
SRR25395259_15857	2714	1	IMGPR_plasmid_2938725759_000001|2938725759|2938725763	0.9952	1
SRR25395259_16061	3662	17	IMGPR_plasmid_2540341119_000001|2540341119|2540348150	0.9975	1
SRR25395259_16733	6082	8	IMGPR_plasmid_3300009576_000001|3300009576|Ga0114987_100123	0.9967	1
SRR25395259_19966	2299	24	IMGPR_plasmid_639633031_000005|639633031|639633028	0.9948	1
SRR25395259_20498	4234	5	IMGPR_plasmid_2835273707_000002|2835273707|2835273707	0.9998	1
SRR25395259_20639	2216	11	IMGPR_plasmid_2565956853_000002|2565956853|2566006132	0.9968	1
SRR25395259_21473	2617	19	IMGPR_plasmid_2898283148_000003|2898283148|2898283163	0.9992	1
SRR25395259_21566	2089	17	IMGPR_plasmid_3300044857_000214|3300044857|Ga0455791_002290	0.9868	0.8004
SRR25395259_22777	3090	5	IMGPR_plasmid_2724678962_000003|2724678962|2724686340	1	1
SRR25395259_28232	2700	1	IMGPR_plasmid_2700989271_000002|2700989271|2701023865	0.997	0.9981
SRR25395259_28623	2765	2	IMGPR_plasmid_2728369682_000003|2728369682|2728476674	0.9938	0.9899
SRR25395259_29016	4480	52	IMGPR_plasmid_3300014946_000024|3300014946|Ga0169857_102723	1	1
SRR25395259_29855	2598	10	IMGPR_plasmid_2870219806_000004|2870219806|2870219808	0.9896	0.9962
SRR25395259_32734	3806	3	IMGPR_plasmid_3300029706_000013|3300029706|Ga0245271_105049	0.9997	1
SRR25395259_33421	3603	19	IMGPR_plasmid_2630968835_000005|2630968835|2631026767	1	1
SRR25395259_53548	3931	6	IMGPR_plasmid_2811995362_000005|2811995362|2812091189	0.9997	1
SRR25395259_57851	2497	6	IMGPR_plasmid_2731957850_000004|2731957850|2732018271	1	0.9752
SRR25395259_63995	3562	4	IMGPR_plasmid_2821767013_000005|2821767013|2821767032	0.9997	1
SRR25395260_692	6720	488	IMGPR_plasmid_2576861057_000002|2576861057|2576866305	0.9994	1
SRR25395260_2478	2418	1	IMGPR_plasmid_2728369394_000004|2728369394|2728434773	0.998	0.9504
SRR25395260_2651	4480	25	IMGPR_plasmid_3300014946_000024|3300014946|Ga0169857_102723	1	1
SRR25395260_2891	3778	10	IMGPR_plasmid_2898283148_000003|2898283148|2898283163	0.9989	1
SRR25395260_4116	2708	41	IMGPR_plasmid_2565956850_000006|2565956850|2566004849	0.9993	1
SRR25395260_4583	3088	22	IMGPR_plasmid_2531839404_000004|2531839404|2531895066	0.9997	1
SRR25395260_6917	9426	4	IMGPR_plasmid_3300010001_000004|3300010001|Ga0131957_110873	0.996	0.8002
SRR25395260_6999	2140	2	IMGPR_plasmid_3300029799_000904|3300029799|Ga0311022_10194321	0.9963	1
SRR25395260_8384	2280	93	IMGPR_plasmid_2576861673_000004|2576861673|2576908526	0.9991	1
SRR25395260_11999	4125	11	IMGPR_plasmid_3300001919_000019|3300001919|EFB_1010104	1	1
SRR25395260_12025	18189	13	IMGPR_plasmid_2540341119_000001|2540341119|2540348150	0.9857	0.9416
SRR25395260_12488	2425	2	IMGPR_plasmid_2896856126_000002|2896856126|2896856128	0.9535	0.8429
SRR25395260_13501	2207	24	IMGPR_plasmid_2531839400_000001|2531839400|2531894882	1	1
SRR25395260_13555	3095	16	IMGPR_plasmid_2639763127_000004|2639763127|2639845246	0.9997	1
SRR25395260_14541	3314	1	IMGPR_plasmid_2878854494_000001|2878854494|2878854508	0.9994	0.9922
SRR25395260_15260	3332	33	IMGPR_plasmid_3300012275_000018|3300012275|Ga0121651_100766	0.9973	1
SRR25395260_16440	2357	2	IMGPR_plasmid_2721755754_000007|2721755754|2721801401	0.9949	0.9134
SRR25395260_21721	2568	2	IMGPR_plasmid_3300005315_000009|3300005315|Ga0074315_1001744	0.9618	0.8154
SRR25395260_23411	2824	85	IMGPR_plasmid_2576861673_000008|2576861673|2576908521	1	0.9118
SRR25395260_26561	2173	2	IMGPR_plasmid_3300044557_000261|3300044557|Ga0455790_000423	1	1
SRR25395260_28305	2301	4	IMGPR_plasmid_2851694522_000001|2851694522|2851694523	1	1
SRR25395260_30840	2751	9	IMGPR_plasmid_2860557113_000001|2860557113|2860557114	0.9975	0.8822
SRR25395260_33524	3376	19	IMGPR_plasmid_3300044543_000097|3300044543|Ga0455778_00952	0.9997	1
SRR25395260_35787	2138	11	IMGPR_plasmid_2519899777_000001|2519899777|2519959737	1	0.9981
SRR25395260_38402	2000	19	IMGPR_plasmid_3300031134_000017|3300031134|Ga0308158_10012384	0.989	1
SRR25395260_40236	2596	10	IMGPR_plasmid_2885653944_000001|2885653944|2885653968	0.9757	1
SRR25395260_51705	2691	11	IMGPR_plasmid_2811995362_000005|2811995362|2812091189	1	1
SRR25395260_54824	4205	24	IMGPR_plasmid_2547132040_000002|2547132040|2547136380	1	1
SRR25395260_66202	3034	2	IMGPR_plasmid_2547132040_000001|2547132040|2547136379	0.9993	0.9433
SRR25395260_103431	2618	339	IMGPR_plasmid_2513237266_000001|2513237266|2513261867	0.9996	1
SRR25395262_511	11367	7	IMGPR_plasmid_2850683261_000003|2850683261|2850683265	0.9893	0.9565
SRR25395262_891	15120	12	IMGPR_plasmid_3300045600_000015|3300045600|Ga0455793_000415	0.995	0.9762
SRR25395262_1838	2672	4	IMGPR_plasmid_3300026735_000010|3300026735|Ga0208186_100406	0.9996	0.9001
SRR25395262_1933	5312	483	IMGPR_plasmid_3300029711_000038|3300029711|Ga0245193_102374	0.9998	0.8594
SRR25395262_2335	2274	1	IMGPR_plasmid_2871613659_000005|2871613659|2871613662	1	1
SRR25395262_3232	2754	3	IMGPR_plasmid_3300005282_000016|3300005282|Ga0065701_1000340	0.9871	0.8453
SRR25395262_3709	3473	4	IMGPR_plasmid_3300026735_000014|3300026735|Ga0208186_100285	1	1
SRR25395262_6361	2528	1	IMGPR_plasmid_2871613659_000005|2871613659|2871613662	1	1
SRR25395262_6404	4480	50	IMGPR_plasmid_3300014946_000024|3300014946|Ga0169857_102723	1	1
SRR25395262_6412	2724	13	IMGPR_plasmid_2885653944_000001|2885653944|2885653968	0.9813	1
SRR25395262_7554	3086	4	IMGPR_plasmid_2630968506_000004|2630968506|2630999255	0.9932	0.9977
SRR25395262_8738	31046	4	IMGPR_plasmid_3300043957_000037|3300043957|Ga0455777_00358	1	1
SRR25395262_9346	2071	5	IMGPR_plasmid_2648501382_000031|2648501382|2648524790	1	1
SRR25395262_13637	2081	29	IMGPR_plasmid_2925841146_000001|2925841146|2925841147	1	1
SRR25395262_16286	2252	9	IMGPR_plasmid_2630968506_000004|2630968506|2630999255	0.9987	1
SRR25395262_17974	3107	3	IMGPR_plasmid_3300053491_058778|3300053491|Ga0557493_013829	0.9996	0.9057
SRR25395262_27676	2261	14	IMGPR_plasmid_3300038525_000007|3300038525|Ga0245703_001902	1	0.8567
SRR25395262_29094	2109	176	IMGPR_plasmid_2609459942_000005|2609459942|2609509286	1	1
SRR25395262_32848	3690	259	IMGPR_plasmid_3300011813_000010|3300011813|Ga0121585_100594	1	0.9927
SRR25395262_35131	2118	12	IMGPR_plasmid_3300006674_000009|3300006674|Ga0101770_1022540	0.986	0.9783
SRR25395262_35582	2685	3	IMGPR_plasmid_2744054928_000003|2744054928|2744102279	1	0.9959
SRR25395262_42139	4098	6	IMGPR_plasmid_2821767013_000005|2821767013|2821767032	0.9997	0.9312
SRR25395262_85766	2421	486	IMGPR_plasmid_2718217837_000001|2718217837|2718228034	1	1
SRR25395263_6751	2426	5	IMGPR_plasmid_3300011683_000016|3300011683|Ga0120801_100589	0.9975	1
SRR25395263_8530	13851	2	IMGPR_plasmid_3300025198_000001|3300025198|Ga0208059_1000079	0.9986	0.836
SRR25395263_171662	3332	16	IMGPR_plasmid_2609460220_000002|2609460220|2609546266	0.9548	0.8172
SRR25395263_224769	2329	15	IMGPR_plasmid_2574180303_000003|2574180303|2574232190	0.9948	0.9987
SRR25395263_368724	4065	14	IMGPR_plasmid_2571042433_000002|2571042433|2571113316	0.9936	0.9951
SRR25395263_491551	2191	2	IMGPR_plasmid_2602041588_000002|2602041588|2602056188	1	0.9188
SRR25395263_574152	2204	10	IMGPR_plasmid_2663763382_000011|2663763382|2663854132	1	0.9819
SRR25395263_580807	2758	2	IMGPR_plasmid_3300048442_000003|3300048442|Ga0494461_022736	0.999	1
SRR25395266_2257	3416	8	IMGPR_plasmid_2545824735_000006|2545824735|2545862896	1	1
SRR25395266_21289	2571	38	IMGPR_plasmid_2529293014_000002|2529293014|2529390008	1	1
SRR25395266_167752	2490	82	IMGPR_plasmid_2545824735_000006|2545824735|2545862896	1	1
SRR25395266_208905	2553	15	IMGPR_plasmid_3300001919_000019|3300001919|EFB_1010104	1	1
SRR25395266_333387	2757	11	IMGPR_plasmid_2811995362_000005|2811995362|2812091189	0.9996	1
SRR25395267_1017	3955	44	IMGPR_plasmid_2916550272_000002|2916550272|2916550273	0.9992	0.981
SRR25395267_1366	2030	5	IMGPR_plasmid_3300011911_000021|3300011911|Ga0122779_100486	0.9939	0.8897
SRR25395267_4625	2920	163	IMGPR_plasmid_3300011785_000083|3300011785|Ga0121536_100544	0.9971	0.9466
SRR25395270_178974	3618	15	IMGPR_plasmid_647000202_000004|647000202|647018888	1	1
SRR25395270_273103	2007	57	IMGPR_plasmid_2565956655_000004|2565956655|2565983447	0.9977	0.85
SRR25395270_279672	2113	9	IMGPR_plasmid_3300011629_000009|3300011629|Ga0120750_100759	1	0.9915
SRR25395270_336365	4395	5	IMGPR_plasmid_2667527755_000001|2667527755|2667561701	0.9993	1
SRR25395270_454650	4714	10	IMGPR_plasmid_2537562009_000010|2537562009|2537616443	0.9985	1
SRR25395270_616855	3338	19	IMGPR_plasmid_2537562010_000005|2537562010|2537616529	0.9997	0.9308
SRR25395270_1769663	2020	21	IMGPR_plasmid_3300001919_000019|3300001919|EFB_1010104	1	1
SRR25395271_242	39766	273	IMGPR_plasmid_3300011920_000096|3300011920|Ga0121442_100034	0.9996	1
SRR25395271_534	8521	5	IMGPR_plasmid_2698536531_000001|2698536531|2698565753	0.9994	0.9055
SRR25395271_883	4574	271	IMGPR_plasmid_2923002245_000002|2923002245|2923002247	0.9998	0.9018
SRR25395271_1196	2718	125	IMGPR_plasmid_2681813144_000002|2681813144|2681858291	1	0.9831
SRR25395271_1233	3442	354	IMGPR_plasmid_2681813258_000005|2681813258|2681875969	0.9991	1
SRR25395271_1573	8570	21	IMGPR_plasmid_2880021599_000001|2880021599|2880021606	0.9936	0.9484
SRR25395271_1818	2143	1	IMGPR_plasmid_2900935727_000001|2900935727|2900935728	1	1
SRR25395271_2273	5054	3	IMGPR_plasmid_2565956907_000002|2565956907|2566014101	0.9994	1
SRR25395271_2460	4446	12	IMGPR_plasmid_3300053491_047637|3300053491|Ga0557493_037149	1	1
SRR25395271_2511	2080	4	IMGPR_plasmid_3300001919_000064|3300001919|EFB_1008833	1	1
SRR25395271_3080	3526	6	IMGPR_plasmid_3300011644_000219|3300011644|Ga0121158_101537	0.9997	1
SRR25395271_3363	3756	368	IMGPR_plasmid_2923002245_000002|2923002245|2923002247	0.9997	1
SRR25395271_3975	8411	445	IMGPR_plasmid_2925514151_000003|2925514151|2925514152	0.9998	1
SRR25395271_4247	5346	51	IMGPR_plasmid_2568526359_000004|2568526359|2568566817	1	0.9953
SRR25395271_5082	2625	4	IMGPR_plasmid_3300011727_000016|3300011727|Ga0120942_101285	0.9996	1
SRR25395271_5523	5217	4	IMGPR_plasmid_2529293012_000003|2529293012|2529389895	0.9998	1
SRR25395271_5915	2249	23	IMGPR_plasmid_2541047865_000001|2541047865|2541175881	0.9996	1
SRR25395271_6102	3714	9	IMGPR_plasmid_2925514151_000003|2925514151|2925514152	0.9997	1
SRR25395271_7414	9524	21	IMGPR_plasmid_3300011796_000059|3300011796|Ga0121154_100281	0.9999	0.9623
SRR25395271_9290	3114	180	IMGPR_plasmid_2703718826_000007|2703718826|2703742023	1	1
SRR25395271_10004	2926	146	IMGPR_plasmid_2511231199_000001|2511231199|2511244681	1	1
SRR25395271_11521	4692	26	IMGPR_plasmid_2713897180_000019|2713897180|2713950465	0.9994	1
SRR25395271_12371	4956	88	IMGPR_plasmid_2576861723_000003|2576861723|2576916636	1	0.9941
SRR25395271_12829	6192	75	IMGPR_plasmid_2698536531_000001|2698536531|2698565753	0.9998	1
SRR25395271_12893	4432	37	IMGPR_plasmid_2916550272_000002|2916550272|2916550273	0.9989	0.9901
SRR25395271_13320	2146	4	IMGPR_plasmid_2588254061_000001|2588254061|2588302812	1	1
SRR25395271_16042	2009	2	IMGPR_plasmid_3300011532_000015|3300011532|Ga0122191_100324	0.9823	0.8407
SRR25395271_16561	2818	375	IMGPR_plasmid_3300011920_000096|3300011920|Ga0121442_100034	1	1
SRR25395271_17752	2698	5	IMGPR_plasmid_2541047072_000011|2541047072|2541079983	1	1
SRR25395271_18578	8376	231	IMGPR_plasmid_2547132040_000001|2547132040|2547136379	0.9988	0.9976
SRR25395271_20320	2086	29	IMGPR_plasmid_2663763370_000003|2663763370|2663853299	0.9985	0.9722
SRR25395271_21269	2123	297	IMGPR_plasmid_2925514151_000003|2925514151|2925514152	0.9995	1
SRR25395271_25346	2208	2	IMGPR_plasmid_2534681848_000028|2534681848|2534730438	0.9898	1
SRR25395271_27925	2083	6	IMGPR_plasmid_2806310749_000002|2806310749|2806358790	0.9995	1
SRR25395271_35286	3891	3	IMGPR_plasmid_2718217905_000002|2718217905|2718228190	0.9998	0.9931
SRR25395271_35666	2680	375	IMGPR_plasmid_2588253736_000002|2588253736|2588271615	0.9959	1
SRR25395271_38394	2379	205	IMGPR_plasmid_3300032124_000006|3300032124|Ga0311274_10061	0.9975	1
SRR25395271_38980	2037	154	IMGPR_plasmid_2571042794_000002|2571042794|2571147497	0.9975	0.9813
SRR25395271_46586	2000	5	IMGPR_plasmid_3300032331_000006|3300032331|Ga0335331_1263087	1	0.8465
SRR25395271_48503	2121	45	IMGPR_plasmid_2687453105_000002|2687453105|2687453485	0.9995	0.9703
SRR25395271_55842	2507	382	IMGPR_plasmid_2576861515_000001|2576861515|2576892065	1	1
SRR25395273_65042	2022	1	IMGPR_plasmid_3300005076_000172|3300005076|Ga0069612_10012176	0.9742	0.8447
SRR25395273_79672	3878	2	IMGPR_plasmid_3300020399_000001|3300020399|Ga0211623_10003875	0.9699	1
SRR25395273_84418	3912	3	IMGPR_plasmid_3300013872_000036|3300013872|Ga0181463_1000459	0.9985	0.9982
SRR25395273_96751	2181	16	IMGPR_plasmid_2871241063_000004|2871241063|2871241084	0.9995	1
SRR25395273_208685	4433	5	IMGPR_plasmid_2831754677_000006|2831754677|2831754895	1	1
SRR25395273_271078	4001	18	IMGPR_plasmid_3300011656_000004|3300011656|Ga0122216_100050	0.9853	0.9873
SRR25395273_298728	2721	1	IMGPR_plasmid_3300042390_000007|3300042390|Ga0453976_0001615	0.9952	0.9945
SRR25395273_300011	6233	7	IMGPR_plasmid_3300011881_000053|3300011881|Ga0122069_100085	0.9842	0.9575
SRR25395273_356467	2073	1	IMGPR_plasmid_3300044954_000004|3300044954|Ga0438285_007839	0.98	0.9175
SRR25395273_391325	3795	2	IMGPR_plasmid_3300014705_000045|3300014705|Ga0121490_102775	1	1
SRR25395273_1553961	2620	2	IMGPR_plasmid_3300053491_058261|3300053491|Ga0557493_004187	0.9996	1
SRR25395274_42	2404	4	IMGPR_plasmid_3300025252_000034|3300025252|Ga0208328_1001474	0.9697	0.8066
SRR25395274_801	4436	2	IMGPR_plasmid_3300053491_055145|3300053491|Ga0557493_037904	0.9843	0.8016
SRR25395274_2817	3057	4	IMGPR_plasmid_3300026735_000014|3300026735|Ga0208186_100285	1	1
SRR25395274_3582	2013	4	IMGPR_plasmid_3300023220_000105|3300023220|Ga0255800_10133906	1	1
SRR25395274_4947	2718	7	IMGPR_plasmid_2740892539_000002|2740892539|2740996921	1	1
SRR25395274_5761	6414	10	IMGPR_plasmid_2574180303_000002|2574180303|2574232189	0.9962	0.8123
SRR25395274_6171	2983	8	IMGPR_plasmid_2869481350_000004|2869481350|2869481387	0.9894	0.9725
SRR25395274_6557	6762	1	IMGPR_plasmid_2896850075_000004|2896850075|2896850076	0.9945	0.9951
SRR25395274_7215	2876	85	IMGPR_plasmid_2671180837_000004|2671180837|2671284638	0.9997	1
SRR25395274_9680	2329	15	IMGPR_plasmid_2571042433_000002|2571042433|2571113316	0.9936	1
SRR25395274_10254	2636	7	IMGPR_plasmid_2721755508_000001|2721755508|2721800941	0.972	0.8001
SRR25395274_10736	2696	85	IMGPR_plasmid_2534682039_000008|2534682039|2534779315	0.9992	0.98
SRR25395274_10849	2351	16	IMGPR_plasmid_2850683261_000001|2850683261|2850683263	0.9991	1
SRR25395274_11642	2447	25	IMGPR_plasmid_3300014585_000014|3300014585|Ga0121516_10271	0.9913	0.9922
SRR25395274_11934; SRR25395352_140418	2151	2	IMGPR_plasmid_3300053491_024309|3300053491|Ga0557493_046917	0.9926	0.941
SRR25395274_15940	3508	1	IMGPR_plasmid_2617271339_000002|2617271339|2617367216	0.9674	0.953
SRR25395274_17539	2078	76	IMGPR_plasmid_2519103111_000008|2519103111|2519117636	0.9995	1
SRR25395274_21584	2059	2	IMGPR_plasmid_3300039104_000021|3300039104|Ga0188425_000050	0.9961	1
SRR25395274_32082	2625	23	IMGPR_plasmid_2639762739_000005|2639762739|2639788107	0.9992	1
SRR25395276_25440	29220	1	IMGPR_plasmid_3300016659_000054|3300016659|Ga0186772_100600	1	0.8175
SRR25395276_55221	6107	1	IMGPR_plasmid_3300011669_000072|3300011669|Ga0121613_100327	0.9988	0.9797
SRR25395276_112626	2915	234	IMGPR_plasmid_2551306104_000001|2551306104|2551337159	0.9978	0.9256
SRR25395276_115149	3430	33	IMGPR_plasmid_2667527755_000001|2667527755|2667561701	0.9994	1
SRR25395276_130581	2486	2	IMGPR_plasmid_2711768197_000002|2711768197|2711800667	0.9996	1
SRR25395276_145771	2444	1	IMGPR_plasmid_3300007505_000327|3300007505|Ga0105005_1090925	0.9857	1
SRR25395276_148436	2300	20	IMGPR_plasmid_3300043421_000026|3300043421|Ga0451740_0001605	0.9991	0.9943
SRR25395276_237350	2319	70	IMGPR_plasmid_3300044973_000111|3300044973|Ga0455800_0006128	1	0.9448
SRR25395276_245993	2300	1	IMGPR_plasmid_3300012974_000024|3300012974|Ga0123350_10006369	0.9959	0.9435
SRR25395276_272613	2873	1	IMGPR_plasmid_3300013371_000039|3300013371|Ga0121441_100025	0.9977	0.8991
SRR25395276_324494	2647	8	IMGPR_plasmid_2519899622_000004|2519899622|2519937436	0.9996	1
SRR25395276_393473	5294	2	IMGPR_plasmid_3300020399_000001|3300020399|Ga0211623_10003875	0.9765	1
SRR25395276_480897	2387	19	IMGPR_plasmid_2634166388_000003|2634166388|2634535532	1	1
SRR25395276_566045	2431	1	IMGPR_plasmid_3300021166_000044|3300021166|Ga0216248_114678	0.9637	0.9519
SRR25395276_993674	2030	1	IMGPR_plasmid_2767802238_000002|2767802238|2767833364	0.9944	0.9655
SRR25395276_1310830	3765	18	IMGPR_plasmid_2579779043_000005|2579779043|2579845041	0.9992	1
SRR25395276_1339443	2436	15	IMGPR_plasmid_3300014691_000056|3300014691|Ga0121517_100235	0.9917	0.9893
SRR25395276_1465894	2164	3	IMGPR_plasmid_3300028892_000152|3300028892|Ga0309787_100761	0.9754	0.9986
SRR25395276_2042934	2006	7	IMGPR_plasmid_3300036950_000003|3300036950|Ga0377207_004991	0.9995	1
SRR25395278_1811	4221	26	IMGPR_plasmid_2806310749_000002|2806310749|2806358790	1	1
SRR25395278_10506	2479	3	IMGPR_plasmid_2671180309_000027|2671180309|2671212048	0.9995	0.8403
SRR25395278_37558	2478	6	IMGPR_plasmid_2806310749_000002|2806310749|2806358790	1	1
SRR25395278_41863	3677	119	IMGPR_plasmid_2806310749_000002|2806310749|2806358790	1	1
SRR25395278_44408	3322	2	IMGPR_plasmid_2565956702_000007|2565956702|2565985087	0.9689	0.8212
SRR25395278_67099	2709	6	IMGPR_plasmid_2806310749_000002|2806310749|2806358790	1	1
SRR25395278_69150	2207	4	IMGPR_plasmid_2878840887_000015|2878840887|2878840931	0.999	0.8777
SRR25395278_88685	2455	13	IMGPR_plasmid_3300010280_000076|3300010280|Ga0129308_1004169	1	1
SRR25395278_110003	2406	6	IMGPR_plasmid_2806310749_000002|2806310749|2806358790	1	1
SRR25395278_115623	3860	1	IMGPR_plasmid_3300027923_000007|3300027923|Ga0268730_1000856	0.9896	0.8715
SRR25395278_141111	4557	6	IMGPR_plasmid_2806310749_000002|2806310749|2806358790	1	1
SRR25395278_167016	5561	6	IMGPR_plasmid_2806310749_000002|2806310749|2806358790	1	0.9966
SRR25395278_174807	2601	19	IMGPR_plasmid_2547132045_000001|2547132045|2547138132	0.9585	0.9454
SRR25395278_204197	12485	10	IMGPR_plasmid_2663763243_000001|2663763243|2663835244	0.9998	1
SRR25395278_226836	3523	19	IMGPR_plasmid_2806311040_000005|2806311040|2806382184	1	0.9915
SRR25395278_231083	2294	2	IMGPR_plasmid_2711768197_000002|2711768197|2711800667	0.9983	1
SRR25395278_278944	4394	47	IMGPR_plasmid_2921897956_000002|2921897956|2921897964	1	1
SRR25395278_340487	3746	6	IMGPR_plasmid_2806310749_000002|2806310749|2806358790	1	1
SRR25395278_374444	3359	33	IMGPR_plasmid_2667527755_000001|2667527755|2667561701	0.9994	1
SRR25395278_402469	2253	15	IMGPR_plasmid_3300020817_000037|3300020817|Ga0214258_11437806	0.9995	0.9618
SRR25395278_408816	3324	6	IMGPR_plasmid_2806310749_000002|2806310749|2806358790	1	1
SRR25395278_414487	3582	67	IMGPR_plasmid_2806310749_000002|2806310749|2806358790	1	1
SRR25395278_468268	8931	6	IMGPR_plasmid_2806310749_000002|2806310749|2806358790	1	1
SRR25395278_469135	3502	6	IMGPR_plasmid_2806310749_000002|2806310749|2806358790	1	1
SRR25395278_508214	2748	10	IMGPR_plasmid_3300053491_010428|3300053491|Ga0557493_010955	0.996	1
SRR25395278_547435	2350	7	IMGPR_plasmid_2806310749_000002|2806310749|2806358790	1	1
SRR25395278_566331	3468	4	IMGPR_plasmid_2846284726_000001|2846284726|2846284740	0.9991	1
SRR25395278_648435	2047	15	IMGPR_plasmid_3300016662_000015|3300016662|Ga0186774_100042	0.9995	1
SRR25395278_756169	3951	12	IMGPR_plasmid_3300053491_019140|3300053491|Ga0557493_080610	1	0.9927
SRR25395278_917332	2494	2	IMGPR_plasmid_3300003962_000012|3300003962|Ga0064068_100580	0.9796	0.9226
SRR25395278_939683	3314	6	IMGPR_plasmid_2874262289_000005|2874262289|2874262337	0.9982	0.9909
SRR25395278_957743	5023	3	IMGPR_plasmid_2565956675_000005|2565956675|2565984120	0.9893	0.9691
SRR25395278_962222	3039	16	IMGPR_plasmid_2713896732_000015|2713896732|2713901066	0.9997	1
SRR25395278_966676	4169	17	IMGPR_plasmid_2846284726_000001|2846284726|2846284740	0.999	1
SRR25395278_1222417	2344	13	IMGPR_plasmid_3300018970_000010|3300018970|Ga0193417_10009605	0.9995	0.8033
SRR25395278_1310797	2761	85	IMGPR_plasmid_2681813187_000014|2681813187|2681864930	0.9992	0.9439
SRR25395278_1579116	2421	26	IMGPR_plasmid_2846261027_000002|2846261027|2846261047	1	1
SRR25395280_4511	2598	2	IMGPR_plasmid_3300053491_000890|3300053491|Ga0557493_035161	0.995	1
SRR25395280_4935	3888	3	IMGPR_plasmid_3300011480_000008|3300011480|Ga0121742_10772	0.9997	1
SRR25395282_271154	4554	5	IMGPR_plasmid_2582580781_000005|2582580781|2582635093	0.9993	0.9708
SRR25395283_354	10968	101	IMGPR_plasmid_3300029650_000004|3300029650|Ga0245264_100172	0.9945	0.8941
SRR25395283_3561	18128	126	IMGPR_plasmid_3300029241_000001|3300029241|Ga0167490_100442	0.9945	0.9791
SRR25395283_5738	4659	87	IMGPR_plasmid_2505313023_000001|2505313023|2505328684	1	1
SRR25395283_8477	6440	10	IMGPR_plasmid_2541047829_000002|2541047829|2541174360	0.9995	1
SRR25395283_8519	3187	395	IMGPR_plasmid_2778261536_000002|2778261536|2778320981	0.9991	1
SRR25395283_8775	3887	5	IMGPR_plasmid_3300011480_000008|3300011480|Ga0121742_10772	0.9997	1
SRR25395283_10865	2829	133	IMGPR_plasmid_2519103024_000003|2519103024|2519106325	0.9996	1
SRR25395283_11411	3711	131	IMGPR_plasmid_2565956709_000004|2565956709|2565985796	1	1
SRR25395283_12746	11981	173	IMGPR_plasmid_2541047940_000001|2541047940|2541179470	0.9997	1
SRR25395283_12804	2816	343	IMGPR_plasmid_2565956724_000002|2565956724|2565986683	1	1
SRR25395283_12995	3380	318	IMGPR_plasmid_2541047829_000002|2541047829|2541174360	0.9994	1
SRR25395283_13070	4817	54	IMGPR_plasmid_2505313023_000001|2505313023|2505328684	0.9998	1
SRR25395283_14428	4850	91	IMGPR_plasmid_2734482770_000001|2734482770|2734684029	0.9998	1
SRR25395283_14541	3375	6	IMGPR_plasmid_3300045612_000001|3300045612|Ga0438321_004823	0.9991	0.9959
SRR25395283_14791	2907	18	IMGPR_plasmid_3300025028_000030|3300025028|Ga0208302_100169	0.9787	0.9512
SRR25395283_16438	2533	29	IMGPR_plasmid_3300003882_000002|3300003882|Ga0063280_1007091	0.9983	0.9301
SRR25395283_16646	2545	3	IMGPR_plasmid_3300029799_000086|3300029799|Ga0311022_14788470	0.9971	0.934
SRR25395283_29569	6720	55	IMGPR_plasmid_2681813261_000001|2681813261|2681876877	0.9973	0.832
SRR25395283_29825	2208	3	IMGPR_plasmid_2534681848_000028|2534681848|2534730438	0.9897	0.9973
SRR25395283_31274	2441	170	IMGPR_plasmid_2565956707_000002|2565956707|2565985605	1	1
SRR25395283_35095	5454	384	IMGPR_plasmid_2529292977_000001|2529292977|2529384863	0.9993	0.9982
SRR25395283_36394	2338	2	IMGPR_plasmid_2713896904_000012|2713896904|2713927090	0.976	0.8388
SRR25395283_36731	2703	93	IMGPR_plasmid_2603880148_000016|2603880148|2603902660	0.9941	1
SRR25395283_37525	2508	202	IMGPR_plasmid_2671180759_000004|2671180759|2671272781	0.998	0.9916
SRR25395283_37918	2234	181	IMGPR_plasmid_2526164670_000001|2526164670|2526183360	0.9991	1
SRR25395283_38993	2574	264	IMGPR_plasmid_2671180846_000001|2671180846|2671285640	0.9911	1
SRR25395283_43737	2752	13	IMGPR_plasmid_2916550272_000002|2916550272|2916550273	0.9989	0.9895
SRR25395283_55805	2571	354	IMGPR_plasmid_2582580981_000007|2582580981|2582676426	0.9996	1
SRR25395283_58702	2720	254	IMGPR_plasmid_2671180574_000001|2671180574|2671247996	0.9993	1
SRR25395283_64409	2702	104	IMGPR_plasmid_2541047898_000001|2541047898|2541177386	0.9992	0.9563
SRR25395283_66151	2059	114	IMGPR_plasmid_2671180892_000001|2671180892|2671290283	1	1
SRR25395283_72779	2390	133	IMGPR_plasmid_2519103024_000003|2519103024|2519106325	1	1
SRR25395285_70876	9990	9	IMGPR_plasmid_2541047103_000002|2541047103|2541082636	1	0.8252
SRR25395285_91539	8568	13	IMGPR_plasmid_3300043957_000041|3300043957|Ga0455777_00189	1	1
SRR25395285_96568	16756	11	IMGPR_plasmid_3300043957_000041|3300043957|Ga0455777_00189	1	1
SRR25395285_265651	3724	17	IMGPR_plasmid_3300011670_000004|3300011670|Ga0121727_100100	0.9995	1
SRR25395285_318246	7209	8	IMGPR_plasmid_2645727915_000001|2645727915|2645768261	0.9996	1
SRR25395285_373739	3113	1	IMGPR_plasmid_2548876749_000014|2548876749|2548952947	0.9666	0.9974
SRR25395285_444252	4373	5	IMGPR_plasmid_2667527755_000001|2667527755|2667561701	0.9995	1
SRR25395285_710555	3194	2	IMGPR_plasmid_2548876749_000014|2548876749|2548952947	1	1
SRR25395285_801811	2337	1	IMGPR_plasmid_3300011670_000022|3300011670|Ga0121727_100512	0.9987	0.9987
SRR25395285_952001	2029	1	IMGPR_plasmid_2784132035_000003|2784132035|2784132566	0.9966	1
SRR25395287_165681	3109	5	IMGPR_plasmid_3300031110_000100|3300031110|Ga0308165_1004090	0.9958	1
SRR25395287_839587	2129	1	IMGPR_plasmid_2740892491_000008|2740892491|2740989183	0.9919	0.9864
SRR25395288_1990	2145	4	IMGPR_plasmid_3300009048_000002|3300009048|Ga0116604_10740	0.999	0.9403
SRR25395288_2645	5528	7	IMGPR_plasmid_3300029184_000034|3300029184|Ga0169197_100220	0.9996	0.989
SRR25395288_5890	2422	3	IMGPR_plasmid_3300020815_000159|3300020815|Ga0214108_10317169	0.9969	0.9414
SRR25395288_8697	2099	11	IMGPR_plasmid_2524614634_000008|2524614634|2524675647	1	1
SRR25395290_33	3242	39	IMGPR_plasmid_2574179783_000005|2574179783|2574187695	1	1
SRR25395290_397	2018	27	IMGPR_plasmid_2850703016_000005|2850703016|2850703017	0.9846	1
SRR25395290_873	19569	3	IMGPR_plasmid_3300017698_000020|3300017698|Ga0187647_1002658	0.9869	0.8035
SRR25395290_2430	2877	24	IMGPR_plasmid_2874286232_000002|2874286232|2874286243	0.9983	0.9937
SRR25395290_2736; SRR31887260_17495	2314	45	IMGPR_plasmid_2695420454_000002|2695420454|2695433598	1	1
SRR25395290_4464	2583	2	IMGPR_plasmid_3300017698_000020|3300017698|Ga0187647_1002658	0.9965	1
SRR25395290_4518	2584	126	IMGPR_plasmid_2847504907_000002|2847504907|2847504914	0.9973	1
SRR25395290_4649; SRR25395299_17767; SRR25395352_133284	4480	50	IMGPR_plasmid_3300014946_000024|3300014946|Ga0169857_102723	1	1
SRR25395290_5634	2632	1	IMGPR_plasmid_2663763314_000002|2663763314|2663846504	1	0.9837
SRR25395290_6191	2191	63	IMGPR_plasmid_2721755762_000002|2721755762|2721801426	0.9911	0.8713
SRR25395290_6287	3720	8	IMGPR_plasmid_3300009576_000001|3300009576|Ga0114987_100123	0.9968	1
SRR25395290_7896	4100	17	IMGPR_plasmid_3300053491_023477|3300053491|Ga0557493_019498	0.9998	1
SRR25395290_8614	3252	16	IMGPR_plasmid_3300053491_048272|3300053491|Ga0557493_053055	1	1
SRR25395290_13235	12835	3	IMGPR_plasmid_2561511209_000001|2561511209|2561541703	0.9856	0.9273
SRR25395290_19365	2124	76	IMGPR_plasmid_2663763382_000013|2663763382|2663854115	0.9995	1
SRR25395292_626	4609	2	IMGPR_plasmid_2907594456_000002|2907594456|2907594458	0.9572	0.8093
SRR25395292_1549	2092	3	IMGPR_plasmid_2879963797_000004|2879963797|2879963798	0.9944	0.9794
SRR25395292_1846	4303	3	IMGPR_plasmid_3300011915_000041|3300011915|Ga0122074_101170	0.997	0.9947
SRR25395292_2773	3648	2	IMGPR_plasmid_2602041537_000025|2602041537|2602048689	0.9954	0.9435
SRR25395292_5372	2846	15	IMGPR_plasmid_3300042970_000009|3300042970|Ga0455836_084	0.9761	0.9108
SRR25395292_6132	2888	9	IMGPR_plasmid_2602041559_000001|2602041559|2602051170	0.999	1
SRR25395292_7051	3400	1	IMGPR_plasmid_2667527909_000003|2667527909|2667587127	0.9947	0.8882
SRR25395292_7273	2594	1	IMGPR_plasmid_3300046030_000077|3300046030|Ga0455834_0198	0.9657	0.9322
SRR25395292_8122	3001	3	IMGPR_plasmid_3300045589_000010|3300045589|Ga0455768_00832	0.9865	0.8914
SRR25395292_9993	3241	3	IMGPR_plasmid_2879963797_000004|2879963797|2879963798	0.9963	0.9895
SRR25395292_10552; SRR28235358_2161; SRR28235379_1935; SRR31887173_3422; SRR31887290_90	5162	23	IMGPR_plasmid_3300013870_000069|3300013870|Ga0181465_102111	0.999	1
SRR25395292_18943	2369	25	IMGPR_plasmid_2505119027_000002|2505119027|2505169741	0.9951	0.9396
SRR25395292_26099	2461	24	IMGPR_plasmid_3300013870_000069|3300013870|Ga0181465_102111	0.9992	1
SRR25395294_14685	2428	45	IMGPR_plasmid_2869489715_000003|2869489715|2869489824	0.9996	0.9889
SRR25395294_26540	2291	4	IMGPR_plasmid_3300014831_000455|3300014831|Ga0167340_1007370	0.9817	1
SRR25395294_27203	2274	4	IMGPR_plasmid_2907651265_000001|2907651265|2907651269	0.9957	0.9191
SRR25395294_36605; SRR28523232_1847; SRR28523243_860; SRR31887213_3624	8041	1	IMGPR_plasmid_3300011696_000042|3300011696|Ga0122203_100250	0.9872	0.9751
SRR25395294_58531	11363	2	IMGPR_plasmid_3300043933_000061|3300043933|Ga0455776_00599	0.973	0.8761
SRR25395294_58578	2318	10	IMGPR_plasmid_2860546481_000004|2860546481|2860546483	0.9813	0.8512
SRR25395294_69078	4860	2	IMGPR_plasmid_3300006674_000024|3300006674|Ga0101770_1027474	0.9981	1
SRR25395294_74376	2407	2	IMGPR_plasmid_3300044556_000041|3300044556|Ga0455775_000918	0.9966	0.9884
SRR25395294_76392	4694	24	IMGPR_plasmid_3300029191_000061|3300029191|Ga0168694_100839	0.9962	1
SRR25395294_113041	4630	15	IMGPR_plasmid_2922775706_000001|2922775706|2922775707	0.9987	1
SRR25395294_115924	2535	19	IMGPR_plasmid_2814123320_000001|2814123320|2814195792	0.9976	0.8174
SRR25395294_117294	4597	47	IMGPR_plasmid_2921897956_000002|2921897956|2921897964	0.9989	1
SRR25395294_122054	2844	4	IMGPR_plasmid_2869481350_000014|2869481350|2869481368	0.9972	0.9891
SRR25395294_136449	2771	3	IMGPR_plasmid_3300029049_000058|3300029049|Ga0169693_102725	0.9982	0.9924
SRR25395294_181536	3286	3	IMGPR_plasmid_3300013703_000014|3300013703|Ga0120871_100061	0.9997	1
SRR25395294_200270; SRR28235374_760; SRR31887284_4832	7220	8	IMGPR_plasmid_2645727915_000001|2645727915|2645768261	1	1
SRR25395294_204841	2079	2	IMGPR_plasmid_3300044857_000145|3300044857|Ga0455791_001704	0.998	0.9509
SRR25395294_211240	2127	76	IMGPR_plasmid_2663763382_000013|2663763382|2663854115	0.9995	1
SRR25395294_227474	2069	18	IMGPR_plasmid_2850683261_000003|2850683261|2850683265	0.9976	0.8221
SRR25395294_228533	3387	8	IMGPR_plasmid_2617271325_000003|2617271325|2617366477	0.9988	1
SRR25395294_261372	2126	1	IMGPR_plasmid_2871619333_000005|2871619333|2871619356	0.9976	0.9859
SRR25395294_299449	2121	3	IMGPR_plasmid_2684623044_000001|2684623044|2684693080	0.9991	1
SRR25395295_807	7543	6	IMGPR_plasmid_2508501004_000002|2508501004|2508501470	0.9879	1
SRR25395295_1048	4015	4	IMGPR_plasmid_3300020111_000005|3300020111|Ga0211716_1000735	0.9899	0.9616
SRR25395295_1274	2015	22	IMGPR_plasmid_3300025530_000020|3300025530|Ga0207866_1006368	0.9911	0.8888
SRR25395295_1363	4517	59	IMGPR_plasmid_2869866812_000005|2869866812|2869866815	0.9995	0.8428
SRR25395295_1542	2114	2	IMGPR_plasmid_3300044973_000029|3300044973|Ga0455800_0014042	0.9961	0.86
SRR25395295_1552; SRR28235370_7675; SRR31887264_2130; SRR31887340_4630	5159	23	IMGPR_plasmid_3300013870_000069|3300013870|Ga0181465_102111	0.9986	1
SRR25395295_1675	2175	6	IMGPR_plasmid_3300006767_000003|3300006767|Ga0101942_101143	0.9905	0.8211
SRR25395295_3261	8116	1	IMGPR_plasmid_2615840611_000001|2615840611|2615921992	0.9864	0.9043
SRR25395295_8833	5505	1	IMGPR_plasmid_2630968693_000004|2630968693|2631014267	0.9634	0.8536
SRR25395295_10594	4770	6	IMGPR_plasmid_3300010001_000133|3300010001|Ga0131957_110589	0.9831	0.9535
SRR25395295_12444	2973	49	IMGPR_plasmid_2597489891_000001|2597489891|2597516464	0.9986	0.9879
SRR25395295_37730	2745	32	IMGPR_plasmid_3300005107_000007|3300005107|Ga0068702_100156	0.986	0.9614
SRR25395298_531060	3102	159	IMGPR_plasmid_641522605_000003|641522605|641522604	1	1
SRR25395299_1175	4210	25	IMGPR_plasmid_2903202120_000005|2903202120|2903202124	0.9945	1
SRR25395299_1199	2271	4	IMGPR_plasmid_2876486691_000006|2876486691|2876486719	0.9996	0.9899
SRR25395299_1529	2255	16	IMGPR_plasmid_3300026735_000015|3300026735|Ga0208186_100105	0.9964	0.9783
SRR25395299_2617	5634	1	IMGPR_plasmid_2554235460_000002|2554235460|2554309033	0.9774	0.88
SRR25395299_2708	6542	3	IMGPR_plasmid_638341022_000001|638341022|638350302	0.9997	0.8971
SRR25395299_9079	2478	1	IMGPR_plasmid_2921726458_000001|2921726458|2921726463	0.9594	0.8446
SRR25395299_9087	3857	6	IMGPR_plasmid_2695420610_000005|2695420610|2695454847	0.9952	0.8151
SRR25395299_12799	2146	112	IMGPR_plasmid_2565956636_000001|2565956636|2565982683	0.9986	0.9879
SRR25395299_12939	2198	1	IMGPR_plasmid_2917474615_000002|2917474615|2917474743	0.9986	0.9959
SRR25395299_13932	2564	45	IMGPR_plasmid_2660238689_000003|2660238689|2660335566	1	1
SRR25395299_14797	3114	10	IMGPR_plasmid_2519899605_000001|2519899605|2519932676	0.9997	0.9904
SRR25395299_22258	2027	58	IMGPR_plasmid_2869489715_000001|2869489715|2869489841	0.9936	0.9961
SRR25395299_23886	2755	1	IMGPR_plasmid_3300025061_000001|3300025061|Ga0208300_101023	0.97	0.9804
SRR25395299_23973	2151	3	IMGPR_plasmid_3300009576_000022|3300009576|Ga0114987_100391	0.9995	0.9702
SRR25395299_26496	2720	1	IMGPR_plasmid_3300038316_000017|3300038316|Ga0134847_004219	0.9801	0.868
SRR25395299_30123	2759	29	IMGPR_plasmid_2871624448_000002|2871624448|2871624503	0.9948	0.9667
SRR25395299_31612	2211	59	IMGPR_plasmid_3300011675_000007|3300011675|Ga0122100_10252	0.9897	0.9231
SRR25395299_33160	2590	22	IMGPR_plasmid_2844160827_000003|2844160827|2844160836	1	1
SRR25395299_33466	2070	76	IMGPR_plasmid_2576861673_000010|2576861673|2576908539	1	1
SRR25395299_34086	3586	6	IMGPR_plasmid_2874264601_000004|2874264601|2874264603	0.9905	0.9716
SRR25395299_35628	2199	4	IMGPR_plasmid_2859156370_000004|2859156370|2859156372	0.9852	0.9195
SRR25395299_68066	2421	9	IMGPR_plasmid_3300009194_000092|3300009194|Ga0114983_1006545	0.9934	1
SRR25395299_78581	2071	11	IMGPR_plasmid_2773857940_000004|2773857940|2773876480	1	1
SRR25395301_4866	4839	8	IMGPR_plasmid_3300046821_000388|3300046821|Ga0485297_003166	0.9995	0.801
SRR25395301_6040	2197	2	IMGPR_plasmid_2791355504_000001|2791355504|2791417921	0.9964	1
SRR25395301_21046	5904	4	IMGPR_plasmid_3300013122_000022|3300013122|Ga0172374_1006355	0.9993	1
SRR25395301_38032	2541	7	IMGPR_plasmid_3300013482_000006|3300013482|Ga0122080_10052	1	1
SRR25395301_58409	3120	1	IMGPR_plasmid_2877598049_000001|2877598049|2877598052	0.9954	0.9766
SRR25395301_113411	2876	5	IMGPR_plasmid_3300047563_000016|3300047563|Ga0485292_015190	1	1
SRR25395301_125491	2229	5	IMGPR_plasmid_3300021166_000031|3300021166|Ga0216248_109420	0.999	0.8744
SRR25395301_151238	5286	10	IMGPR_plasmid_3300028168_000001|3300028168|Ga0268277_1005826	1	1
SRR25395302_567	24590	1	IMGPR_plasmid_2925429973_000005|2925429973|2925429975	0.9731	0.8879
SRR25395302_1045	3554	23	IMGPR_plasmid_3300013870_000069|3300013870|Ga0181465_102111	0.9989	1
SRR25395302_1833	8536	6	IMGPR_plasmid_2858576625_000001|2858576625|2858576657	0.9886	1
SRR25395302_2334	4610	2	IMGPR_plasmid_2907594456_000002|2907594456|2907594458	0.9575	0.8091
SRR25395302_4075	4303	3	IMGPR_plasmid_3300011915_000041|3300011915|Ga0122074_101170	0.9971	0.9765
SRR25395302_6238	2267	159	IMGPR_plasmid_2859217666_000002|2859217666|2859217682	0.9871	0.8218
SRR25395302_8469	2896	1	IMGPR_plasmid_2930944797_000001|2930944797|2930944800	0.985	0.9006
SRR25395302_9392	2273	6	IMGPR_plasmid_3300022137_000026|3300022137|Ga0214925_100423	0.9995	0.8949
SRR25395302_10143	2209	6	IMGPR_plasmid_2563366583_000005|2563366583|2563370007	1	1
SRR25395302_16073	2930	1	IMGPR_plasmid_2700989138_000001|2700989138|2701003698	0.9976	1
SRR25395302_16193	2267	3	IMGPR_plasmid_2609460240_000008|2609460240|2609549843	0.9769	0.8381
SRR25395302_19250	2183	1	IMGPR_plasmid_2529292924_000004|2529292924|2529368094	0.9843	0.8465
SRR25395303_5376	9004	1	IMGPR_plasmid_2867114285_000001|2867114285|2867114294	0.9924	0.9964
SRR25395303_12536	2724	1	IMGPR_plasmid_2861766719_000001|2861766719|2861766783	0.9912	1
SRR25395303_24468	5713	1	IMGPR_plasmid_2867103336_000001|2867103336|2867103365	1	0.9967
SRR25395303_57734	4759	1	IMGPR_plasmid_2867107081_000001|2867107081|2867107145	0.9998	1
SRR25395303_102799	2981	11	IMGPR_plasmid_2773857940_000004|2773857940|2773876480	1	1
SRR25395303_120352	2035	1	IMGPR_plasmid_2616644817_000005|2616644817|2616645570	1	1
SRR25395303_205438; SRR25395314_259637; SRR25395318_130106	2958	2	IMGPR_plasmid_3300010165_000007|3300010165|Ga0136203_100316	0.9963	1
SRR25395304_149	8721	1	IMGPR_plasmid_2867114285_000001|2867114285|2867114294	0.9936	0.9968
SRR25395304_225	4603	1	IMGPR_plasmid_2867114285_000001|2867114285|2867114294	0.9937	1
SRR25395304_2588	4996	1	IMGPR_plasmid_2867114285_000001|2867114285|2867114294	0.9924	0.9948
SRR25395304_35619	5607	2	IMGPR_plasmid_2867103336_000001|2867103336|2867103365	1	0.9966
SRR25395304_118475	2005	9	IMGPR_plasmid_2616644817_000004|2616644817|2616645579	1	1
SRR25395304_168585	2589	2	IMGPR_plasmid_3300010165_000007|3300010165|Ga0136203_100316	0.9892	0.8567
SRR25395305_880; SRR34821051_5438	2784	18	IMGPR_plasmid_2703719205_000002|2703719205|2703770238	0.9975	1
SRR25395305_1870	2375	14	IMGPR_plasmid_2565956843_000002|2565956843|2566002362	1	1
SRR25395305_1923	4656	5	IMGPR_plasmid_3300053491_066276|3300053491|Ga0557493_093896	0.9923	0.8883
SRR25395305_2695	3709	12	IMGPR_plasmid_3300044560_000138|3300044560|Ga0455811_00487	0.9965	0.9922
SRR25395305_3822	4194	1	IMGPR_plasmid_3300053491_042867|3300053491|Ga0557493_098002	0.999	0.9936
SRR25395305_3847	2502	1	IMGPR_plasmid_2695420442_000003|2695420442|2695432278	0.994	1
SRR25395305_7153; SRR25395307_3030	2403	3	IMGPR_plasmid_2663763466_000001|2663763466|2663862810	0.9995	0.8427
SRR25395307_156	10977	1	IMGPR_plasmid_2928695234_000001|2928695234|2928695266	0.9807	0.803
SRR25395307_241	2506	1	IMGPR_plasmid_2695420442_000003|2695420442|2695432278	0.994	1
SRR25395307_660	2252	1	IMGPR_plasmid_3300053491_042867|3300053491|Ga0557493_098002	0.9991	1
SRR25395307_910	16435	6	IMGPR_plasmid_2724679744_000002|2724679744|2724809218	1	1
SRR25395307_935	2758	18	IMGPR_plasmid_2540341119_000001|2540341119|2540348150	1	1
SRR25395307_1099	4289	36	IMGPR_plasmid_2540341119_000001|2540341119|2540348150	1	1
SRR25395307_1675	7522	1	IMGPR_plasmid_3300030030_000048|3300030030|Ga0245278_103647	0.99	0.8129
SRR25395307_1752	4204	10	IMGPR_plasmid_2540341119_000001|2540341119|2540348150	1	1
SRR25395308_5499	4485	4	IMGPR_plasmid_2574180303_000003|2574180303|2574232190	0.9829	0.8085
SRR25395308_25983	3193	54	IMGPR_plasmid_2791355103_000001|2791355103|2791378093	0.9862	0.9327
SRR25395308_37317	5248	2	IMGPR_plasmid_3300006851_000091|3300006851|Ga0079225_10001084	0.9784	0.8479
SRR25395308_39604	3486	4	IMGPR_plasmid_2526164566_000004|2526164566|2526172345	0.9879	0.9469
SRR25395308_55438	4301	5	IMGPR_plasmid_3300001728_000024|3300001728|JGI24521J20086_1000039	0.9909	1
SRR25395308_131299	4656	1	IMGPR_plasmid_3300031839_000095|3300031839|Ga0326488_1003005	0.9721	0.8836
SRR25395308_132843	4516	14	IMGPR_plasmid_2593338670_000010|2593338670|2593345106	0.9916	0.8446
SRR25395308_140741	3302	6	IMGPR_plasmid_2593338992_000003|2593338992|2593355450	0.9694	0.8013
SRR25395308_201144	4864	2	IMGPR_plasmid_3300006851_000091|3300006851|Ga0079225_10001084	0.9717	0.9786
SRR25395308_224360	2394	9	IMGPR_plasmid_2574180303_000003|2574180303|2574232190	0.9929	1
SRR25395309_3495	3434	2	IMGPR_plasmid_2866387837_000001|2866387837|2866387872	0.9971	0.9968
SRR25395309_10010	3012	1	IMGPR_plasmid_2529293016_000001|2529293016|2529390221	1	1
SRR25395309_108645	7188	9	IMGPR_plasmid_2593338992_000003|2593338992|2593355450	0.9865	0.9087
SRR25395309_111031	5556	8	IMGPR_plasmid_3300035330_000026|3300035330|Ga0247262_00051	0.9874	1
SRR25395309_122346	4529	16	IMGPR_plasmid_2791355103_000001|2791355103|2791378093	0.9853	0.8234
SRR25395309_132582	4489	1	IMGPR_plasmid_3300053491_030909|3300053491|Ga0557493_048932	0.9947	0.9316
SRR25395309_146145	2956	11	IMGPR_plasmid_2839123402_000004|2839123402|2839123405	1	0.9432
SRR25395309_202328	2588	5	IMGPR_plasmid_3300001728_000024|3300001728|JGI24521J20086_1000039	0.9942	0.9988
SRR25395309_203529	3326	12	IMGPR_plasmid_2593338992_000003|2593338992|2593355450	0.9949	1
SRR25395309_205203	4923	2	IMGPR_plasmid_3300006851_000091|3300006851|Ga0079225_10001084	0.9776	0.9161
SRR25395309_234123	3837	4	IMGPR_plasmid_2836819050_000001|2836819050|2836819051	1	1
SRR25395309_257774	4864	2	IMGPR_plasmid_3300006851_000091|3300006851|Ga0079225_10001084	0.972	0.9786
SRR25395309_311224	2410	1	IMGPR_plasmid_3300027653_000030|3300027653|Ga0209487_1000963	0.971	1
SRR25395309_414561	2475	14	IMGPR_plasmid_2571042433_000002|2571042433|2571113316	0.998	1
SRR25395309_435426	2041	2	IMGPR_plasmid_3300011592_000010|3300011592|Ga0120812_100038	0.9978	0.8741
SRR25395310_20102	3990	3	IMGPR_plasmid_2526164566_000004|2526164566|2526172345	0.9871	0.9536
SRR25395310_107549	4067	2	IMGPR_plasmid_3300006851_000091|3300006851|Ga0079225_10001084	0.9829	0.9479
SRR25395310_129834	2605	4	IMGPR_plasmid_2880028884_000005|2880028884|2880028887	0.9992	1
SRR25395310_140820	2277	1	IMGPR_plasmid_2721755825_000004|2721755825|2721801555	0.996	1
SRR25395310_153942	2041	4	IMGPR_plasmid_2836819050_000001|2836819050|2836819051	1	1
SRR25395310_192553	2097	2	IMGPR_plasmid_2529293016_000001|2529293016|2529390221	1	1
SRR25395311_910	7494	8	IMGPR_plasmid_3300053491_073486|3300053491|Ga0557493_010902	0.9901	0.8117
SRR25395311_1366	11686	13	IMGPR_plasmid_2540341119_000001|2540341119|2540348150	1	1
SRR25395311_1601	3002	144	IMGPR_plasmid_2914695557_000002|2914695557|2914695715	0.988	0.999
SRR25395311_5140	2488	38	IMGPR_plasmid_2880074916_000007|2880074916|2880074922	0.9992	1
SRR25395311_6383	2191	2	IMGPR_plasmid_2534681848_000028|2534681848|2534730438	0.9904	0.9849
SRR25395311_15959	2883	5	IMGPR_plasmid_3300013219_000004|3300013219|Ga0118245_100194	1	1
SRR25395312_571	5935	5	IMGPR_plasmid_3300030030_000048|3300030030|Ga0245278_103647	0.9892	0.9051
SRR25395312_1891	2164	41	IMGPR_plasmid_2540341119_000001|2540341119|2540348150	1	1
SRR25395312_5617	3532	32	IMGPR_plasmid_2540341119_000001|2540341119|2540348150	1	1
SRR25395312_9290; SRR28523103_10691	2340	3	IMGPR_plasmid_2663763466_000001|2663763466|2663862810	0.9995	0.8654
SRR25395312_13981	2927	1	IMGPR_plasmid_2721755762_000002|2721755762|2721801426	0.9993	1
SRR25395313_1737	2387	4	IMGPR_plasmid_2835022881_000001|2835022881|2835022908	0.9891	1
SRR25395313_7418	5713	2	IMGPR_plasmid_2866387837_000001|2866387837|2866387872	0.9921	0.9909
SRR25395313_151109	2068	1	IMGPR_plasmid_3300053491_030909|3300053491|Ga0557493_048932	0.9983	0.8433
SRR25395313_152493	5368	1	IMGPR_plasmid_2616644817_000005|2616644817|2616645570	0.9996	0.9195
SRR25395313_259045	2958	2	IMGPR_plasmid_3300010165_000007|3300010165|Ga0136203_100316	0.9949	1
SRR25395313_273387	3276	7	IMGPR_plasmid_2775506959_000003|2775506959|2775533002	0.9728	0.8181
SRR25395314_14719	2436	1	IMGPR_plasmid_2867107081_000001|2867107081|2867107145	0.9963	1
SRR25395314_141440	6654	1	IMGPR_plasmid_2616644817_000005|2616644817|2616645570	0.9997	0.9351
SRR25395314_152530	4053	1	IMGPR_plasmid_3300053491_030909|3300053491|Ga0557493_048932	0.9976	0.9388
SRR25395314_248964; SRR25395318_282469	2010	1	IMGPR_plasmid_2920973974_000019|2920973974|2920974042	0.9979	0.9433
SRR25395314_256873	2123	2	IMGPR_plasmid_2602041588_000002|2602041588|2602056188	0.9995	0.9887
SRR25395314_410629	2129	14	IMGPR_plasmid_2574180303_000003|2574180303|2574232190	0.9981	1
SRR25395315_185	7522	5	IMGPR_plasmid_3300030030_000048|3300030030|Ga0245278_103647	0.9898	0.8088
SRR25395315_1081	5775	1	IMGPR_plasmid_641736171_000001|641736171|641783084	0.9783	0.8426
SRR25395316_2	4932	1	IMGPR_plasmid_2695420442_000006|2695420442|2695432281	1	0.8869
SRR25395316_456	7522	5	IMGPR_plasmid_3300053491_073486|3300053491|Ga0557493_010902	0.9901	0.8082
SRR25395316_961	4441	21	IMGPR_plasmid_2540341119_000001|2540341119|2540348150	1	1
SRR25395316_1624	2665	2	IMGPR_plasmid_3300045595_000050|3300045595|Ga0455794_004148	0.9981	0.9812
SRR25395317_332	3119	4	IMGPR_plasmid_3300043933_000034|3300043933|Ga0455776_02610	0.9977	0.9865
SRR25395317_46771	2180	11	IMGPR_plasmid_2617271178_000019|2617271178|2617350003	0.9995	0.9619
SRR25395317_53386	21761	3	IMGPR_plasmid_3300043933_000061|3300043933|Ga0455776_00599	0.9829	0.9987
SRR25395317_128900	4581	2	IMGPR_plasmid_3300010000_000095|3300010000|Ga0131958_108919	0.9934	0.9904
SRR25395317_140042	4597	47	IMGPR_plasmid_2921897956_000002|2921897956|2921897964	0.9998	1
SRR25395317_140769	3499	6	IMGPR_plasmid_2806310742_000001|2806310742|2806354250	0.9971	1
SRR25395317_151699	2109	106	IMGPR_plasmid_3300035645_000175|3300035645|Ga0134409_04798	1	1
SRR25395317_179490	3982	14	IMGPR_plasmid_3300044557_000066|3300044557|Ga0455790_002719	0.9995	0.9533
SRR25395317_223313	2100	14	IMGPR_plasmid_3300043959_000023|3300043959|Ga0455797_003925	0.9976	1
SRR25395317_304836	3189	2	IMGPR_plasmid_3300010000_000079|3300010000|Ga0131958_101240	0.9975	1
SRR25395317_309828	4861	6	IMGPR_plasmid_3300045594_000159|3300045594|Ga0455792_004610	0.989	0.95
SRR25395317_645083	2528	13	IMGPR_plasmid_2926467293_000002|2926467293|2926467307	0.9952	0.9976
SRR25395318_41596	3288	2	IMGPR_plasmid_2866387837_000001|2866387837|2866387872	0.9976	0.9945
SRR25395318_284133	2043	4	IMGPR_plasmid_2835022881_000001|2835022881|2835022908	0.9882	0.9941
SRR25395318_433536	2376	14	IMGPR_plasmid_2574180303_000003|2574180303|2574232190	0.9916	1
SRR25395318_447852	2584	1	IMGPR_plasmid_3300053491_053400|3300053491|Ga0557493_042437	0.9763	0.8015
SRR25395318_495780	2554	1	IMGPR_plasmid_2917474615_000022|2917474615|2917474773	0.9996	1
SRR25395319_3630	4401	2	IMGPR_plasmid_2526164566_000004|2526164566|2526172345	0.9919	0.845
SRR25395319_46657	2064	1	IMGPR_plasmid_3300006801_000098|3300006801|Ga0079223_10003887	0.9975	0.9753
SRR25395319_53885	2186	28	IMGPR_plasmid_3300030103_000043|3300030103|Ga0183676_1000387	1	0.9849
SRR25395319_82815	2311	6	IMGPR_plasmid_2529293016_000001|2529293016|2529390221	1	0.8715
SRR25395319_100330	2070	2	IMGPR_plasmid_2579778520_000002|2579778520|2579779010	0.9973	0.8884
SRR25395320_71	2517	4	IMGPR_plasmid_2859167215_000004|2859167215|2859167216	1	1
SRR25395320_2955; SRR25395418_10144	8808	7	IMGPR_plasmid_3300029191_000061|3300029191|Ga0168694_100839	0.992	0.9054
SRR25395320_9596	4650	16	IMGPR_plasmid_3300053491_024414|3300053491|Ga0557493_012074	1	1
SRR25395320_13552	3741	27	IMGPR_plasmid_2617271325_000002|2617271325|2617366489	0.9906	1
SRR25395320_31595	2090	17	IMGPR_plasmid_640048390_000001|640048390|640048282	0.9986	1
SRR25395321_201	2913	85	IMGPR_plasmid_2576861673_000008|2576861673|2576908521	1	0.884
SRR25395321_5263; SRR25395323_2219	2024	1	IMGPR_plasmid_2843937638_000005|2843937638|2843937639	0.9975	1
SRR25395321_6242	2638	1	IMGPR_plasmid_2850675575_000002|2850675575|2850675577	0.99	0.8635
SRR25395321_9333	2446	45	IMGPR_plasmid_2695420454_000002|2695420454|2695433598	0.9992	1
SRR25395321_10202	2057	17	IMGPR_plasmid_2636415750_000002|2636415750|2636464801	0.9995	1
SRR25395323_77	2610	22	IMGPR_plasmid_2534682335_000001|2534682335|2534822458	0.9996	1
SRR25395323_608	2311	591	IMGPR_plasmid_2510065014_000010|2510065014|2510066126	1	1
SRR25395323_1652	9153	14	IMGPR_plasmid_2724678962_000003|2724678962|2724686340	1	1
SRR25395323_1794	2208	26	IMGPR_plasmid_2898288877_000003|2898288877|2898288993	0.9995	1
SRR25395323_2087	2319	2	IMGPR_plasmid_2924322499_000008|2924322499|2924322540	0.9784	1
SRR25395323_2689	4170	38	IMGPR_plasmid_2565956835_000010|2565956835|2566000554	1	0.9981
SRR25395323_3429; SRR25395324_4975	2365	20	IMGPR_plasmid_2565956850_000005|2565956850|2566004845	0.9992	1
SRR25395323_3837	15167	8	IMGPR_plasmid_2928621996_000010|2928621996|2928622021	0.9868	0.8255
SRR25395323_3856	2346	4	IMGPR_plasmid_2791355363_000002|2791355363|2791392539	0.9946	0.9454
SRR25395323_3880	4339	1	IMGPR_plasmid_3300045600_000015|3300045600|Ga0455793_000415	0.9963	0.8036
SRR25395323_4397	2357	13	IMGPR_plasmid_2916490541_000005|2916490541|2916490542	0.9945	1
SRR25395323_4546; SRR25395324_4776	2526	8	IMGPR_plasmid_3300045589_000093|3300045589|Ga0455768_01481	0.9968	0.9885
SRR25395323_4581	3255	10	IMGPR_plasmid_3300053491_032499|3300053491|Ga0557493_069872	1	0.9874
SRR25395323_4629	3229	10	IMGPR_plasmid_2869481350_000004|2869481350|2869481387	0.9932	1
SRR25395323_5028	3169	651	IMGPR_plasmid_2065487001_000092|2065487001|bke_il_soap_contig_42205	1	1
SRR25395323_6246	2094	1	IMGPR_plasmid_2565956850_000008|2565956850|2566004627	0.9981	1
SRR25395323_7709	2624	13	IMGPR_plasmid_2630968506_000002|2630968506|2630999347	0.9992	1
SRR25395323_9641	2175	3	IMGPR_plasmid_2510065091_000005|2510065091|2510068437	0.9981	0.9641
SRR25395323_12322; SRR25395324_3337; SRR25395362_1250; SRR25395363_68497; SRR25395364_165055; SRR25395365_54705	2423	6	IMGPR_plasmid_2937266619_000002|2937266619|2937266788	1	1
SRR25395324_56	4648	4	IMGPR_plasmid_2928447513_000008|2928447513|2928447560	0.9932	0.9824
SRR25395324_104	3723	27	IMGPR_plasmid_2617271325_000002|2617271325|2617366489	0.9908	0.9962
SRR25395324_568	2526	45	IMGPR_plasmid_2695420454_000002|2695420454|2695433598	0.9988	1
SRR25395324_1159	2056	3	IMGPR_plasmid_2510065091_000005|2510065091|2510068437	0.9995	1
SRR25395324_1514	3014	10	IMGPR_plasmid_2869481350_000004|2869481350|2869481387	0.9947	1
SRR25395324_1671	2483	22	IMGPR_plasmid_2534682335_000001|2534682335|2534822458	0.9996	1
SRR25395324_2216	3232	5	IMGPR_plasmid_2902656042_000009|2902656042|2902656053	0.9994	1
SRR25395324_3151	3715	25	IMGPR_plasmid_2850703016_000005|2850703016|2850703017	0.9909	0.9171
SRR25395324_3275	3267	10	IMGPR_plasmid_3300053491_032499|3300053491|Ga0557493_069872	1	0.9859
SRR25395324_3379	2380	661	IMGPR_plasmid_2065487001_000092|2065487001|bke_il_soap_contig_42205	1	1
SRR25395324_3903	7097	10	IMGPR_plasmid_2912335775_000002|2912335775|2912335776	0.9866	0.8595
SRR25395324_4169	3233	9	IMGPR_plasmid_2916490541_000005|2916490541|2916490542	0.9931	0.9926
SRR25395324_4200	2638	15	IMGPR_plasmid_2724678962_000003|2724678962|2724686340	1	1
SRR25395324_8104; SRR28523253_32671; SRR28523160_6327	2487	13	IMGPR_plasmid_2695420454_000006|2695420454|2695433571	0.9986	0.8922
SRR25395324_8393	6336	1	IMGPR_plasmid_3300039334_000017|3300039334|Ga0169603_0148	0.9995	1
SRR25395324_9792	2853	1	IMGPR_plasmid_2875199372_000003|2875199372|2875199374	0.9957	0.9814
SRR25395324_10215	2383	40	IMGPR_plasmid_2565956845_000003|2565956845|2566002806	0.996	0.8418
SRR25395324_10719; SRR31887336_5060	4119	4	IMGPR_plasmid_3300042970_000038|3300042970|Ga0455836_086	0.998	0.9937
SRR25395324_11590	2131	6	IMGPR_plasmid_2534681632_000008|2534681632|2534686311	1	0.9869
SRR25395324_12056	3060	1	IMGPR_plasmid_2871613659_000005|2871613659|2871613662	1	1
SRR25395324_15478	3043	558	IMGPR_plasmid_2510065014_000010|2510065014|2510066126	1	1
SRR25395325_148; SRR25395427_129; SRR25395428_15795	4900	6	IMGPR_plasmid_2690316013_000002|2690316013|2690328602	1	1
SRR25395325_1909	7773	22	IMGPR_plasmid_2588253795_000004|2588253795|2588273866	1	0.9968
SRR25395325_2098	2695	47	IMGPR_plasmid_3300027044_000007|3300027044|Ga0209785_1000811	1	1
SRR25395325_2631; SRR25395326_4688; SRR25395427_192411	3116	1	IMGPR_plasmid_3300020815_000011|3300020815|Ga0214108_10695348	0.9997	0.9897
SRR25395325_3286	9726	11	IMGPR_plasmid_3300043957_000054|3300043957|Ga0455777_00216	1	0.9431
SRR25395325_3941; SRR25395427_13811	18257	1	IMGPR_plasmid_3300016659_000033|3300016659|Ga0186772_101647	1	0.9405
SRR25395325_4154; SRR25395327_57001; SRR25395427_65604; SRR25395428_1024	10936	12	IMGPR_plasmid_2859068660_000002|2859068660|2859068666	0.9999	1
SRR25395325_4836	2112	6	IMGPR_plasmid_2588253795_000004|2588253795|2588273866	1	1
SRR25395325_5932	5700	15	IMGPR_plasmid_2504643024_000002|2504643024|2504645482	0.9998	1
SRR25395325_6223; SRR25395326_14520; SRR25395327_410441; SRR25395328_247075; SRR25395427_65998; SRR25395428_78029; SRR25395500_73543	2049	2	IMGPR_plasmid_2802429663_000007|2802429663|2802510440	1	1
SRR25395325_7780; SRR25395327_4542; SRR25395328_1790; SRR25395427_4657; SRR25395428_583	32929	6	IMGPR_plasmid_2588253795_000004|2588253795|2588273866	0.9999	1
SRR25395325_7972	3709	547	IMGPR_plasmid_2515154154_000008|2515154154|2515167018	1	1
SRR25395325_10451	2197	124	IMGPR_plasmid_2695420454_000003|2695420454|2695433550	0.9968	0.9982
SRR25395325_12558	2271	1	IMGPR_plasmid_2657245075_000005|2657245075|2657264039	0.9991	0.9718
SRR25395325_13011; SRR25395424_41378; SRR25395427_13289	10954	55	IMGPR_plasmid_3300014599_000016|3300014599|Ga0121422_100174	1	1
SRR25395325_14111	3072	22	IMGPR_plasmid_2663763376_000005|2663763376|2663853625	0.9997	1
SRR25395325_17466	2498	19	IMGPR_plasmid_2880211950_000001|2880211950|2880211951	1	1
SRR25395325_21529; SRR25395326_5753	4222	13	IMGPR_plasmid_3300023280_001190|3300023280|Ga0255813_10832837	1	1
SRR25395325_23157	5944	2	IMGPR_plasmid_2859156370_000004|2859156370|2859156372	0.9923	0.8557
SRR25395325_23671	2443	6	IMGPR_plasmid_2588253795_000004|2588253795|2588273866	1	1
SRR25395325_30374	4589	7	IMGPR_plasmid_3300043781_000013|3300043781|Ga0455826_196	0.9993	0.9932
SRR25395325_33106; SRR25395424_11603; SRR25395426_63091; SRR25395500_7828	2384	2	IMGPR_plasmid_3300016672_000091|3300016672|Ga0186778_100641	0.9791	0.9807
SRR25395325_36305	2111	4	IMGPR_plasmid_3300026735_000014|3300026735|Ga0208186_100285	1	1
SRR25395325_37127	2389	2	IMGPR_plasmid_3300016659_000020|3300016659|Ga0186772_100290	1	1
SRR25395325_43290	2102	14	IMGPR_plasmid_2645727915_000001|2645727915|2645768261	1	0.9862
SRR25395325_44015	2123	15	IMGPR_plasmid_2645727915_000001|2645727915|2645768261	0.9995	0.9972
SRR25395325_45882	4774	16	IMGPR_plasmid_2869158520_000006|2869158520|2869158596	1	1
SRR25395325_50887	4681	262	IMGPR_plasmid_2684622592_000001|2684622592|2684631082	1	1
SRR25395325_52903	2515	4	IMGPR_plasmid_2630968506_000004|2630968506|2630999255	0.9887	0.9121
SRR25395325_54818	2744	85	IMGPR_plasmid_3300014647_000070|3300014647|Ga0121348_100198	0.9996	0.9916
SRR25395325_63528	3487	14	IMGPR_plasmid_2588253795_000004|2588253795|2588273866	1	1
SRR25395325_66996	2161	22	IMGPR_plasmid_2826083552_000007|2826083552|2826083578	0.9829	0.8404
SRR25395325_83294	2390	45	IMGPR_plasmid_2660238689_000003|2660238689|2660335566	0.9996	1
SRR25395325_87464	2261	10	IMGPR_plasmid_3300053491_032499|3300053491|Ga0557493_069872	0.9987	0.9845
SRR25395325_91136	5224	1	IMGPR_plasmid_3300016643_000003|3300016643|Ga0186770_11269	0.9713	0.8982
SRR25395325_95818	2541	21	IMGPR_plasmid_3300042973_000007|3300042973|Ga0455829_153	0.9972	1
SRR25395325_96289	2831	10	IMGPR_plasmid_3300042973_000004|3300042973|Ga0455829_116	1	1
SRR25395325_99853	2667	23	IMGPR_plasmid_2663763376_000005|2663763376|2663853625	1	1
SRR25395325_104498	2034	5	IMGPR_plasmid_2724678962_000003|2724678962|2724686340	1	1
SRR25395325_112194; SRR25395411_14365; SRR25395412_20165; SRR25395413_11470; SRR25395426_62394; SRR25395427_80870	2641	29	IMGPR_plasmid_2617271325_000002|2617271325|2617366489	0.989	0.9939
SRR25395326_644	2388	17	IMGPR_plasmid_2639762956_000012|2639762956|2639814257	0.9992	1
SRR25395326_1420	2918	10	IMGPR_plasmid_3300042973_000004|3300042973|Ga0455829_116	1	1
SRR25395326_2983	2646	1	IMGPR_plasmid_2826157794_000001|2826157794|2826157795	0.9613	0.9467
SRR25395326_4439	2135	2	IMGPR_plasmid_2516143113_000001|2516143113|2516156183	1	1
SRR25395326_4808	3382	56	IMGPR_plasmid_2534682039_000008|2534682039|2534779315	0.9997	1
SRR25395326_12121	3186	16	IMGPR_plasmid_2724678962_000003|2724678962|2724686340	0.9984	1
SRR25395326_12952	2186	318	IMGPR_plasmid_3300053491_026062|3300053491|Ga0557493_049973	0.9977	1
SRR25395326_16810	2762	29	IMGPR_plasmid_2588253795_000004|2588253795|2588273866	1	1
SRR25395326_19708	2578	45	IMGPR_plasmid_3300013853_000012|3300013853|Ga0121600_100074	0.9996	1
SRR25395326_21551	2428	1	IMGPR_plasmid_3300044857_000029|3300044857|Ga0455791_006598	0.9946	1
SRR25395326_22949	2868	2	IMGPR_plasmid_3300016659_000033|3300016659|Ga0186772_101647	1	1
SRR25395326_23869	2712	14	IMGPR_plasmid_3300044544_000016|3300044544|Ga0455779_01616	1	1
SRR25395326_26953; SRR25395424_21967; SRR31887261_16733	2919	4	IMGPR_plasmid_3300026735_000014|3300026735|Ga0208186_100285	1	1
SRR25395326_28858	2070	16	IMGPR_plasmid_2663762836_000002|2663762836|2663782279	1	1
SRR25395326_30778	2373	2	IMGPR_plasmid_3300009999_000007|3300009999|Ga0131961_10267	0.9996	1
SRR25395326_30910	4538	1	IMGPR_plasmid_3300053491_030909|3300053491|Ga0557493_048932	0.9947	0.9467
SRR25395326_31101	2042	32	IMGPR_plasmid_642914165_000001|642914165|642914184	0.9961	0.9956
SRR25395326_31200	4259	9	IMGPR_plasmid_3300043812_000007|3300043812|Ga0455825_312	0.9994	0.8246
SRR25395326_31832	5301	6	IMGPR_plasmid_2690316013_000002|2690316013|2690328602	1	1
SRR25395326_34094	7048	16	IMGPR_plasmid_640048390_000001|640048390|640048282	0.9973	1
SRR25395326_36503	3711	11	IMGPR_plasmid_3300016659_000033|3300016659|Ga0186772_101647	0.9997	1
SRR25395326_39642	2481	10	IMGPR_plasmid_3300026735_000008|3300026735|Ga0208186_100231	0.9944	1
SRR25395326_41316	3049	1	IMGPR_plasmid_3300053491_046465|3300053491|Ga0557493_000922	1	0.8003
SRR25395326_43966	2350	2	IMGPR_plasmid_3300011580_000006|3300011580|Ga0121001_100044	0.984	0.9821
SRR25395326_48121	2981	15	IMGPR_plasmid_2740892539_000005|2740892539|2740996841	0.9936	1
SRR25395326_55789	2533	60	IMGPR_plasmid_2571042609_000002|2571042609|2571132384	1	1
SRR25395326_57026	3221	6	IMGPR_plasmid_3300044857_000050|3300044857|Ga0455791_007230	0.9977	0.9652
SRR25395326_57539	2308	6	IMGPR_plasmid_2588253795_000004|2588253795|2588273866	1	1
SRR25395326_61064	2820	18	IMGPR_plasmid_3300023205_000572|3300023205|Ga0255814_12695646	0.9954	1
SRR25395326_72496	2496	21	IMGPR_plasmid_2744054763_000009|2744054763|2744088288	0.9816	1
SRR25395326_73556	2059	1	IMGPR_plasmid_3300016659_000033|3300016659|Ga0186772_101647	1	1
SRR25395326_79369	2273	2	IMGPR_plasmid_2866387837_000001|2866387837|2866387872	0.9978	1
SRR25395326_80533	2010	4	IMGPR_plasmid_3300022303_000039|3300022303|Ga0236247_1012236	0.9947	0.9438
SRR25395326_91777	2616	11	IMGPR_plasmid_2814123200_000003|2814123200|2814185970	0.9991	0.8616
SRR25395326_94187	3584	2	IMGPR_plasmid_3300053491_036082|3300053491|Ga0557493_024962	0.9997	1
SRR25395327_933	4744	5	IMGPR_plasmid_3300039334_000017|3300039334|Ga0169603_0148	0.9996	0.9926
SRR25395327_1711	2184	29	IMGPR_plasmid_3300011877_000192|3300011877|Ga0121633_102255	0.9898	0.8549
SRR25395327_3622	3478	4	IMGPR_plasmid_2859167215_000004|2859167215|2859167216	0.9997	1
SRR25395327_4644	6428	1	IMGPR_plasmid_3300016643_000003|3300016643|Ga0186770_11269	0.9818	0.8731
SRR25395327_5086	2646	1	IMGPR_plasmid_3300053491_046465|3300053491|Ga0557493_000922	1	1
SRR25395327_5359; SRR25395328_1132; SRR25395500_19895	5301	6	IMGPR_plasmid_2690316013_000002|2690316013|2690328602	1	1
SRR25395327_7642	12624	11	IMGPR_plasmid_647000246_000003|647000246|647003632	0.9976	0.8028
SRR25395327_10438	2733	4	IMGPR_plasmid_2854632105_000003|2854632105|2854632105	0.9982	0.9956
SRR25395327_12401	2479	9	IMGPR_plasmid_3300043781_000013|3300043781|Ga0455826_196	0.9992	1
SRR25395327_13135	2996	3	IMGPR_plasmid_3300026735_000010|3300026735|Ga0208186_100406	0.9977	1
SRR25395327_18355	4082	8	IMGPR_plasmid_3300021966_000448|3300021966|Ga0226662_10004489	0.9911	0.8574
SRR25395327_20454; SRR25395328_89637	2174	20	IMGPR_plasmid_2898283148_000003|2898283148|2898283163	0.9972	1
SRR25395327_21078	8893	16	IMGPR_plasmid_640048390_000001|640048390|640048282	0.9988	0.9946
SRR25395327_21733	7781	22	IMGPR_plasmid_2588253795_000004|2588253795|2588273866	1	0.9968
SRR25395327_21741	2614	16	IMGPR_plasmid_640048390_000001|640048390|640048282	0.9996	1
SRR25395327_23929	2872	23	IMGPR_plasmid_2904258195_000001|2904258195|2904258196	0.9983	1
SRR25395327_24184	3390	17	IMGPR_plasmid_2565956857_000004|2565956857|2566007617	0.9993	0.8764
SRR25395327_24514; SRR25395328_8431	2350	20	IMGPR_plasmid_2565956850_000005|2565956850|2566004845	0.9991	1
SRR25395327_27160	11023	55	IMGPR_plasmid_2826874014_000001|2826874014|2826874016	0.9999	0.8256
SRR25395327_29331	4799	2	IMGPR_plasmid_3300023300_000645|3300023300|Ga0256702_10935362	0.9898	0.8177
SRR25395327_31532	3665	1	IMGPR_plasmid_3300029184_000069|3300029184|Ga0169197_101335	0.9992	1
SRR25395327_32061	3593	17	IMGPR_plasmid_2814123200_000003|2814123200|2814185970	0.9986	1
SRR25395327_32648	4639	5	IMGPR_plasmid_2588253795_000004|2588253795|2588273866	1	1
SRR25395327_50996	9511	11	IMGPR_plasmid_3300043957_000054|3300043957|Ga0455777_00216	1	0.9645
SRR25395327_67210	3309	47	IMGPR_plasmid_3300027044_000007|3300027044|Ga0209785_1000811	1	1
SRR25395327_73981; SRR25395426_58820	2927	4	IMGPR_plasmid_3300026735_000014|3300026735|Ga0208186_100285	1	1
SRR25395327_82072	2311	2	IMGPR_plasmid_2660238327_000002|2660238327|2660292635	0.9996	1
SRR25395327_88243	2260	3	IMGPR_plasmid_2860551623_000006|2860551623|2860551625	1	1
SRR25395327_88845; SRR25395328_84511	2024	10	IMGPR_plasmid_2565956848_000002|2565956848|2566003353	0.9985	1
SRR25395327_91062	2085	30	IMGPR_plasmid_2879967269_000002|2879967269|2879967272	1	1
SRR25395327_102191; SRR25395328_18400	4541	256	IMGPR_plasmid_2684622592_000001|2684622592|2684631082	1	1
SRR25395327_104983	2664	5	IMGPR_plasmid_2100351016_000024|2100351016|SWWA_contig32049__length_2898___numreads_692	0.9996	0.9621
SRR25395327_111276	2232	1	IMGPR_plasmid_3300053491_042867|3300053491|Ga0557493_098002	1	1
SRR25395327_128391	2112	7	IMGPR_plasmid_2721755716_000001|2721755716|2721801334	0.9986	1
SRR25395327_143349	2599	5	IMGPR_plasmid_2881705999_000002|2881705999|2881706068	0.9996	0.9885
SRR25395327_147154	2099	22	IMGPR_plasmid_2900932076_000002|2900932076|2900932079	0.9848	0.9733
SRR25395327_148290	2428	3	IMGPR_plasmid_2870206770_000002|2870206770|2870206771	0.9855	0.9946
SRR25395327_153584	2259	1	IMGPR_plasmid_3300026735_000011|3300026735|Ga0208186_100155	1	1
SRR25395327_192770	3019	1	IMGPR_plasmid_2924337022_000008|2924337022|2924337089	0.9954	1
SRR25395327_207221	3189	10	IMGPR_plasmid_3300026735_000008|3300026735|Ga0208186_100231	0.9937	1
SRR25395327_211549	2061	2	IMGPR_plasmid_3300016659_000020|3300016659|Ga0186772_100290	1	1
SRR25395327_218230	2040	7	IMGPR_plasmid_2545824705_000003|2545824705|2545858122	0.9995	0.9931
SRR25395327_245136	2186	6	IMGPR_plasmid_3300044857_000050|3300044857|Ga0455791_007230	0.9995	0.9556
SRR25395327_247030	2275	4	IMGPR_plasmid_3300045600_000015|3300045600|Ga0455793_000415	0.999	0.8884
SRR25395327_292093	2445	1	IMGPR_plasmid_2667527909_000003|2667527909|2667587127	0.9967	0.9873
SRR25395327_305859	2477	23	IMGPR_plasmid_3300013870_000069|3300013870|Ga0181465_102111	1	1
SRR25395327_343623	2199	45	IMGPR_plasmid_2509276043_000002|2509276043|2509297454	1	1
SRR25395328_113	3209	16	IMGPR_plasmid_3300021965_000451|3300021965|Ga0227319_10001352	0.9993	0.8545
SRR25395328_906	2453	16	IMGPR_plasmid_2617271178_000003|2617271178|2617350069	0.9996	1
SRR25395328_1646	2912	1	IMGPR_plasmid_2667527909_000003|2667527909|2667587127	0.9965	0.9894
SRR25395328_2456	2445	6	IMGPR_plasmid_2588253795_000004|2588253795|2588273866	1	1
SRR25395328_3051	2327	2	IMGPR_plasmid_2660238327_000002|2660238327|2660292635	1	1
SRR25395328_3466	3478	4	IMGPR_plasmid_2859167215_000004|2859167215|2859167216	0.9991	1
SRR25395328_3982	2036	3	IMGPR_plasmid_2858428310_000007|2858428310|2858428360	1	0.8227
SRR25395328_7095	2829	12	IMGPR_plasmid_3300001919_000019|3300001919|EFB_1010104	0.9982	1
SRR25395328_7558	14126	9	IMGPR_plasmid_2558860846_000006|2558860846|2558905925	0.9959	0.893
SRR25395328_10646	2842	1	IMGPR_plasmid_2924337022_000008|2924337022|2924337089	0.9961	1
SRR25395328_13960	2068	15	IMGPR_plasmid_3300044537_000106|3300044537|Ga0455766_007343	1	1
SRR25395328_17184	10558	12	IMGPR_plasmid_2859068660_000002|2859068660|2859068666	0.9999	1
SRR25395328_19744	3657	1	IMGPR_plasmid_3300029184_000069|3300029184|Ga0169197_101335	0.9992	1
SRR25395328_21814	5159	5	IMGPR_plasmid_2713897188_000001|2713897188|2713951696	0.9796	0.8273
SRR25395328_21994	2840	2	IMGPR_plasmid_3300016656_000052|3300016656|Ga0186771_103633	0.982	0.882
SRR25395328_22536	4214	5	IMGPR_plasmid_3300039334_000017|3300039334|Ga0169603_0148	0.9995	1
SRR25395328_31923	3257	1	IMGPR_plasmid_2924337022_000008|2924337022|2924337089	0.9939	1
SRR25395328_34259; SRR32641859_38015	2525	10	IMGPR_plasmid_3300053491_036082|3300053491|Ga0557493_024962	1	1
SRR25395328_34610	2633	10	IMGPR_plasmid_2924334030_000001|2924334030|2924334195	0.9996	1
SRR25395328_34949	3786	17	IMGPR_plasmid_2617271178_000003|2617271178|2617350069	0.9997	1
SRR25395328_43793; SRR25395351_8624	2633	17	IMGPR_plasmid_2639763127_000004|2639763127|2639845246	1	1
SRR25395328_51024	2012	41	IMGPR_plasmid_2905639403_000009|2905639403|2905639627	0.9995	0.997
SRR25395328_65145	2047	2	IMGPR_plasmid_3300016659_000020|3300016659|Ga0186772_100290	1	1
SRR25395328_69601	8289	22	IMGPR_plasmid_2588253795_000004|2588253795|2588273866	1	1
SRR25395328_70022	2656	5	IMGPR_plasmid_2881705999_000002|2881705999|2881706068	0.9996	0.9688
SRR25395328_85333	2541	101	IMGPR_plasmid_2558860101_000005|2558860101|2558860300	1	1
SRR25395328_86319	3353	1	IMGPR_plasmid_3300053491_046465|3300053491|Ga0557493_000922	1	0.9019
SRR25395328_88303	2095	6	IMGPR_plasmid_2588253795_000004|2588253795|2588273866	1	1
SRR25395328_89387	3305	1	IMGPR_plasmid_2871613659_000005|2871613659|2871613662	1	1
SRR25395328_102301	3265	17	IMGPR_plasmid_2724678962_000003|2724678962|2724686340	0.9982	1
SRR25395328_107356	2156	2	IMGPR_plasmid_2905621111_000013|2905621111|2905621223	0.9995	1
SRR25395328_157262	2664	5	IMGPR_plasmid_2100351016_000024|2100351016|SWWA_contig32049__length_2898___numreads_692	0.9996	0.9621
SRR25395328_226370	2302	2	IMGPR_plasmid_2924343080_000007|2924343080|2924343176	1	0.9917
SRR25395328_256953	2661	23	IMGPR_plasmid_3300013870_000069|3300013870|Ga0181465_102111	0.9996	1
SRR25395329_1250	6752	26	IMGPR_plasmid_2871624448_000002|2871624448|2871624503	0.9924	0.8781
SRR25395329_1435	3515	10	IMGPR_plasmid_3300014520_000009|3300014520|Ga0169862_11508	0.9994	1
SRR25395329_1441	2413	45	IMGPR_plasmid_2695420454_000002|2695420454|2695433598	0.9992	1
SRR25395329_2243; SRR25395330_249	7612	1	IMGPR_plasmid_3300006879_000188|3300006879|Ga0079226_10007414	0.9991	1
SRR25395329_3484	2142	2	IMGPR_plasmid_2859162035_000002|2859162035|2859162038	0.9986	1
SRR25395329_5297	4357	44	IMGPR_plasmid_3300014946_000024|3300014946|Ga0169857_102723	1	1
SRR25395329_6851	2251	16	IMGPR_plasmid_2660238689_000005|2660238689|2660335556	0.9942	0.9249
SRR25395329_8701	6139	7	IMGPR_plasmid_3300011881_000045|3300011881|Ga0122069_100342	0.991	0.812
SRR25395329_9710; SRR25395330_339; SRR4875278_4826; SRR4875282_9750; SRR4875287_4520	2825	1	IMGPR_plasmid_3300053491_050209|3300053491|Ga0557493_013831	1	1
SRR25395329_20836	3225	10	IMGPR_plasmid_3300029400_000035|3300029400|Ga0243781_101288	0.9994	1
SRR25395329_36368	3397	35	IMGPR_plasmid_2869487239_000002|2869487239|2869487287	1	1
SRR25395329_40180	2931	118	IMGPR_plasmid_3300013703_000003|3300013703|Ga0120871_100170	0.9986	0.9932
SRR25395330_45	2170	76	IMGPR_plasmid_2663763382_000013|2663763382|2663854115	1	1
SRR25395330_354; SRR6514662_542	4210	25	IMGPR_plasmid_2903202120_000005|2903202120|2903202124	0.9952	1
SRR25395330_1776	5083	2	IMGPR_plasmid_3300044557_000261|3300044557|Ga0455790_000423	0.9994	1
SRR25395330_1819	2957	2	IMGPR_plasmid_3300044557_000261|3300044557|Ga0455790_000423	0.9993	1
SRR25395330_2736	4480	46	IMGPR_plasmid_3300014946_000024|3300014946|Ga0169857_102723	1	1
SRR25395330_9990	2080	2	IMGPR_plasmid_3300044557_000261|3300044557|Ga0455790_000423	1	0.9207
SRR25395330_13490	2201	123	IMGPR_plasmid_3300013703_000003|3300013703|Ga0120871_100170	0.9982	1
SRR25395330_28255	2847	29	IMGPR_plasmid_3300029191_000061|3300029191|Ga0168694_100839	0.9923	1
SRR25395330_30875	2082	1	IMGPR_plasmid_642914165_000001|642914165|642914184	0.9971	1
SRR25395330_38253	2723	46	IMGPR_plasmid_2617271325_000015|2617271325|2617366568	1	1
SRR25395331_22	2258	1	IMGPR_plasmid_3300007293_000112|3300007293|Ga0104150_1005631	0.9814	1
SRR25395331_337	2830	17	IMGPR_plasmid_2576861588_000009|2576861588|2576902596	0.9961	1
SRR25395331_975	2273	5	IMGPR_plasmid_2928635777_000012|2928635777|2928635870	0.9995	0.9732
SRR25395331_990; SRR25395455_494142	2679	85	IMGPR_plasmid_2695420610_000011|2695420610|2695454842	0.9989	1
SRR25395331_1198	6302	17	IMGPR_plasmid_3300011881_000045|3300011881|Ga0122069_100342	0.9912	0.8613
SRR25395331_1847	2287	26	IMGPR_plasmid_2563366599_000001|2563366599|2563370039	0.9978	1
SRR25395331_2155	3069	29	IMGPR_plasmid_3300014946_000024|3300014946|Ga0169857_102723	1	1
SRR25395331_2539	2228	1	IMGPR_plasmid_2721755762_000002|2721755762|2721801426	0.9996	1
SRR25395331_3064	2314	45	IMGPR_plasmid_2576861673_000004|2576861673|2576908526	1	1
SRR25395331_3449	2002	7	IMGPR_plasmid_2879963797_000004|2879963797|2879963798	0.996	1
SRR25395331_4966	2100	4	IMGPR_plasmid_2859162035_000002|2859162035|2859162038	0.9981	1
SRR25395331_5259; SRR25395429_6516; SRR28523190_25446; SRR28523191_2334	2258	1	IMGPR_plasmid_2878843753_000003|2878843753|2878843808	1	1
SRR25395331_5724	2313	3	IMGPR_plasmid_2654587750_000002|2654587750|2654604542	0.9955	0.9611
SRR25395331_6390	2273	18	IMGPR_plasmid_2850703016_000005|2850703016|2850703017	0.9978	0.8183
SRR25395331_6518	2423	6	IMGPR_plasmid_2937266619_000002|2937266619|2937266788	0.9992	0.9876
SRR25395331_8013	3217	39	IMGPR_plasmid_2654587983_000004|2654587983|2654629118	0.9997	0.8946
SRR25395331_10646; SRR25395332_1845; SRR34820989_8078; SRR30815948_25787	2178	2	IMGPR_plasmid_3300023291_000768|3300023291|Ga0256703_10554536	0.9968	1
SRR25395331_10937; SRR25395332_555	3470	28	IMGPR_plasmid_3300029191_000061|3300029191|Ga0168694_100839	0.9914	1
SRR25395331_11173	2735	13	IMGPR_plasmid_2850683261_000004|2850683261|2850683262	0.9982	1
SRR25395331_11227	2499	12	IMGPR_plasmid_3300023280_000289|3300023280|Ga0255813_11283126	0.9923	0.9924
SRR25395331_11509	2578	3	IMGPR_plasmid_2816332294_000003|2816332294|2816342361	0.9899	1
SRR25395331_12005	2296	64	IMGPR_plasmid_2627854160_000001|2627854160|2627919802	0.9995	0.9634
SRR25395331_15341	2138	14	IMGPR_plasmid_2855138061_000003|2855138061|2855138067	0.9991	1
SRR25395331_16277	3840	10	IMGPR_plasmid_2540341119_000001|2540341119|2540348150	0.9997	1
SRR25395331_17832	3038	40	IMGPR_plasmid_2565956844_000004|2565956844|2566002608	0.9997	1
SRR25395331_19410	2485	1	IMGPR_plasmid_2930942082_000003|2930942082|2930942085	0.9847	1
SRR25395332_5	3780	43	IMGPR_plasmid_3300014946_000024|3300014946|Ga0169857_102723	1	1
SRR25395332_42	8598	1	IMGPR_plasmid_2744054767_000005|2744054767|2744088530	0.9984	0.9472
SRR25395332_673	8844	11	IMGPR_plasmid_3300011881_000045|3300011881|Ga0122069_100342	0.9921	0.8695
SRR25395332_868	4550	4	IMGPR_plasmid_2859162035_000003|2859162035|2859162036	0.9984	0.9895
SRR25395332_1095; SRR31887179_2724	2928	1	IMGPR_plasmid_2721755762_000002|2721755762|2721801426	0.9997	1
SRR25395332_1282	3264	5	IMGPR_plasmid_3300021971_000800|3300021971|Ga0227318_10005718	0.9897	0.8946
SRR25395332_3153	2916	13	IMGPR_plasmid_2519899541_000002|2519899541|2519921774	0.9949	1
SRR25395332_3874	2576	16	IMGPR_plasmid_2860551623_000005|2860551623|2860551624	0.9987	0.9274
SRR25395332_4041	4077	10	IMGPR_plasmid_2540341119_000001|2540341119|2540348150	0.9995	1
SRR25395332_4913	2184	11	IMGPR_plasmid_3300023280_000289|3300023280|Ga0255813_11283126	0.9945	1
SRR25395332_5182	3438	16	IMGPR_plasmid_2565956851_000004|2565956851|2566005341	0.9994	0.9398
SRR25395332_5282	2499	1	IMGPR_plasmid_3300053491_042867|3300053491|Ga0557493_098002	0.9956	1
SRR25395332_6075	2144	10	IMGPR_plasmid_2869481350_000006|2869481350|2869481363	0.9935	1
SRR25395332_6219	2256	18	IMGPR_plasmid_2850703016_000005|2850703016|2850703017	0.9989	0.8169
SRR25395332_7478	3885	7	IMGPR_plasmid_2881143579_000002|2881143579|2881143810	0.9968	1
SRR25395332_9408	3664	2	IMGPR_plasmid_2847502069_000004|2847502069|2847502070	0.9966	0.8715
SRR25395332_9603	2076	10	IMGPR_plasmid_2924334030_000001|2924334030|2924334195	0.9991	1
SRR25395332_16714; SRR25395365_77491	2412	11	IMGPR_plasmid_3300029400_000035|3300029400|Ga0243781_101288	0.9992	1
SRR25395332_17707	4654	2	IMGPR_plasmid_2681813031_000003|2681813031|2681840676	0.9845	0.9265
SRR25395332_21851	2399	42	IMGPR_plasmid_2816332334_000001|2816332334|2816342776	0.9979	1
SRR25395332_26156	2002	3	IMGPR_plasmid_2925435422_000004|2925435422|2925435426	0.9925	0.8626
SRR25395333_2753	2365	5	IMGPR_plasmid_2579778520_000002|2579778520|2579779010	1	1
SRR25395333_6059	2450	4	IMGPR_plasmid_642914165_000001|642914165|642914184	0.9959	0.9947
SRR25395333_6922	8230	1	IMGPR_plasmid_3300011696_000042|3300011696|Ga0122203_100250	0.9872	0.9527
SRR25395333_7354; SRR30684829_37500	3133	18	IMGPR_plasmid_3300045176_000161|3300045176|Ga0485377_03451	1	1
SRR25395333_12460	4001	17	IMGPR_plasmid_2895648927_000001|2895648927|2895648933	0.9998	1
SRR25395333_21531	5224	2	IMGPR_plasmid_2859164979_000003|2859164979|2859164980	0.9967	1
SRR25395333_28277	6151	9	IMGPR_plasmid_2645727915_000001|2645727915|2645768261	1	1
SRR25395333_38630	4474	1	IMGPR_plasmid_3300006674_000040|3300006674|Ga0101770_1024857	0.9912	0.9937
SRR25395333_51688	3113	1	IMGPR_plasmid_2579778520_000001|2579778520|2579779009	0.9823	0.8901
SRR25395333_72671	4760	82	IMGPR_plasmid_2660238721_000001|2660238721|2660338286	0.9987	0.9937
SRR25395333_77367	5193	1	IMGPR_plasmid_2700989269_000001|2700989269|2701023768	0.9791	0.808
SRR25395333_82358	2283	34	IMGPR_plasmid_2660238589_000001|2660238589|2660323623	0.9996	1
SRR25395333_86350	2272	38	IMGPR_plasmid_3300011920_000049|3300011920|Ga0121442_100926	0.9951	0.9886
SRR25395333_89652	2048	56	IMGPR_plasmid_646311940_000001|646311940|646311983	0.999	0.9688
SRR25395333_96659	3634	191	IMGPR_plasmid_2718217777_000002|2718217777|2718227934	1	1
SRR25395333_105154	6579	9	IMGPR_plasmid_2876486691_000002|2876486691|2876486703	0.9749	1
SRR25395333_112788	2830	40	IMGPR_plasmid_2558860712_000009|2558860712|2558900381	1	0.9848
SRR25395333_115467	2107	18	IMGPR_plasmid_2850683261_000003|2850683261|2850683265	0.9982	0.8073
SRR25395333_138693	3575	4	IMGPR_plasmid_2700989263_000005|2700989263|2701023502	0.9964	1
SRR25395333_153168	2244	69	IMGPR_plasmid_646311940_000001|646311940|646311983	0.9991	0.9848
SRR25395333_159481	2603	2	IMGPR_plasmid_2579778520_000002|2579778520|2579779010	1	1
SRR25395333_236235	2008	5	IMGPR_plasmid_3300043933_000034|3300043933|Ga0455776_02610	0.999	1
SRR25395333_247660	2407	2	IMGPR_plasmid_2700989269_000001|2700989269|2701023768	0.9946	1
SRR25395333_359735	2589	2	IMGPR_plasmid_3300010000_000095|3300010000|Ga0131958_108919	0.9973	0.993
SRR25395333_481799	2023	1	IMGPR_plasmid_2579778520_000002|2579778520|2579779010	0.9995	1
SRR25395334_142	10636	5	IMGPR_plasmid_3300029844_000060|3300029844|Ga0245276_1000266	0.9994	0.9965
SRR25395334_218	4515	13	IMGPR_plasmid_3300043957_000037|3300043957|Ga0455777_00358	1	1
SRR25395334_852	2939	5	IMGPR_plasmid_3300029706_000042|3300029706|Ga0245271_100262	0.9799	0.8789
SRR25395334_1013	5787	19	IMGPR_plasmid_2916412399_000001|2916412399|2916412400	1	1
SRR25395334_1493	2091	18	IMGPR_plasmid_2510461031_000002|2510461031|2510472757	0.9986	0.9962
SRR25395334_2388	7029	49	IMGPR_plasmid_2916412399_000001|2916412399|2916412400	1	1
SRR25395334_5033; SRR25395336_27004; SRR25395337_51017	6746	6	IMGPR_plasmid_2806310742_000001|2806310742|2806354250	0.9964	1
SRR25395334_5114; SRR25395335_4146; SRR25395336_59528; SRR25395337_55649	9192	6	IMGPR_plasmid_2846279880_000005|2846279880|2846279914	0.9995	0.9968
SRR25395334_5384	15729	6	IMGPR_plasmid_3300006192_000107|3300006192|Ga0075011_10000198	1	1
SRR25395334_6739	2157	10	IMGPR_plasmid_2510461031_000002|2510461031|2510472757	0.9981	1
SRR25395334_7829	3175	12	IMGPR_plasmid_3300007078_000103|3300007078|Ga0104051_1001341	0.9598	0.8088
SRR25395334_10623	5633	13	IMGPR_plasmid_2558860367_000001|2558860367|2558885817	0.9998	1
SRR25395334_10735	2436	27	IMGPR_plasmid_3300023290_000060|3300023290|Ga0256628_100795	0.9988	1
SRR25395334_12594	2450	13	IMGPR_plasmid_2731957695_000001|2731957695|2731988728	1	1
SRR25395334_12861	4620	44	IMGPR_plasmid_2916412399_000001|2916412399|2916412400	0.9998	1
SRR25395334_13293	5277	32	IMGPR_plasmid_2700989269_000003|2700989269|2701023770	0.9976	0.9625
SRR25395334_14009	3987	12	IMGPR_plasmid_2636415492_000006|2636415492|2636425399	0.9995	1
SRR25395334_14231	2887	10	IMGPR_plasmid_2510461031_000002|2510461031|2510472757	0.9993	1
SRR25395334_14301	5311	25	IMGPR_plasmid_2667527753_000002|2667527753|2667561619	1	1
SRR25395334_14693; SRR25395336_54662	4791	10	IMGPR_plasmid_3300023205_000572|3300023205|Ga0255814_12695646	0.9822	0.9714
SRR25395334_14852; SRR25395335_38086; SRR25395336_47180; SRR25395337_33447	3385	1	IMGPR_plasmid_2848359806_000006|2848359806|2848359853	0.9997	1
SRR25395334_16237	5340	2	IMGPR_plasmid_3300044557_000261|3300044557|Ga0455790_000423	0.9994	1
SRR25395334_17994	2963	14	IMGPR_plasmid_2571042674_000005|2571042674|2571136690	0.9997	1
SRR25395334_19987	9433	11	IMGPR_plasmid_2734482402_000004|2734482402|2734634938	0.9965	0.8253
SRR25395334_20030	2435	7	IMGPR_plasmid_2857980404_000002|2857980404|2857980410	0.9996	1
SRR25395334_20221	2865	17	IMGPR_plasmid_2510461031_000002|2510461031|2510472757	0.9997	1
SRR25395334_20333	4353	9	IMGPR_plasmid_2636415492_000006|2636415492|2636425399	0.9998	1
SRR25395334_23565	8098	417	IMGPR_plasmid_3300014902_000006|3300014902|Ga0169835_10030	0.9999	1
SRR25395334_26734	3268	4	IMGPR_plasmid_3300043933_000034|3300043933|Ga0455776_02610	0.999	0.914
SRR25395334_27551	3884	14	IMGPR_plasmid_2510461031_000002|2510461031|2510472757	1	1
SRR25395334_27625	4659	14	IMGPR_plasmid_2908392349_000001|2908392349|2908392350	1	1
SRR25395334_29130	2464	16	IMGPR_plasmid_2916412399_000001|2916412399|2916412400	1	1
SRR25395334_29342	4361	6	IMGPR_plasmid_2636415492_000006|2636415492|2636425399	0.9991	1
SRR25395334_29557	6454	5	IMGPR_plasmid_3300006192_000107|3300006192|Ga0075011_10000198	1	1
SRR25395334_29579	2508	16	IMGPR_plasmid_2571042674_000005|2571042674|2571136690	1	0.9972
SRR25395334_29901	2084	18	IMGPR_plasmid_2510461031_000002|2510461031|2510472757	1	1
SRR25395334_30380	16607	6	IMGPR_plasmid_2846261027_000002|2846261027|2846261047	0.9951	1
SRR25395334_31543	2242	21	IMGPR_plasmid_2585427624_000002|2585427624|2585443464	1	1
SRR25395334_33029	2404	18	IMGPR_plasmid_2913029442_000001|2913029442|2913029444	0.9969	0.8057
SRR25395334_35708; SRR25395336_74980	7796	1	IMGPR_plasmid_2660237913_000003|2660237913|2660238426	0.9999	0.8921
SRR25395334_37133	10740	6	IMGPR_plasmid_2843271983_000005|2843271983|2843272009	0.9845	0.9568
SRR25395334_37739	3738	22	IMGPR_plasmid_2788499846_000032|2788499846|2788514158	1	1
SRR25395334_38434	3053	18	IMGPR_plasmid_2510461031_000002|2510461031|2510472757	1	1
SRR25395334_39259	4850	2	IMGPR_plasmid_2636415492_000006|2636415492|2636425399	0.999	1
SRR25395334_39353; SRR25395335_16417; SRR25395336_88615; SRR25395337_236394	2533	7	IMGPR_plasmid_3300029799_000162|3300029799|Ga0311022_11814832	0.9863	0.9795
SRR25395334_40910	5162	9	IMGPR_plasmid_2510461031_000002|2510461031|2510472757	0.9971	1
SRR25395334_41143	2052	11	IMGPR_plasmid_2571042674_000005|2571042674|2571136690	0.9956	1
SRR25395334_44537	6474	16	IMGPR_plasmid_2531839403_000003|2531839403|2531895016	1	1
SRR25395334_44547	4805	10	IMGPR_plasmid_2510461031_000002|2510461031|2510472757	0.9977	1
SRR25395334_44649	3285	10	IMGPR_plasmid_2558860367_000002|2558860367|2558885816	0.9997	1
SRR25395334_46513	2825	14	IMGPR_plasmid_2558860367_000001|2558860367|2558885817	0.9986	1
SRR25395334_48582	2081	2	IMGPR_plasmid_3300044551_000185|3300044551|Ga0455787_01681	0.9989	0.8424
SRR25395334_49855	2534	3	IMGPR_plasmid_2558860367_000001|2558860367|2558885817	1	1
SRR25395334_50116	3279	12	IMGPR_plasmid_3300016666_000008|3300016666|Ga0186762_102687	1	1
SRR25395334_53975	6697	43	IMGPR_plasmid_3300014902_000006|3300014902|Ga0169835_10030	1	1
SRR25395334_57015	3364	21	IMGPR_plasmid_2558860367_000001|2558860367|2558885817	0.9994	1
SRR25395334_68736	5833	10	IMGPR_plasmid_2510461033_000003|2510461033|2510474043	0.9936	0.9985
SRR25395334_68738	3011	7	IMGPR_plasmid_3300016666_000029|3300016666|Ga0186762_103285	1	1
SRR25395334_69179	5952	7	IMGPR_plasmid_3300011881_000045|3300011881|Ga0122069_100342	0.9908	0.8256
SRR25395334_71281	2031	16	IMGPR_plasmid_3300043933_000034|3300043933|Ga0455776_02610	0.9946	1
SRR25395334_72523	4488	17	IMGPR_plasmid_2510461031_000003|2510461031|2510472758	0.9993	1
SRR25395334_75636	3879	20	IMGPR_plasmid_2860623524_000001|2860623524|2860623530	0.9976	0.985
SRR25395334_77076	2227	8	IMGPR_plasmid_3300016663_000131|3300016663|Ga0186773_108018	0.9996	1
SRR25395334_79114	3837	61	IMGPR_plasmid_2667527753_000002|2667527753|2667561619	1	1
SRR25395334_79260	2818	10	IMGPR_plasmid_2916412399_000001|2916412399|2916412400	1	1
SRR25395334_82368	2768	16	IMGPR_plasmid_2510461031_000002|2510461031|2510472757	0.9978	1
SRR25395334_83635	5095	3	IMGPR_plasmid_2767802280_000010|2767802280|2767838624	0.9991	0.8974
SRR25395334_86143	2941	3	IMGPR_plasmid_2558860367_000001|2558860367|2558885817	0.9997	1
SRR25395334_88707	4235	17	IMGPR_plasmid_2510461031_000002|2510461031|2510472757	0.9995	1
SRR25395334_91481; SRR25395336_50442	4435	2	IMGPR_plasmid_2588253793_000002|2588253793|2588273716	0.9868	0.9727
SRR25395334_93444	4939	3	IMGPR_plasmid_2806310749_000002|2806310749|2806358790	0.9753	0.9111
SRR25395334_95213	2410	1	IMGPR_plasmid_2681813171_000001|2681813171|2681862547	0.9768	0.8593
SRR25395334_96322; SRR25395335_45791; SRR25395336_14666; SRR25395337_4447	3413	10	IMGPR_plasmid_3300044857_000050|3300044857|Ga0455791_007230	0.9994	1
SRR25395334_96412; SRR25395336_11765	3400	9	IMGPR_plasmid_2541047926_000002|2541047926|2541178753	1	0.8088
SRR25395334_97433	5071	5	IMGPR_plasmid_2806310749_000002|2806310749|2806358790	0.9817	0.9884
SRR25395334_98133	2844	16	IMGPR_plasmid_3300025069_000023|3300025069|Ga0207887_1000051	1	1
SRR25395334_102069; SRR25395336_40738	3806	3	IMGPR_plasmid_3300029706_000013|3300029706|Ga0245271_105049	1	1
SRR25395334_102727	2132	19	IMGPR_plasmid_3300021167_000154|3300021167|Ga0216365_110796	1	1
SRR25395334_104469	3388	16	IMGPR_plasmid_2510461031_000002|2510461031|2510472757	0.9976	0.9903
SRR25395334_112064	2262	19	IMGPR_plasmid_2734482518_000008|2734482518|2734655071	0.9934	1
SRR25395334_115137	3145	10	IMGPR_plasmid_2558860367_000002|2558860367|2558885816	0.9997	1
SRR25395334_118073	4386	2	IMGPR_plasmid_2100351016_000013|2100351016|SWWA_contig01266__length_60984___numreads_4727	1	0.9941
SRR25395334_118717	2419	3	IMGPR_plasmid_2617271178_000012|2617271178|2617349958	1	1
SRR25395334_124335	2109	6	IMGPR_plasmid_2806310749_000002|2806310749|2806358790	1	1
SRR25395334_129458	2032	100	IMGPR_plasmid_2531839310_000001|2531839310|2531886617	1	1
SRR25395334_136874	3722	98	IMGPR_plasmid_3300028993_000009|3300028993|Ga0169647_100273	1	1
SRR25395334_137388	2055	18	IMGPR_plasmid_2850683261_000003|2850683261|2850683265	0.9982	0.8024
SRR25395334_144289	3789	47	IMGPR_plasmid_2916227508_000002|2916227508|2916227509	1	0.9084
SRR25395334_144596	3860	10	IMGPR_plasmid_2734482518_000006|2734482518|2734655070	0.9997	1
SRR25395334_147121	2154	1	IMGPR_plasmid_2869484400_000004|2869484400|2869484439	0.9971	0.9754
SRR25395334_152919	3469	4	IMGPR_plasmid_2579778520_000002|2579778520|2579779010	0.9997	0.9908
SRR25395334_157599	2279	5	IMGPR_plasmid_2100351016_000018|2100351016|SWWA_contig11068__length_9829___numreads_833	1	1
SRR25395334_157653	7428	17	IMGPR_plasmid_2916412399_000001|2916412399|2916412400	0.9997	1
SRR25395334_160561	2311	4	IMGPR_plasmid_2869481350_000006|2869481350|2869481363	0.9857	1
SRR25395334_160823; SRR25395335_207716; SRR25395336_31239; SRR25395337_83018	2607	1	IMGPR_plasmid_2588253793_000002|2588253793|2588273716	0.9773	0.9962
SRR25395334_164616	2072	13	IMGPR_plasmid_2558860367_000002|2558860367|2558885816	1	1
SRR25395334_185719	2693	47	IMGPR_plasmid_2660238689_000004|2660238689|2660335548	1	1
SRR25395334_198443	4153	18	IMGPR_plasmid_2850972752_000003|2850972752|2850972755	0.9899	1
SRR25395334_213494	3928	2	IMGPR_plasmid_3300044557_000261|3300044557|Ga0455790_000423	0.9995	1
SRR25395334_220785	2051	1	IMGPR_plasmid_2579778684_000002|2579778684|2579800761	0.9719	0.8333
SRR25395334_245370	2198	2	IMGPR_plasmid_3300029799_000004|3300029799|Ga0311022_11992116	0.9995	0.8776
SRR25395334_247914	3279	12	IMGPR_plasmid_3300053491_003658|3300053491|Ga0557493_033272	0.9994	1
SRR25395334_269345	2821	85	IMGPR_plasmid_2663763382_000003|2663763382|2663854079	1	0.9507
SRR25395334_284412	2743	9	IMGPR_plasmid_3300016666_000029|3300016666|Ga0186762_103285	0.9996	1
SRR25395334_292252	2567	2	IMGPR_plasmid_2802429663_000007|2802429663|2802510440	0.9977	1
SRR25395334_297525; SRR25395337_489381	2165	5	IMGPR_plasmid_3300042974_000002|3300042974|Ga0455830_012	0.9991	1
SRR25395334_354164	2219	12	IMGPR_plasmid_2718218368_000001|2718218368|2718229101	0.9955	1
SRR25395334_441481; SRR25395335_2580; SRR25395337_157119	2408	4	IMGPR_plasmid_2859164979_000003|2859164979|2859164980	0.9917	1
SRR25395334_445123	2067	7	IMGPR_plasmid_2876231045_000002|2876231045|2876231054	1	1
SRR25395334_468201	2074	34	IMGPR_plasmid_2585427624_000002|2585427624|2585443464	1	1
SRR25395334_509333	2783	7	IMGPR_plasmid_2100351016_000013|2100351016|SWWA_contig01266__length_60984___numreads_4727	1	0.9892
SRR25395334_521671	2309	4	IMGPR_plasmid_2636415492_000006|2636415492|2636425399	1	1
SRR25395335_1888	13738	6	IMGPR_plasmid_2806310749_000002|2806310749|2806358790	0.9817	0.9758
SRR25395335_2263	3582	2	IMGPR_plasmid_3300044557_000261|3300044557|Ga0455790_000423	0.9997	1
SRR25395335_3048	3669	20	IMGPR_plasmid_3300028993_000009|3300028993|Ga0169647_100273	1	1
SRR25395335_5549	10677	5	IMGPR_plasmid_3300029844_000060|3300029844|Ga0245276_1000266	0.9994	0.9965
SRR25395335_6081	2054	11	IMGPR_plasmid_2916412399_000001|2916412399|2916412400	1	1
SRR25395335_6242	6143	471	IMGPR_plasmid_3300014902_000006|3300014902|Ga0169835_10030	1	1
SRR25395335_7377	2497	47	IMGPR_plasmid_2660238689_000004|2660238689|2660335548	1	1
SRR25395335_9377	2081	25	IMGPR_plasmid_2695420610_000005|2695420610|2695454847	0.9962	1
SRR25395335_10852	2823	3	IMGPR_plasmid_3300029706_000013|3300029706|Ga0245271_105049	1	1
SRR25395335_12600	2398	20	IMGPR_plasmid_3300053491_023477|3300053491|Ga0557493_019498	1	1
SRR25395335_18909	2350	8	IMGPR_plasmid_3300011528_000005|3300011528|Ga0120968_100272	0.9854	0.843
SRR25395335_19166	2895	125	IMGPR_plasmid_2921897956_000001|2921897956|2921897980	0.9893	1
SRR25395335_19709	2742	6	IMGPR_plasmid_2846261027_000002|2846261027|2846261047	0.9831	0.9931
SRR25395335_22346	16703	6	IMGPR_plasmid_2846261027_000002|2846261027|2846261047	0.9951	0.9988
SRR25395335_22519	2380	31	IMGPR_plasmid_2667527753_000002|2667527753|2667561619	1	1
SRR25395335_23722	2666	85	IMGPR_plasmid_2663763382_000003|2663763382|2663854079	1	0.9962
SRR25395335_24273; SRR25395337_131923; SRR34821050_22217	2076	6	IMGPR_plasmid_2848359806_000006|2848359806|2848359853	1	1
SRR25395335_24339	6748	6	IMGPR_plasmid_2806310742_000001|2806310742|2806354250	0.9964	1
SRR25395335_25313	2117	20	IMGPR_plasmid_2565956850_000005|2565956850|2566004845	0.9981	1
SRR25395335_31429	2320	152	IMGPR_plasmid_2663763457_000004|2663763457|2663861306	1	1
SRR25395335_31763	11133	13	IMGPR_plasmid_3300006192_000107|3300006192|Ga0075011_10000198	1	1
SRR25395335_35332; SRR25395336_97816	9304	5	IMGPR_plasmid_3300006192_000107|3300006192|Ga0075011_10000198	1	1
SRR25395335_35971; SRR25395336_412833	2543	9	IMGPR_plasmid_3300044548_000138|3300044548|Ga0455782_004783	0.997	1
SRR25395335_44312	3522	4	IMGPR_plasmid_2806310749_000002|2806310749|2806358790	0.9733	0.9668
SRR25395335_46005	2304	209	IMGPR_plasmid_2571042420_000005|2571042420|2571112400	1	1
SRR25395335_46351	2012	2	IMGPR_plasmid_2695420442_000006|2695420442|2695432281	1	1
SRR25395335_47769; SRR25395336_93648	2750	3	IMGPR_plasmid_2846261027_000001|2846261027|2846261046	0.9996	1
SRR25395335_48328	2058	1	IMGPR_plasmid_2871619333_000005|2871619333|2871619356	0.998	0.9713
SRR25395335_49136	4976	10	IMGPR_plasmid_3300023205_000572|3300023205|Ga0255814_12695646	0.9825	0.9737
SRR25395335_49296	4170	11	IMGPR_plasmid_2916412399_000001|2916412399|2916412400	0.9987	0.9547
SRR25395335_55592	2654	4	IMGPR_plasmid_3300044544_000057|3300044544|Ga0455779_00937	0.9996	0.9985
SRR25395335_59081; SRR25395337_108280; SRR34820974_17502	3448	4	IMGPR_plasmid_3300044543_000083|3300044543|Ga0455778_01114	1	1
SRR25395335_60432; SRR25395337_18158; SRR34821050_24045	2076	12	IMGPR_plasmid_2835261108_000002|2835261108|2835261119	1	1
SRR25395335_60989	2146	38	IMGPR_plasmid_2529293014_000002|2529293014|2529390008	1	1
SRR25395335_67517	2202	10	IMGPR_plasmid_3300009576_000001|3300009576|Ga0114987_100123	0.9986	0.9923
SRR25395335_69963	8324	50	IMGPR_plasmid_2916412399_000001|2916412399|2916412400	1	1
SRR25395335_83321	2193	12	IMGPR_plasmid_2920940081_000016|2920940081|2920940192	0.9995	1
SRR25395335_91881	4960	2	IMGPR_plasmid_2588253793_000002|2588253793|2588273716	0.9868	0.8698
SRR25395335_104045	2815	18	IMGPR_plasmid_2609459916_000004|2609459916|2609508172	0.9996	1
SRR25395335_118257	3042	22	IMGPR_plasmid_2857980404_000004|2857980404|2857980409	1	1
SRR25395335_149542	2936	472	IMGPR_plasmid_2590828670_000001|2590828670|2590865176	1	1
SRR25395335_155059	2359	1	IMGPR_plasmid_3300014518_000005|3300014518|Ga0120821_100801	0.9553	0.9203
SRR25395335_166381	2236	103	IMGPR_plasmid_2857980404_000002|2857980404|2857980410	0.9987	1
SRR25395336_169	18709	6	IMGPR_plasmid_2846261027_000002|2846261027|2846261047	0.9952	1
SRR25395336_798	7727	19	IMGPR_plasmid_2916412399_000001|2916412399|2916412400	0.9997	1
SRR25395336_1382	2924	19	IMGPR_plasmid_3300053491_049366|3300053491|Ga0557493_041116	0.9656	0.8642
SRR25395336_1441; SRR25395426_21847; SRR25395427_104635	2113	6	IMGPR_plasmid_2806310749_000002|2806310749|2806358790	1	1
SRR25395336_1878	23367	1	IMGPR_plasmid_2588253793_000001|2588253793|2588273715	0.9553	0.9145
SRR25395336_4383	2922	10	IMGPR_plasmid_2636415492_000006|2636415492|2636425399	1	1
SRR25395336_4767	18660	6	IMGPR_plasmid_3300043957_000037|3300043957|Ga0455777_00358	1	1
SRR25395336_4796	7979	15	IMGPR_plasmid_2847020868_000002|2847020868|2847020870	1	0.8554
SRR25395336_9548	2978	17	IMGPR_plasmid_2576861831_000001|2576861831|2576931220	0.9997	1
SRR25395336_10269	10674	5	IMGPR_plasmid_3300029844_000060|3300029844|Ga0245276_1000266	0.9994	0.9965
SRR25395336_12174	2034	13	IMGPR_plasmid_3300021971_000339|3300021971|Ga0227318_10004362	0.9995	0.9076
SRR25395336_12929	11562	6	IMGPR_plasmid_2843271983_000005|2843271983|2843272009	0.9855	0.9806
SRR25395336_14745	6298	43	IMGPR_plasmid_3300014902_000006|3300014902|Ga0169835_10030	1	1
SRR25395336_17548	9568	5	IMGPR_plasmid_2846261027_000002|2846261027|2846261047	0.9865	0.9861
SRR25395336_17670	6715	15	IMGPR_plasmid_2916412399_000001|2916412399|2916412400	1	1
SRR25395336_20773	2065	16	IMGPR_plasmid_2876231045_000002|2876231045|2876231054	0.9956	1
SRR25395336_22771; SRR25395337_61570	2720	126	IMGPR_plasmid_2921897956_000001|2921897956|2921897980	0.9886	1
SRR25395336_28852	3393	93	IMGPR_plasmid_2857980404_000002|2857980404|2857980410	0.9994	1
SRR25395336_33176	3601	23	IMGPR_plasmid_2857980404_000004|2857980404|2857980409	1	1
SRR25395336_38045	2096	14	IMGPR_plasmid_2510461031_000002|2510461031|2510472757	1	1
SRR25395336_38657	5804	18	IMGPR_plasmid_2558860367_000002|2558860367|2558885816	1	1
SRR25395336_41697	2215	21	IMGPR_plasmid_2585427624_000002|2585427624|2585443464	1	1
SRR25395336_43929	2760	2	IMGPR_plasmid_2802429663_000007|2802429663|2802510440	0.9978	1
SRR25395336_44096	3290	2	IMGPR_plasmid_3300045593_000126|3300045593|Ga0455786_00772	0.9997	1
SRR25395336_49112	20393	26	IMGPR_plasmid_3300014902_000006|3300014902|Ga0169835_10030	0.9999	1
SRR25395336_51213; SRR25395337_15860	2230	18	IMGPR_plasmid_2850683261_000003|2850683261|2850683265	0.9983	0.8121
SRR25395336_61776	2381	86	IMGPR_plasmid_2531839276_000001|2531839276|2531882390	1	1
SRR25395336_62170	2891	85	IMGPR_plasmid_2928692813_000001|2928692813|2928692823	1	0.8973
SRR25395336_62400	2101	29	IMGPR_plasmid_2667527753_000002|2667527753|2667561619	1	1
SRR25395336_62650	2963	10	IMGPR_plasmid_2510461033_000003|2510461033|2510474043	0.9926	1
SRR25395336_66193	2161	34	IMGPR_plasmid_2588254049_000003|2588254049|2588302514	1	1
SRR25395336_68055	3571	100	IMGPR_plasmid_2571042420_000005|2571042420|2571112400	1	1
SRR25395336_69307	2042	3	IMGPR_plasmid_2718217932_000001|2718217932|2718228249	0.9985	1
SRR25395336_75605	3775	47	IMGPR_plasmid_2916227508_000002|2916227508|2916227509	1	0.9118
SRR25395336_87544	2054	11	IMGPR_plasmid_2916412399_000001|2916412399|2916412400	0.9995	1
SRR25395336_88708	5561	3	IMGPR_plasmid_2806310749_000002|2806310749|2806358790	0.975	0.8502
SRR25395336_91613	2644	47	IMGPR_plasmid_2660238689_000004|2660238689|2660335548	1	1
SRR25395336_99066	4071	22	IMGPR_plasmid_2860623524_000001|2860623524|2860623530	0.9969	0.9386
SRR25395336_100834	7107	10	IMGPR_plasmid_3300026221_000037|3300026221|Ga0209848_1000230	0.9875	0.8814
SRR25395336_109601	2473	16	IMGPR_plasmid_2916412399_000001|2916412399|2916412400	1	1
SRR25395336_121141	2389	21	IMGPR_plasmid_2558860367_000002|2558860367|2558885816	1	1
SRR25395336_126572	4169	1	IMGPR_plasmid_2579778684_000002|2579778684|2579800761	0.9871	0.8561
SRR25395336_127655	2329	160	IMGPR_plasmid_2531839404_000001|2531839404|2531895067	1	1
SRR25395336_134931	2918	2	IMGPR_plasmid_2859156370_000004|2859156370|2859156372	0.9973	0.9904
SRR25395336_134998	4005	1	IMGPR_plasmid_645058768_000003|645058768|645077422	0.9757	0.8217
SRR25395336_147996	2276	1	IMGPR_plasmid_3300014518_000005|3300014518|Ga0120821_100801	0.9552	0.8717
SRR25395336_150764	12818	13	IMGPR_plasmid_3300011881_000045|3300011881|Ga0122069_100342	0.9902	0.9151
SRR25395336_152799	2120	12	IMGPR_plasmid_2558860367_000001|2558860367|2558885817	0.9986	1
SRR25395336_163486	2029	1	IMGPR_plasmid_2871619333_000005|2871619333|2871619356	0.998	0.9852
SRR25395336_165679	2390	20	IMGPR_plasmid_3300053491_023477|3300053491|Ga0557493_019498	1	1
SRR25395336_166415	2468	6	IMGPR_plasmid_2846261027_000002|2846261027|2846261047	0.9818	1
SRR25395336_168765; SRR25395337_101131; SRR28523101_18136	3107	4	IMGPR_plasmid_3300043933_000034|3300043933|Ga0455776_02610	0.999	1
SRR25395336_173337	3892	10	IMGPR_plasmid_2510461031_000002|2510461031|2510472757	0.9979	1
SRR25395336_181735	2221	1	IMGPR_plasmid_3300044551_000185|3300044551|Ga0455787_01681	0.9989	0.8523
SRR25395336_183415	2670	87	IMGPR_plasmid_2531839276_000001|2531839276|2531882390	1	1
SRR25395336_233995	2522	19	IMGPR_plasmid_2767802280_000010|2767802280|2767838624	0.9988	1
SRR25395336_238692	5071	32	IMGPR_plasmid_2700989269_000003|2700989269|2701023770	0.9975	0.961
SRR25395336_240020	2311	14	IMGPR_plasmid_2731957695_000001|2731957695|2731988728	1	1
SRR25395336_251781	2243	6	IMGPR_plasmid_2874264601_000004|2874264601|2874264603	0.9891	0.9768
SRR25395336_252038	2758	18	IMGPR_plasmid_2510461031_000002|2510461031|2510472757	1	1
SRR25395336_266088	2066	12	IMGPR_plasmid_3300053491_024413|3300053491|Ga0557493_006601	1	1
SRR25395336_321169	2073	18	IMGPR_plasmid_2510461031_000002|2510461031|2510472757	0.9995	1
SRR25395336_423416	2823	5	IMGPR_plasmid_3300029706_000042|3300029706|Ga0245271_100262	0.9793	0.8555
SRR25395336_434376	2973	12	IMGPR_plasmid_3300053491_003658|3300053491|Ga0557493_033272	0.9993	1
SRR25395336_471882	2493	7	IMGPR_plasmid_2857980404_000002|2857980404|2857980410	0.9996	1
SRR25395337_2011	19063	6	IMGPR_plasmid_2846261027_000002|2846261027|2846261047	0.9951	1
SRR25395337_4880	3822	15	IMGPR_plasmid_2916412399_000001|2916412399|2916412400	0.9989	0.9419
SRR25395337_6846	22382	4	IMGPR_plasmid_3300006192_000107|3300006192|Ga0075011_10000198	1	1
SRR25395337_7626	16307	6	IMGPR_plasmid_2843271983_000005|2843271983|2843272009	0.9794	0.9135
SRR25395337_8422	24813	5	IMGPR_plasmid_3300029706_000042|3300029706|Ga0245271_100262	0.9918	0.9219
SRR25395337_12371	2679	85	IMGPR_plasmid_2928692813_000001|2928692813|2928692823	1	0.9683
SRR25395337_14202	3312	4	IMGPR_plasmid_3300044544_000057|3300044544|Ga0455779_00937	0.9997	1
SRR25395337_14972	2637	2	IMGPR_plasmid_3300044557_000261|3300044557|Ga0455790_000423	0.9992	1
SRR25395337_17362	2105	7	IMGPR_plasmid_2876231045_000002|2876231045|2876231054	1	1
SRR25395337_18827	2803	2	IMGPR_plasmid_2802429663_000007|2802429663|2802510440	0.9979	1
SRR25395337_24482	2427	47	IMGPR_plasmid_2660238689_000004|2660238689|2660335548	1	1
SRR25395337_27855	2540	9	IMGPR_plasmid_3300044548_000138|3300044548|Ga0455782_004783	0.997	1
SRR25395337_33584	6746	24	IMGPR_plasmid_2850703016_000005|2850703016|2850703017	0.9916	0.8318
SRR25395337_37933	10743	5	IMGPR_plasmid_3300029844_000060|3300029844|Ga0245276_1000266	0.9994	0.9966
SRR25395337_38733	2527	234	IMGPR_plasmid_2806310749_000002|2806310749|2806358790	1	1
SRR25395337_40478	2158	76	IMGPR_plasmid_2663763382_000013|2663763382|2663854115	0.9986	1
SRR25395337_51907	2560	6	IMGPR_plasmid_2874264601_000004|2874264601|2874264603	0.9677	0.9992
SRR25395337_58277	2618	8	IMGPR_plasmid_3300007224_000039|3300007224|Ga0104147_1013481	0.9977	1
SRR25395337_76020	2167	22	IMGPR_plasmid_2920940081_000016|2920940081|2920940192	1	1
SRR25395337_85183	5110	8	IMGPR_plasmid_3300046373_000141|3300046373|Ga0494103_000516	0.9828	0.9986
SRR25395337_90859	2048	12	IMGPR_plasmid_2562617162_000001|2562617162|2562631016	1	1
SRR25395337_104837	2247	103	IMGPR_plasmid_2857980404_000002|2857980404|2857980410	0.9987	1
SRR25395337_110318	2182	18	IMGPR_plasmid_3300023205_000572|3300023205|Ga0255814_12695646	0.9894	0.9913
SRR25395337_169370	2101	6	IMGPR_plasmid_2806310749_000002|2806310749|2806358790	1	1
SRR25395337_505227	4685	2	IMGPR_plasmid_3300029706_000013|3300029706|Ga0245271_105049	0.997	1
SRR25395338_4681	12418	1	IMGPR_plasmid_2877518120_000001|2877518120|2877518121	0.9818	0.8431
SRR25395338_5442	2707	1	IMGPR_plasmid_3300011464_000037|3300011464|Ga0121145_10521	0.9841	0.9963
SRR25395338_9151	4446	47	IMGPR_plasmid_3300053491_055444|3300053491|Ga0557493_060609	1	0.8266
SRR25395338_13574	2389	1	IMGPR_plasmid_3300053491_051704|3300053491|Ga0557493_048846	0.9676	0.8887
SRR25395338_20134	3269	2	IMGPR_plasmid_3300053491_058778|3300053491|Ga0557493_013829	1	1
SRR25395338_34533	2085	10	IMGPR_plasmid_3300014963_000023|3300014963|Ga0134523_1002088	0.9995	0.9861
SRR25395338_39029	2300	10	IMGPR_plasmid_2898234695_000004|2898234695|2898234700	0.9991	1
SRR25395338_58307	2125	4	IMGPR_plasmid_2600255384_000002|2600255384|2600330942	1	1
SRR25395338_59937	2067	6	IMGPR_plasmid_2529293016_000001|2529293016|2529390221	1	1
SRR25395339_73	4232	46	IMGPR_plasmid_3300053491_055444|3300053491|Ga0557493_060609	1	0.8155
SRR25395339_4705	3267	2	IMGPR_plasmid_3300053491_058778|3300053491|Ga0557493_013829	0.9994	1
SRR25395339_17755	2671	85	IMGPR_plasmid_2671180837_000004|2671180837|2671284638	1	1
SRR25395339_57569	2144	5	IMGPR_plasmid_2675903443_000004|2675903443|2675975914	1	1
SRR25395339_69339	6144	1	IMGPR_plasmid_2898938953_000004|2898938953|2898938970	0.9998	1
SRR25395340_87	2218	16	IMGPR_plasmid_2645727915_000001|2645727915|2645768261	1	1
SRR25395340_1418	9078	4	IMGPR_plasmid_3300053491_016586|3300053491|Ga0557493_093624	1	1
SRR25395340_6863	2048	12	IMGPR_plasmid_2869489715_000009|2869489715|2869489848	1	1
SRR25395340_8114	2807	7	IMGPR_plasmid_2695420610_000004|2695420610|2695454838	1	1
SRR25395340_8495	6221	11	IMGPR_plasmid_3300053491_038999|3300053491|Ga0557493_084921	0.9998	1
SRR25395340_10965	2117	47	IMGPR_plasmid_2773857626_000041|2773857626|2773860946	1	1
SRR25395340_13009	2484	1	IMGPR_plasmid_3300011696_000042|3300011696|Ga0122203_100250	0.9919	0.9972
SRR25395340_14283	3156	27	IMGPR_plasmid_3300053491_062903|3300053491|Ga0557493_093570	0.9997	1
SRR25395340_40487	2052	32	IMGPR_plasmid_2869489715_000001|2869489715|2869489841	1	1
SRR25395340_79052	2384	4	IMGPR_plasmid_2869420657_000014|2869420657|2869420695	1	1
SRR25395341_4837	2537	45	IMGPR_plasmid_2660238689_000003|2660238689|2660335566	0.9992	1
SRR25395341_11223	8410	4	IMGPR_plasmid_3300053491_016586|3300053491|Ga0557493_093624	1	1
SRR25395341_17581	3128	81	IMGPR_plasmid_2576861673_000008|2576861673|2576908521	1	0.8232
SRR25395341_22876	2214	4	IMGPR_plasmid_3300009048_000002|3300009048|Ga0116604_10740	0.9995	0.9061
SRR25395341_34133	14391	4	IMGPR_plasmid_2630968506_000004|2630968506|2630999255	0.9957	0.8534
SRR25395341_34149	2179	10	IMGPR_plasmid_3300010165_000004|3300010165|Ga0136203_100472	0.9991	1
SRR25395341_36343	2676	5	IMGPR_plasmid_2571042433_000002|2571042433|2571113316	0.9875	0.9828
SRR25395341_38831	3270	31	IMGPR_plasmid_2802429490_000003|2802429490|2802482871	0.9773	0.9991
SRR25395341_40209	6535	3	IMGPR_plasmid_2600255384_000002|2600255384|2600330942	1	1
SRR25395341_47571	3440	1	IMGPR_plasmid_3300053491_043301|3300053491|Ga0557493_047626	0.9629	0.8706
SRR25395341_50477	2348	1	IMGPR_plasmid_3300011696_000042|3300011696|Ga0122203_100250	0.9896	0.9834
SRR25395341_53474	2741	7	IMGPR_plasmid_2695420610_000004|2695420610|2695454838	1	1
SRR25395341_66831	10854	7	IMGPR_plasmid_3300006879_000278|3300006879|Ga0079226_10000501	0.9921	0.9825
SRR25395341_69011	5314	14	IMGPR_plasmid_2571042433_000002|2571042433|2571113316	0.9848	1
SRR25395341_70116	2385	2	IMGPR_plasmid_3300011580_000006|3300011580|Ga0121001_100044	0.979	0.9568
SRR25395341_79977	3456	1	IMGPR_plasmid_2850683261_000004|2850683261|2850683262	0.9994	1
SRR25395341_99050	2153	76	IMGPR_plasmid_2869481350_000019|2869481350|2869481390	0.9991	1
SRR25395341_180360	3306	9	IMGPR_plasmid_3300001589_000019|3300001589|JGI24005J15628_10000264	1	1
SRR25395342_279	4303	3	IMGPR_plasmid_3300011915_000041|3300011915|Ga0122074_101170	0.997	1
SRR25395342_1176	5165	23	IMGPR_plasmid_3300013870_000069|3300013870|Ga0181465_102111	0.9988	1
SRR25395342_1220	5998	5	IMGPR_plasmid_3300030030_000048|3300030030|Ga0245278_103647	0.9853	0.964
SRR25395343_132	5758	5	IMGPR_plasmid_3300053491_066276|3300053491|Ga0557493_093896	0.986	0.9156
SRR25395343_659	4303	3	IMGPR_plasmid_3300011915_000041|3300011915|Ga0122074_101170	0.997	1
SRR25395343_5532	2518	1	IMGPR_plasmid_2878854494_000001|2878854494|2878854508	0.9954	0.8602
SRR25395345_333	6688	7	IMGPR_plasmid_3300044549_000138|3300044549|Ga0455783_00333	1	1
SRR25395345_1089	2003	15	IMGPR_plasmid_3300011955_000007|3300011955|Ga0120933_100263	0.9975	0.998
SRR25395345_1350	6844	7	IMGPR_plasmid_2876486691_000002|2876486691|2876486703	0.9847	0.9857
SRR25395345_5678	2251	6	IMGPR_plasmid_2902656042_000004|2902656042|2902656063	0.9964	1
SRR25395345_9996	8815	14	IMGPR_plasmid_2921897956_000002|2921897956|2921897964	0.9986	1
SRR25395345_10570	3092	10	IMGPR_plasmid_3300021982_000110|3300021982|Ga0226661_10006223	0.9811	0.8719
SRR25395345_14539	2502	12	IMGPR_plasmid_2921767876_000001|2921767876|2921768009	0.9984	0.972
SRR25395345_14868	7788	5	IMGPR_plasmid_2571042433_000002|2571042433|2571113316	0.9884	0.9986
SRR25395345_15783	2210	1	IMGPR_plasmid_2917474615_000002|2917474615|2917474743	1	0.9959
SRR25395345_16428	3117	15	IMGPR_plasmid_3300011955_000007|3300011955|Ga0120933_100263	0.9965	1
SRR25395345_17744	3175	41	IMGPR_plasmid_2905618008_000016|2905618008|2905618123	1	1
SRR25395345_17947	4020	13	IMGPR_plasmid_3300011955_000007|3300011955|Ga0120933_100263	0.9902	0.9928
SRR25395345_19091	2079	147	IMGPR_plasmid_2859159006_000001|2859159006|2859159011	0.9986	0.9966
SRR25395345_24046	4030	37	IMGPR_plasmid_3300026366_000005|3300026366|Ga0255362_1000116	0.9893	0.9988
SRR25395345_24643	4010	11	IMGPR_plasmid_3300014520_000038|3300014520|Ga0169862_10569	0.9868	0.8479
SRR25395345_30837	2161	1	IMGPR_plasmid_2846653403_000003|2846653403|2846653404	0.9981	1
SRR25395345_36761	4957	2	IMGPR_plasmid_2921897956_000002|2921897956|2921897964	0.9985	0.8118
SRR25395345_37617; SRR28523266_5378	3035	10	IMGPR_plasmid_2917474615_000002|2917474615|2917474743	1	1
SRR25395345_43567	2035	2	IMGPR_plasmid_2534681637_000009|2534681637|2534686946	1	1
SRR25395346_1292	2180	3	IMGPR_plasmid_3300028452_000040|3300028452|Ga0307247_10000080	0.9617	0.8752
SRR25395346_1561	2345	76	IMGPR_plasmid_3300013703_000014|3300013703|Ga0120871_100061	0.9983	1
SRR25395346_2721	2817	8	IMGPR_plasmid_2876486691_000002|2876486691|2876486703	0.9823	1
SRR25395346_3525	2634	1	IMGPR_plasmid_2634166481_000002|2634166481|2634543874	0.9879	0.8778
SRR25395346_4082	6605	7	IMGPR_plasmid_3300044549_000138|3300044549|Ga0455783_00333	1	1
SRR25395346_4291	3255	14	IMGPR_plasmid_3300011696_000044|3300011696|Ga0122203_100221	0.9976	0.879
SRR25395346_5619	2117	9	IMGPR_plasmid_3300001196_000041|3300001196|Draft_1010617	0.9976	0.9943
SRR25395346_9599	3036	72	IMGPR_plasmid_640048559_000001|640048559|640048205	0.9812	1
SRR25395346_16059	2464	18	IMGPR_plasmid_3300029007_000013|3300029007|Ga0169678_100337	0.9959	1
SRR25395346_20021	2522	92	IMGPR_plasmid_3300023300_000290|3300023300|Ga0256702_10768925	0.9958	0.8517
SRR25395346_21857	2946	126	IMGPR_plasmid_2859159006_000001|2859159006|2859159011	1	1
SRR25395346_27159	3594	14	IMGPR_plasmid_2571042433_000002|2571042433|2571113316	0.9933	1
SRR25395346_29426	2852	10	IMGPR_plasmid_2917474615_000002|2917474615|2917474743	1	1
SRR25395346_33237	2287	13	IMGPR_plasmid_2721755508_000001|2721755508|2721800941	0.9754	0.958
SRR25395346_36691	2035	31	IMGPR_plasmid_2859159006_000003|2859159006|2859159009	0.9931	0.9956
SRR25395346_36826; SRR25395386_43950	3244	5	IMGPR_plasmid_2571042433_000002|2571042433|2571113316	0.9814	0.9966
SRR25395347_40	8513	14	IMGPR_plasmid_2921897956_000002|2921897956|2921897964	0.9981	1
SRR25395347_69	6665	7	IMGPR_plasmid_3300044549_000138|3300044549|Ga0455783_00333	1	0.9988
SRR25395347_476	3982	16	IMGPR_plasmid_2898234695_000003|2898234695|2898234696	1	1
SRR25395347_683	2262	26	IMGPR_plasmid_2898288877_000003|2898288877|2898288993	0.9996	1
SRR25395347_1114	2691	14	IMGPR_plasmid_2654587983_000001|2654587983|2654629116	1	1
SRR25395347_1257	2749	10	IMGPR_plasmid_2876486691_000002|2876486691|2876486703	0.9809	0.9887
SRR25395347_1920	2432	12	IMGPR_plasmid_2565956853_000002|2565956853|2566006132	0.9967	0.9881
SRR25395347_1957	2795	4	IMGPR_plasmid_3300044548_000163|3300044548|Ga0455782_000389	0.9996	0.9911
SRR25395347_1973	2414	20	IMGPR_plasmid_2898215737_000001|2898215737|2898215850	1	1
SRR25395347_2271	5147	1	IMGPR_plasmid_3300011898_000008|3300011898|Ga0120956_100143	0.9934	0.9944
SRR25395347_2432	2963	16	IMGPR_plasmid_2921897956_000002|2921897956|2921897964	0.9997	1
SRR25395347_2695	3412	8	IMGPR_plasmid_2924334030_000001|2924334030|2924334195	0.9997	1
SRR25395347_3009	2172	4	IMGPR_plasmid_2565956834_000001|2565956834|2565999436	0.9986	1
SRR25395347_4811	2073	26	IMGPR_plasmid_2654587698_000002|2654587698|2654601054	0.9981	1
SRR25395347_5440	2040	7	IMGPR_plasmid_3300011876_000036|3300011876|Ga0120936_100894	0.9985	0.998
SRR25395347_5745	2301	52	IMGPR_plasmid_2654587698_000002|2654587698|2654601054	0.9952	1
SRR25395348_8603	2699	85	IMGPR_plasmid_2681813187_000014|2681813187|2681864930	0.9996	0.9655
SRR25395348_11394	2763	2	IMGPR_plasmid_3300053491_011091|3300053491|Ga0557493_083019	1	1
SRR25395348_12769	3206	14	IMGPR_plasmid_3300045589_000021|3300045589|Ga0455768_03705	0.9804	0.8612
SRR25395348_13362	5142	2	IMGPR_plasmid_2866387837_000001|2866387837|2866387872	0.9944	1
SRR25395348_22627	3008	4	IMGPR_plasmid_2630968506_000004|2630968506|2630999255	0.9927	0.9977
SRR25395348_22930	7243	1	IMGPR_plasmid_2867114285_000001|2867114285|2867114294	0.9999	1
SRR25395348_24580; SRR25395352_4710	2589	24	IMGPR_plasmid_2874286232_000002|2874286232|2874286243	0.9969	1
SRR25395348_25922	2304	13	IMGPR_plasmid_2744054902_000001|2744054902|2744100919	0.9899	0.9918
SRR25395348_26620	2278	25	IMGPR_plasmid_2660237923_000001|2660237923|2660239084	0.9956	1
SRR25395348_28092; SRR25395429_7190; SRR25395447_15915	2275	11	IMGPR_plasmid_2850703016_000005|2850703016|2850703017	1	0.9635
SRR25395348_33423	2375	127	IMGPR_plasmid_2850672744_000002|2850672744|2850672747	0.9962	1
SRR25395348_49713	2716	14	IMGPR_plasmid_3300029799_000303|3300029799|Ga0311022_14058441	0.9985	0.9849
SRR25395348_60533	5031	1	IMGPR_plasmid_2718218446_000001|2718218446|2718229247	0.9976	1
SRR25395348_73967	2075	20	IMGPR_plasmid_2744054770_000009|2744054770|2744088708	0.9918	1
SRR25395348_94003	2046	2	IMGPR_plasmid_3300053491_034949|3300053491|Ga0557493_098586	0.998	1
SRR25395350_274	5077	1	IMGPR_plasmid_2871613659_000005|2871613659|2871613662	0.9998	1
SRR25395350_1371	2930	1	IMGPR_plasmid_2871613659_000005|2871613659|2871613662	1	0.9997
SRR25395350_1636	4627	4	IMGPR_plasmid_2912364199_000004|2912364199|2912364204	0.9965	0.9911
SRR25395350_1849	3809	2	IMGPR_plasmid_2802429663_000007|2802429663|2802510440	0.9971	1
SRR25395350_4474; SRR25395351_9935; SRR25395431_11865; SRR25395432_791; SRR25395434_1513	11327	2	IMGPR_plasmid_3300053491_011091|3300053491|Ga0557493_083019	1	1
SRR25395350_7109	3352	11	IMGPR_plasmid_2724679363_000001|2724679363|2724727561	1	1
SRR25395350_7315; SRR25395431_21044	2233	1	IMGPR_plasmid_3300044534_000259|3300044534|Ga0455769_01965	0.9752	0.9346
SRR25395350_7400; SRR25395431_2162; SRR25395432_2604; SRR25395433_14379	2487	3	IMGPR_plasmid_2928483767_000002|2928483767|2928483801	0.9778	0.85
SRR25395350_7658	2561	231	IMGPR_plasmid_2772190620_000008|2772190620|2772192854	1	1
SRR25395350_9652	2054	22	IMGPR_plasmid_2671180488_000008|2671180488|2671235017	1	1
SRR25395350_10747	3232	33	IMGPR_plasmid_3300017967_000014|3300017967|Ga0181590_10025634	0.9978	0.9684
SRR25395350_11067	2796	12	IMGPR_plasmid_2930944797_000001|2930944797|2930944800	0.9836	1
SRR25395350_11498	2800	52	IMGPR_plasmid_3300020816_000411|3300020816|Ga0214090_11808551	0.9971	0.8496
SRR25395350_12412; SRR25395432_124963; SRR25395433_5737	2029	1	IMGPR_plasmid_2938725759_000001|2938725759|2938725763	0.9732	0.9571
SRR25395350_13509	2494	8	IMGPR_plasmid_2671180488_000007|2671180488|2671235011	1	1
SRR25395350_14004	4488	16	IMGPR_plasmid_3300011898_000008|3300011898|Ga0120956_100143	0.9964	1
SRR25395350_16698	2307	3	IMGPR_plasmid_2860551623_000006|2860551623|2860551625	0.9996	1
SRR25395350_19289	2531	8	IMGPR_plasmid_2724679363_000006|2724679363|2724727572	0.9996	1
SRR25395350_19844	2876	9	IMGPR_plasmid_2671180488_000007|2671180488|2671235011	1	1
SRR25395350_20716	2310	7	IMGPR_plasmid_3300044549_000059|3300044549|Ga0455783_02389	0.997	1
SRR25395350_21846	2451	13	IMGPR_plasmid_3300020818_000012|3300020818|Ga0214277_10927538	0.9972	0.8633
SRR25395350_23855	2159	2	IMGPR_plasmid_2724678962_000003|2724678962|2724686340	1	1
SRR25395350_25312; SRR25395351_34864; SRR25395431_16300; SRR25395433_3964; SRR25395434_12504	3525	16	IMGPR_plasmid_2545824705_000003|2545824705|2545858122	0.9994	1
SRR25395350_25610	2642	20	IMGPR_plasmid_2721755762_000001|2721755762|2721801424	0.9992	1
SRR25395350_26805	3961	6	IMGPR_plasmid_2744054742_000020|2744054742|2744087279	0.9997	0.8803
SRR25395350_27534; SRR25395433_4290	2217	8	IMGPR_plasmid_3300016659_000126|3300016659|Ga0186772_101087	0.9995	0.9932
SRR25395350_29156; SRR25395434_2911	2891	15	IMGPR_plasmid_3300053491_048272|3300053491|Ga0557493_053055	1	0.8291
SRR25395350_30246	3857	10	IMGPR_plasmid_2839873421_000002|2839873421|2839873422	1	1
SRR25395350_30777	3043	16	IMGPR_plasmid_2724678962_000003|2724678962|2724686340	0.9974	1
SRR25395350_32537	2445	25	IMGPR_plasmid_2921767876_000004|2921767876|2921767892	0.9992	1
SRR25395350_32645; SRR25395352_10920	3980	4	IMGPR_plasmid_3300013703_000014|3300013703|Ga0120871_100061	0.9997	1
SRR25395350_32830; SRR25395351_24082; SRR25395431_20142; SRR25395433_30793; SRR25395434_72315; SRR28523085_10011	2084	10	IMGPR_plasmid_2905633574_000019|2905633574|2905633716	1	0.9679
SRR25395350_33583; SRR25395351_14197; SRR25395431_8963; SRR25395433_30382	3967	1	IMGPR_plasmid_2597489931_000007|2597489931|2597519636	0.9997	1
SRR25395350_35966; SRR25395351_3791; SRR25395431_1605; SRR25395433_24256; SRR25395434_37273	2452	1	IMGPR_plasmid_2744054765_000024|2744054765|2744088471	0.9721	0.8622
SRR25395350_36715; SRR25395351_6994; SRR25395431_2398	2521	2	IMGPR_plasmid_3300053491_034949|3300053491|Ga0557493_098586	0.9988	1
SRR25395350_46718; SRR25395351_30228; SRR25395352_174520; SRR25395431_29493; SRR25395432_116; SRR25395433_1388; SRR25395434_14941	2269	13	IMGPR_plasmid_2744054902_000001|2744054902|2744100919	0.9898	0.9916
SRR25395350_58190; SRR25395351_15338; SRR25395446_3560	2006	1	IMGPR_plasmid_2529292924_000002|2529292924|2529368085	0.9844	0.9561
SRR25395350_69606	2049	20	IMGPR_plasmid_3300044537_000024|3300044537|Ga0455766_006194	1	1
SRR25395351_1322; SRR25395431_43337; SRR25395434_35845	2262	26	IMGPR_plasmid_2898199710_000003|2898199710|2898199719	0.9991	1
SRR25395351_2110; SRR25395431_13800; SRR25395433_27543	2827	12	IMGPR_plasmid_2930944797_000001|2930944797|2930944800	0.9837	1
SRR25395351_2787	3111	53	IMGPR_plasmid_2582580837_000002|2582580837|2582647657	1	1
SRR25395351_4237	2112	18	IMGPR_plasmid_2850703016_000005|2850703016|2850703017	0.9976	0.8045
SRR25395351_4566	2537	3	IMGPR_plasmid_3300023205_000160|3300023205|Ga0255814_11939856	0.9985	0.808
SRR25395351_5188; SRR25395432_9089	3633	2	IMGPR_plasmid_2847502069_000004|2847502069|2847502070	0.9966	0.8789
SRR25395351_5353	3074	5	IMGPR_plasmid_2724678962_000003|2724678962|2724686340	1	1
SRR25395351_5449	5024	4	IMGPR_plasmid_3300013497_000009|3300013497|Ga0121334_100240	1	0.994
SRR25395351_6393	4034	2	IMGPR_plasmid_2802429663_000007|2802429663|2802510440	0.9965	1
SRR25395351_6405	4313	18	IMGPR_plasmid_2537562010_000005|2537562010|2537616529	0.9995	0.9515
SRR25395351_6629	3456	12	IMGPR_plasmid_3300044543_000012|3300044543|Ga0455778_03083	0.9931	1
SRR25395351_6806	2051	20	IMGPR_plasmid_3300044537_000024|3300044537|Ga0455766_006194	1	1
SRR25395351_6991	2291	233	IMGPR_plasmid_2609459890_000001|2609459890|2609506510	1	1
SRR25395351_7417	2200	5	IMGPR_plasmid_2687453105_000001|2687453105|2687453487	1	0.8741
SRR25395351_7538	6265	15	IMGPR_plasmid_2724678962_000003|2724678962|2724686340	0.9984	1
SRR25395351_8375; SRR25395352_123847; SRR25395431_6968; SRR25395432_13611; SRR25395433_1891; SRR25395434_46359	4749	2	IMGPR_plasmid_2912364199_000004|2912364199|2912364204	0.9965	0.9686
SRR25395351_8554	2215	31	IMGPR_plasmid_2888697747_000001|2888697747|2888697749	0.9995	1
SRR25395351_11054	2751	13	IMGPR_plasmid_3300023192_000064|3300023192|Ga0255805_1001826	0.9989	1
SRR25395351_12773	2277	11	IMGPR_plasmid_2850703016_000005|2850703016|2850703017	1	0.964
SRR25395351_13358	2780	2	IMGPR_plasmid_3300011982_000019|3300011982|Ga0119773_1001842	1	0.9896
SRR25395351_14101; SRR25395434_61277	2189	200	IMGPR_plasmid_2568526700_000005|2568526700|2568592995	1	1
SRR25395351_14871	2220	4	IMGPR_plasmid_2849918681_000005|2849918681|2849918877	0.9991	1
SRR25395351_16092	2647	37	IMGPR_plasmid_3300017967_000014|3300017967|Ga0181590_10025634	0.997	1
SRR25395351_18712	2174	24	IMGPR_plasmid_2718217735_000005|2718217735|2718227864	1	1
SRR25395351_19443	3551	39	IMGPR_plasmid_2849918681_000005|2849918681|2849918877	0.9997	1
SRR25395351_19766	2774	52	IMGPR_plasmid_3300020816_000411|3300020816|Ga0214090_11808551	0.997	0.8482
SRR25395351_21367	2231	1	IMGPR_plasmid_3300031088_000073|3300031088|Ga0308157_10040146	0.976	0.8032
SRR25395351_21853	3356	16	IMGPR_plasmid_2724678962_000003|2724678962|2724686340	0.997	1
SRR25395351_22081	2489	3	IMGPR_plasmid_2928483767_000002|2928483767|2928483801	0.9778	0.8493
SRR25395351_24208; SRR25395432_10474; SRR25395433_20254	3961	6	IMGPR_plasmid_2744054742_000020|2744054742|2744087279	1	0.8803
SRR25395351_28399	2543	8	IMGPR_plasmid_3300016659_000126|3300016659|Ga0186772_101087	0.9996	0.9288
SRR25395351_29867	6581	2	IMGPR_plasmid_2849918681_000005|2849918681|2849918877	1	1
SRR25395351_31696	2410	145	IMGPR_plasmid_3300029160_000133|3300029160|Ga0120251_10331	1	0.988
SRR25395351_38773	2045	22	IMGPR_plasmid_2744054770_000009|2744054770|2744088708	0.9917	1
SRR25395351_51605	2112	101	IMGPR_plasmid_2558860101_000005|2558860101|2558860300	1	1
SRR25395352_154	2260	45	IMGPR_plasmid_2509276043_000002|2509276043|2509297454	1	1
SRR25395352_1069	16820	1	IMGPR_plasmid_2867114285_000001|2867114285|2867114294	0.9995	1
SRR25395352_11091	2840	1	IMGPR_plasmid_2718218446_000001|2718218446|2718229247	0.9972	1
SRR25395352_11215	3926	1	IMGPR_plasmid_2744054767_000005|2744054767|2744088530	1	1
SRR25395352_12956	2354	3	IMGPR_plasmid_3300011641_000015|3300011641|Ga0121558_101034	0.9881	1
SRR25395352_17798; SRR25395432_99141; SRR25395434_2278	2811	1	IMGPR_plasmid_2826157794_000001|2826157794|2826157795	0.9605	0.8911
SRR25395352_18163	2063	58	IMGPR_plasmid_2791355363_000001|2791355363|2791392537	1	1
SRR25395352_20832	2115	1	IMGPR_plasmid_2639762722_000002|2639762722|2639783448	0.9745	0.982
SRR25395352_29136	2365	2	IMGPR_plasmid_3300013679_000012|3300013679|Ga0122227_100172	0.9835	0.8956
SRR25395352_33313	2123	2	IMGPR_plasmid_2866387837_000001|2866387837|2866387872	1	1
SRR25395352_39301	2110	1	IMGPR_plasmid_2718218446_000001|2718218446|2718229247	0.9981	1
SRR25395352_39649	4605	1	IMGPR_plasmid_2867114285_000001|2867114285|2867114294	0.9998	1
SRR25395352_41679	4784	3	IMGPR_plasmid_3300053491_056705|3300053491|Ga0557493_033364	0.9897	0.8108
SRR25395352_42799	5551	2	IMGPR_plasmid_2869481350_000006|2869481350|2869481363	0.9989	0.9712
SRR25395352_44951; SRR25395434_22502	5136	3	IMGPR_plasmid_3300053491_052741|3300053491|Ga0557493_050761	0.9639	0.8522
SRR25395352_50793	4159	12	IMGPR_plasmid_2630968835_000005|2630968835|2631026767	1	1
SRR25395352_53233	4476	6	IMGPR_plasmid_3300025849_000001|3300025849|Ga0209603_1018109	0.9882	1
SRR25395352_62154; SRR25395432_15372	2426	43	IMGPR_plasmid_2816332334_000001|2816332334|2816342776	0.9983	0.9893
SRR25395352_67753; SRR28523200_9875	2718	2	IMGPR_plasmid_3300020815_000075|3300020815|Ga0214108_10112838	0.9981	0.9717
SRR25395352_68879	2943	19	IMGPR_plasmid_2721755762_000001|2721755762|2721801424	0.999	1
SRR25395352_104979	2134	3	IMGPR_plasmid_2744054753_000001|2744054753|2744087694	0.9957	0.9869
SRR25395352_108443; SRR25395432_193374	2457	1	IMGPR_plasmid_2744054765_000024|2744054765|2744088471	0.9721	0.8604
SRR25395352_116179	2111	36	IMGPR_plasmid_2660238589_000001|2660238589|2660323623	1	1
SRR25395352_122333	2089	21	IMGPR_plasmid_2718218478_000001|2718218478|2718229308	0.9976	1
SRR25395352_126540; SRR25395432_13073; SRR34821071_35054	2102	4	IMGPR_plasmid_2859162035_000002|2859162035|2859162038	0.999	1
SRR25395352_149977	3390	17	IMGPR_plasmid_3300014946_000013|3300014946|Ga0169857_103486	1	1
SRR25395352_153150	3318	2	IMGPR_plasmid_3300010055_000002|3300010055|Ga0098067_1004613	0.9831	0.9458
SRR25395353_1279	2706	234	IMGPR_plasmid_3300053491_026062|3300053491|Ga0557493_049973	0.9967	1
SRR25395353_1642; SRR25395355_11499	2091	5	IMGPR_plasmid_2565956842_000002|2565956842|2566002289	0.999	1
SRR25395353_2759; SRR25395355_4103; SRR25395434_34607; SRR25395435_19824; SRR25395437_8724; SRR25395438_78170	4003	1	IMGPR_plasmid_2597489931_000007|2597489931|2597519636	0.9998	1
SRR25395353_3168	10113	14	IMGPR_plasmid_640048390_000001|640048390|640048282	0.9989	1
SRR25395353_3411; SRR25395355_6476	4851	12	IMGPR_plasmid_2905639403_000009|2905639403|2905639627	0.9965	1
SRR25395353_3795	2074	22	IMGPR_plasmid_3300053491_039746|3300053491|Ga0557493_084578	1	1
SRR25395353_4661	2013	10	IMGPR_plasmid_2565956844_000003|2565956844|2566002603	1	0.9667
SRR25395353_4730	2244	19	IMGPR_plasmid_2898280141_000008|2898280141|2898280233	0.9996	0.9955
SRR25395353_4742; SRR25395355_3660; SRR25395437_748; SRR25395438_9004	20628	7	IMGPR_plasmid_2930955511_000006|2930955511|2930955512	0.9812	0.9714
SRR25395353_5369; SRR25395355_3650; SRR25395438_5292	13841	1	IMGPR_plasmid_2898199710_000001|2898199710|2898199712	0.9993	1
SRR25395353_5973; SRR25395435_41592	3334	6	IMGPR_plasmid_3300023300_000422|3300023300|Ga0256702_10139775	0.9942	0.9271
SRR25395353_6199	4392	17	IMGPR_plasmid_3300053491_024413|3300053491|Ga0557493_006601	0.998	1
SRR25395353_6252	2003	7	IMGPR_plasmid_2565956837_000004|2565956837|2566000940	0.998	0.9865
SRR25395353_6871; SRR25395355_15280; SRR25395436_11201; SRR25395437_15202	2733	7	IMGPR_plasmid_2636415422_000006|2636415422|2636418500	0.9915	0.9462
SRR25395353_8129	3656	8	IMGPR_plasmid_2545824699_000021|2545824699|2545854745	0.9989	0.9932
SRR25395353_8265; SRR25395436_14849; SRR25395438_66330; SRR34820971_34634	2114	18	IMGPR_plasmid_3300026735_000015|3300026735|Ga0208186_100105	0.9986	1
SRR25395353_8530	2325	2	IMGPR_plasmid_2728369395_000007|2728369395|2728434791	0.9996	1
SRR25395353_10886; SRR25395435_12652; SRR10454507_17264	2088	10	IMGPR_plasmid_2916479636_000002|2916479636|2916479653	0.9981	1
SRR25395353_14339	2365	3	IMGPR_plasmid_2663763466_000001|2663763466|2663862810	0.9995	0.8562
SRR25395353_15657	3219	6	IMGPR_plasmid_3300044857_000050|3300044857|Ga0455791_007230	0.9981	0.9702
SRR25395353_15746; SRR25395437_19986	2096	3	IMGPR_plasmid_2554235212_000008|2554235212|2554288317	0.9988	0.8197
SRR25395353_15946	2383	5	IMGPR_plasmid_2881705999_000002|2881705999|2881706068	0.9915	0.9895
SRR25395353_19019	2093	10	IMGPR_plasmid_2534681637_000004|2534681637|2534686967	1	1
SRR25395353_19725	2661	1	IMGPR_plasmid_2902668162_000004|2902668162|2902668192	0.9861	0.9714
SRR25395353_20664	2643	6	IMGPR_plasmid_2529293016_000001|2529293016|2529390221	0.9996	1
SRR25395353_21977; SRR25395355_4856; SRR25395435_670; SRR25395437_12496	2195	15	IMGPR_plasmid_2565956853_000002|2565956853|2566006132	0.9973	1
SRR25395353_22418	2123	11	IMGPR_plasmid_2565956853_000002|2565956853|2566006132	0.9962	1
SRR25395353_23920; SRR25395435_10478; SRR25395437_17187; SRR25395438_56004	2154	4	IMGPR_plasmid_2879973898_000001|2879973898|2879973900	0.993	1
SRR25395353_24585; SRR31887235_15105; SRR31887261_5983; SRR32641857_25971	2692	85	IMGPR_plasmid_2847504907_000001|2847504907|2847504909	0.9996	1
SRR25395353_26263; SRR25395392_10494; SRR25395393_21624; SRR25395438_47837; SRR28523081_596; SRR31887196_1521	2752	8	IMGPR_plasmid_2902656042_000009|2902656042|2902656053	1	1
SRR25395353_27265; SRR25395355_8641	2408	1	IMGPR_plasmid_2916490541_000006|2916490541|2916490544	0.9958	1
SRR25395353_31505	2897	3	IMGPR_plasmid_2870206770_000006|2870206770|2870206772	0.9939	0.9009
SRR25395353_31629	2190	3	IMGPR_plasmid_2510065091_000005|2510065091|2510068437	0.9995	1
SRR25395353_35966; SRR28523103_7769	2218	1	IMGPR_plasmid_2565956851_000001|2565956851|2566004854	1	1
SRR25395353_36646	2408	6	IMGPR_plasmid_2695420442_000003|2695420442|2695432278	0.9979	0.9743
SRR25395353_38064; SRR25395354_64588; SRR25395355_1533; SRR25395437_6783	3496	18	IMGPR_plasmid_2744054767_000007|2744054767|2744088536	0.9938	0.8327
SRR25395353_39913	2911	4	IMGPR_plasmid_2880028884_000005|2880028884|2880028887	1	1
SRR25395353_73777	5713	2	IMGPR_plasmid_2867103336_000001|2867103336|2867103365	0.9998	0.9967
SRR25395354_2983	4663	2	IMGPR_plasmid_2744054756_000006|2744054756|2744088007	0.9987	0.8201
SRR25395354_3209	2158	8	IMGPR_plasmid_2859156370_000004|2859156370|2859156372	0.9926	1
SRR25395354_8977	5142	2	IMGPR_plasmid_2866387837_000001|2866387837|2866387872	1	1
SRR25395354_11574	4304	7	IMGPR_plasmid_3300043932_000038|3300043932|Ga0455770_04473	0.9839	0.8655
SRR25395354_21159	2314	45	IMGPR_plasmid_2660238689_000003|2660238689|2660335566	1	1
SRR25395354_23344	5140	1	IMGPR_plasmid_2928621996_000009|2928621996|2928622044	0.9951	0.9866
SRR25395354_40415	2274	8	IMGPR_plasmid_3300029007_000013|3300029007|Ga0169678_100337	0.9978	1
SRR25395354_43719	4940	1	IMGPR_plasmid_2867091897_000003|2867091897|2867091913	0.996	1
SRR25395354_48045	2277	4	IMGPR_plasmid_2880028884_000005|2880028884|2880028887	1	1
SRR25395354_66031	2272	3	IMGPR_plasmid_3300001919_000064|3300001919|EFB_1008833	1	1
SRR25395354_67839	2508	14	IMGPR_plasmid_2617271178_000003|2617271178|2617350069	0.996	1
SRR25395354_78513	2708	85	IMGPR_plasmid_2847504907_000001|2847504907|2847504909	0.9993	0.9952
SRR25395354_110415	2114	76	IMGPR_plasmid_3300021971_000789|3300021971|Ga0227318_10004834	0.9991	1
SRR25395354_125683; SRR25395356_12200; SRR25395364_38120	2649	1	IMGPR_plasmid_3300053491_050220|3300053491|Ga0557493_046920	0.9702	0.8735
SRR25395355_163	16845	12	IMGPR_plasmid_640048390_000001|640048390|640048282	0.9984	0.9999
SRR25395355_1735	5426	5	IMGPR_plasmid_3300021966_000448|3300021966|Ga0226662_10004489	0.9875	1
SRR25395355_3063	3139	15	IMGPR_plasmid_3300029007_000013|3300029007|Ga0169678_100337	0.9984	1
SRR25395355_3183; SRR25395365_11365	2323	3	IMGPR_plasmid_2860551623_000006|2860551623|2860551625	0.9996	1
SRR25395355_3212; SRR25395436_6225; SRR25395438_51678	2747	2	IMGPR_plasmid_2639763127_000002|2639763127|2639845242	0.9942	0.9902
SRR25395355_3925	4254	17	IMGPR_plasmid_3300053491_023477|3300053491|Ga0557493_019498	0.9979	1
SRR25395355_5742	2903	1	IMGPR_plasmid_2881705999_000003|2881705999|2881706037	0.9809	0.8068
SRR25395355_6257	2228	1	IMGPR_plasmid_2871613659_000005|2871613659|2871613662	1	1
SRR25395355_7666	5142	2	IMGPR_plasmid_2866387837_000001|2866387837|2866387872	0.9985	1
SRR25395355_9133	3106	21	IMGPR_plasmid_3300029400_000035|3300029400|Ga0243781_101288	0.9987	1
SRR25395355_13168; SRR25395435_18431; SRR25395437_335	2932	2	IMGPR_plasmid_2728369395_000007|2728369395|2728434791	0.9993	1
SRR25395355_15220	3299	30	IMGPR_plasmid_2902656042_000007|2902656042|2902656069	0.99	0.9955
SRR25395355_17501	5734	1	IMGPR_plasmid_2871613659_000005|2871613659|2871613662	0.9998	1
SRR25395355_18040	2689	4	IMGPR_plasmid_2880028884_000005|2880028884|2880028887	1	1
SRR25395355_20861; SRR25395435_3453	2440	3	IMGPR_plasmid_2744054765_000024|2744054765|2744088471	1	0.9898
SRR25395355_21154	4118	1	IMGPR_plasmid_2928621996_000009|2928621996|2928622044	0.9968	0.9815
SRR25395355_23372	2613	5	IMGPR_plasmid_2879963797_000005|2879963797|2879963799	0.9954	0.9897
SRR25395355_30380	3276	1	IMGPR_plasmid_2871613659_000005|2871613659|2871613662	1	1
SRR25395355_30418	2411	5	IMGPR_plasmid_2881705999_000002|2881705999|2881706068	0.9915	0.978
SRR25395355_36097	3489	16	IMGPR_plasmid_2902656042_000007|2902656042|2902656069	0.9885	1
SRR25395355_57754	2077	7	IMGPR_plasmid_2565956837_000004|2565956837|2566000940	0.9961	1
SRR25395355_81415; SRR25395435_44624	2206	12	IMGPR_plasmid_2565956853_000002|2565956853|2566006132	0.9973	1
SRR25395355_82261; SRR34821046_6018	2136	11	IMGPR_plasmid_2519899777_000001|2519899777|2519959737	1	0.9995
SRR25395355_107328	2005	1	IMGPR_plasmid_2867091897_000003|2867091897|2867091913	0.999	1
SRR25395356_29; SRR25395415_2728	6068	9	IMGPR_plasmid_3300053491_039746|3300053491|Ga0557493_084578	1	1
SRR25395356_3459	2057	5	IMGPR_plasmid_2636415750_000003|2636415750|2636464840	0.9961	1
SRR25395356_3914	2150	4	IMGPR_plasmid_3300028594_000067|3300028594|Ga0309706_100463	0.994	1
SRR25395356_8163	2251	1	IMGPR_plasmid_2826157794_000001|2826157794|2826157795	0.9597	0.8934
SRR25395356_11977	2436	4	IMGPR_plasmid_3300028594_000067|3300028594|Ga0309706_100463	0.9992	0.9947
SRR25395356_12621	4552	16	IMGPR_plasmid_3300053491_023477|3300053491|Ga0557493_019498	0.9979	0.9345
SRR25395356_14014	3301	2	IMGPR_plasmid_3300010244_000049|3300010244|Ga0136508_10044	0.9849	1
SRR25395356_14078	2637	6	IMGPR_plasmid_2529293016_000001|2529293016|2529390221	0.9996	1
SRR25395356_14447	2107	3	IMGPR_plasmid_3300028594_000067|3300028594|Ga0309706_100463	0.9924	1
SRR25395356_14485	3553	3	IMGPR_plasmid_3300025061_000154|3300025061|Ga0208300_101090	0.9967	0.9482
SRR25395356_17440	10390	2	IMGPR_plasmid_3300010244_000049|3300010244|Ga0136508_10044	0.9881	1
SRR25395356_17880	2098	17	IMGPR_plasmid_2876478825_000003|2876478825|2876478848	0.9956	0.9643
SRR25395356_17989; SRR25395363_6814	3036	1	IMGPR_plasmid_2867091897_000003|2867091897|2867091913	1	1
SRR25395356_33641; SRR25395363_3585	3510	271	IMGPR_plasmid_3300053491_026062|3300053491|Ga0557493_049973	0.9945	0.99
SRR25395356_54869	2125	76	IMGPR_plasmid_2663763382_000013|2663763382|2663854115	0.9991	1
SRR25395356_112603	2294	93	IMGPR_plasmid_2576861673_000004|2576861673|2576908526	0.9982	0.9961
SRR25395357_229	2515	15	IMGPR_plasmid_3300011696_000044|3300011696|Ga0122203_100221	0.9865	1
SRR25395357_233	2411	4	IMGPR_plasmid_3300026735_000010|3300026735|Ga0208186_100406	0.9992	1
SRR25395357_318; SRR28523114_768; SRR31887249_195; SRR31887338_22516	2114	1	IMGPR_plasmid_2871619333_000005|2871619333|2871619356	0.9822	0.9702
SRR25395357_700	4228	4	IMGPR_plasmid_3300009576_000004|3300009576|Ga0114987_100241	1	1
SRR25395357_969	3012	4	IMGPR_plasmid_2630968506_000004|2630968506|2630999255	0.9993	1
SRR25395357_1469	4606	8	IMGPR_plasmid_3300009576_000001|3300009576|Ga0114987_100123	0.9931	1
SRR25395357_2585	2001	3	IMGPR_plasmid_2859159006_000003|2859159006|2859159009	0.9825	0.9975
SRR25395358_1155	3587	6	IMGPR_plasmid_2859159006_000003|2859159006|2859159009	0.9986	1
SRR25395358_1849	3163	4	IMGPR_plasmid_3300009576_000004|3300009576|Ga0114987_100241	1	1
SRR25395358_1983; SRR25395440_499; SRR25395443_3880	2113	1	IMGPR_plasmid_2871619333_000005|2871619333|2871619356	0.9822	0.9707
SRR25395359_617	2253	3	IMGPR_plasmid_2519103111_000008|2519103111|2519117636	0.9987	1
SRR25395360_6341	2048	19	IMGPR_plasmid_2531839400_000001|2531839400|2531894882	1	1
SRR25395360_35019	2395	6	IMGPR_plasmid_2856423081_000002|2856423081|2856423082	0.9941	0.8534
SRR25395360_55099	3572	2	IMGPR_plasmid_3300016659_000020|3300016659|Ga0186772_100290	1	1
SRR25395360_56475	2130	1	IMGPR_plasmid_3300046819_000004|3300046819|Ga0485273_003497	0.9925	0.8178
SRR25395360_230372	2113	5	IMGPR_plasmid_3300021166_000015|3300021166|Ga0216248_101580	1	1
SRR25395360_1396319	3187	5	IMGPR_plasmid_3300020815_000048|3300020815|Ga0214108_10512378	0.9786	1
SRR25395360_1726787	2344	9	IMGPR_plasmid_2663763376_000005|2663763376|2663853625	1	1
SRR25395361_565	2057	1	IMGPR_plasmid_2869481350_000015|2869481350|2869481358	0.9995	1
SRR25395361_752	4307	3	IMGPR_plasmid_2630968506_000004|2630968506|2630999255	0.9876	0.9517
SRR25395361_1427	2019	2	IMGPR_plasmid_2874270024_000003|2874270024|2874270028	0.9983	0.8816
SRR25395361_2853	2415	22	IMGPR_plasmid_3300053491_039746|3300053491|Ga0557493_084578	1	1
SRR25395361_4579	3066	19	IMGPR_plasmid_2744054763_000009|2744054763|2744088288	0.9837	1
SRR25395361_7112; SRR25395443_4037; SRR31887249_8800; SRR31887338_4973	2512	3	IMGPR_plasmid_2859167215_000004|2859167215|2859167216	0.9988	0.9889
SRR25395361_15708	2890	4	IMGPR_plasmid_2630968506_000004|2630968506|2630999255	0.9993	1
SRR25395362_1104	5513	2	IMGPR_plasmid_2869481350_000006|2869481350|2869481363	0.9989	0.9779
SRR25395362_1155	2225	3	IMGPR_plasmid_2660238081_000009|2660238081|2660261276	0.9919	0.9407
SRR25395362_1672	2897	4	IMGPR_plasmid_2630968506_000004|2630968506|2630999255	0.9869	1
SRR25395362_1933	2362	3	IMGPR_plasmid_2663763466_000001|2663763466|2663862810	0.9995	0.8573
SRR25395362_2620	2024	10	IMGPR_plasmid_2876486691_000002|2876486691|2876486703	0.9985	0.9901
SRR25395362_2833	2043	2	IMGPR_plasmid_3300011580_000006|3300011580|Ga0121001_100044	0.9767	0.9046
SRR25395362_2881	7753	8	IMGPR_plasmid_3300009576_000001|3300009576|Ga0114987_100123	0.999	1
SRR25395362_3040	3391	17	IMGPR_plasmid_3300014946_000013|3300014946|Ga0169857_103486	1	1
SRR25395362_3321	2589	24	IMGPR_plasmid_2874286232_000002|2874286232|2874286243	0.9961	1
SRR25395362_5189; SRR25395363_115440; SRR25395364_23007; SRR25395365_81074; SRR25395447_17938	2751	15	IMGPR_plasmid_2744054754_000007|2744054754|2744087793	0.9917	1
SRR25395362_6607; SRR25395364_77303; SRR25395365_3587	2690	20	IMGPR_plasmid_2721755762_000001|2721755762|2721801424	0.9996	1
SRR25395362_7162	2419	20	IMGPR_plasmid_3300053491_023477|3300053491|Ga0557493_019498	1	1
SRR25395362_8086; SRR34820981_23652	2428	86	IMGPR_plasmid_2534682039_000008|2534682039|2534779315	1	1
SRR25395362_8547	2543	35	IMGPR_plasmid_2869487239_000002|2869487239|2869487287	1	1
SRR25395362_9067	2250	8	IMGPR_plasmid_3300021971_000800|3300021971|Ga0227318_10005718	0.9923	0.8049
SRR25395362_9209; SRR25395363_19510; SRR25395364_35; SRR25395365_52875	2556	12	IMGPR_plasmid_2937266619_000006|2937266619|2937266768	0.9824	0.9128
SRR25395362_11158	5142	2	IMGPR_plasmid_2866387837_000001|2866387837|2866387872	0.9956	1
SRR25395362_14878	2721	18	IMGPR_plasmid_2703719205_000002|2703719205|2703770238	0.9974	1
SRR25395362_16514	6535	3	IMGPR_plasmid_2600255384_000002|2600255384|2600330942	0.9998	1
SRR25395362_17301; SRR25395363_141770; SRR25395364_75163	2729	1	IMGPR_plasmid_2928604367_000001|2928604367|2928604429	0.984	0.963
SRR25395362_19800	2742	19	IMGPR_plasmid_2565956819_000002|2565956819|2565996637	1	1
SRR25395363_3883	5516	1	IMGPR_plasmid_2866054653_000001|2866054653|2866054669	0.9725	0.8744
SRR25395363_10289	2030	43	IMGPR_plasmid_2843937638_000005|2843937638|2843937639	0.9995	1
SRR25395363_10763	2066	3	IMGPR_plasmid_2826160532_000004|2826160532|2826160546	0.9929	0.8833
SRR25395363_41466	2855	12	IMGPR_plasmid_2636415422_000005|2636415422|2636418496	1	1
SRR25395363_52878; SRR25395445_21466	2431	6	IMGPR_plasmid_3300020818_000220|3300020818|Ga0214277_10865247	0.9981	0.8852
SRR25395363_73742	4464	1	IMGPR_plasmid_2721755825_000004|2721755825|2721801555	0.9984	0.9666
SRR25395363_81002	2679	85	IMGPR_plasmid_3300014700_000045|3300014700|Ga0121520_100101	0.9996	0.9884
SRR25395363_122752	2595	20	IMGPR_plasmid_2565956819_000018|2565956819|2565996609	0.9996	1
SRR25395363_127238	6279	17	IMGPR_plasmid_3300011881_000045|3300011881|Ga0122069_100342	0.9909	0.8608
SRR25395363_131207	2255	4	IMGPR_plasmid_2880028884_000005|2880028884|2880028887	1	1
SRR25395363_134203	3223	2	IMGPR_plasmid_2721755754_000002|2721755754|2721801407	0.9942	0.9094
SRR25395363_134980	4505	27	IMGPR_plasmid_2871624448_000002|2871624448|2871624503	0.993	0.9796
SRR25395363_139912	2349	21	IMGPR_plasmid_2938725759_000003|2938725759|2938725760	0.9975	0.8395
SRR25395363_155793	2152	5	IMGPR_plasmid_2744054767_000002|2744054767|2744088538	1	1
SRR25395363_210477	4144	1	IMGPR_plasmid_3300006879_000188|3300006879|Ga0079226_10007414	0.999	0.9944
SRR25395363_260958	2201	122	IMGPR_plasmid_3300013703_000003|3300013703|Ga0120871_100170	0.9977	1
SRR25395363_297392	2474	11	IMGPR_plasmid_3300029400_000035|3300029400|Ga0243781_101288	0.9992	1
SRR25395363_299113	2224	4	IMGPR_plasmid_2630968506_000004|2630968506|2630999255	0.9897	1
SRR25395363_312745	2529	35	IMGPR_plasmid_2869487239_000002|2869487239|2869487287	1	1
SRR25395363_345279	2004	2	IMGPR_plasmid_3300011580_000006|3300011580|Ga0121001_100044	0.9762	0.9222
SRR25395364_1164	2328	16	IMGPR_plasmid_3300011955_000016|3300011955|Ga0120933_100463	0.9957	0.8965
SRR25395364_3899; SRR25395365_11060	5010	1	IMGPR_plasmid_2867091897_000003|2867091897|2867091913	1	1
SRR25395364_3911	2742	1	IMGPR_plasmid_2867114285_000001|2867114285|2867114294	0.9996	1
SRR25395364_8215	2114	2	IMGPR_plasmid_2639762821_000002|2639762821|2639799390	0.9981	1
SRR25395364_8548	2940	1	IMGPR_plasmid_2867114285_000001|2867114285|2867114294	0.9997	0.9983
SRR25395364_12095	2847	29	IMGPR_plasmid_3300029191_000061|3300029191|Ga0168694_100839	0.9912	1
SRR25395364_13877	8128	1	IMGPR_plasmid_2867103336_000003|2867103336|2867103383	0.9998	1
SRR25395364_14648	3163	4	IMGPR_plasmid_2630968506_000004|2630968506|2630999255	0.9984	1
SRR25395364_18358	2769	4	IMGPR_plasmid_2630968506_000004|2630968506|2630999255	0.9877	1
SRR25395364_18880	7037	8	IMGPR_plasmid_3300009576_000001|3300009576|Ga0114987_100123	0.9989	1
SRR25395364_27974	3250	1	IMGPR_plasmid_3300012156_000002|3300012156|Ga0153920_1006451	0.9644	0.8049
SRR25395364_29987	4856	24	IMGPR_plasmid_2903202120_000005|2903202120|2903202124	0.9944	0.9222
SRR25395364_36176	2155	15	IMGPR_plasmid_2576861588_000009|2576861588|2576902596	0.9958	1
SRR25395364_47026	2800	2	IMGPR_plasmid_3300053491_032486|3300053491|Ga0557493_003378	0.9971	1
SRR25395364_47270	2434	2	IMGPR_plasmid_3300029799_000904|3300029799|Ga0311022_10194321	0.9963	0.9918
SRR25395364_55843	2589	24	IMGPR_plasmid_2695420610_000005|2695420610|2695454847	0.9954	1
SRR25395364_70707	3311	56	IMGPR_plasmid_2534682039_000008|2534682039|2534779315	0.9964	1
SRR25395364_137098	2053	35	IMGPR_plasmid_2869487239_000002|2869487239|2869487287	1	1
SRR25395364_149532	2306	5	IMGPR_plasmid_2860551623_000005|2860551623|2860551624	0.9983	1
SRR25395364_157366	3206	4	IMGPR_plasmid_3300044557_000261|3300044557|Ga0455790_000423	1	0.9925
SRR25395365_1227	2673	1	IMGPR_plasmid_2928604367_000001|2928604367|2928604429	0.9844	0.9828
SRR25395365_2570	2248	2	IMGPR_plasmid_2866387837_000001|2866387837|2866387872	0.9978	1
SRR25395365_3074	3017	1	IMGPR_plasmid_3300014730_000050|3300014730|Ga0122303_100019	0.9686	0.8966
SRR25395365_7035	7641	1	IMGPR_plasmid_2867103336_000003|2867103336|2867103383	0.9997	1
SRR25395365_18290	2951	1	IMGPR_plasmid_2529293016_000001|2529293016|2529390221	1	0.8936
SRR25395365_24223	11657	16	IMGPR_plasmid_3300011881_000045|3300011881|Ga0122069_100342	0.9901	0.918
SRR25395365_25941; SRR34820971_32630	2869	4	IMGPR_plasmid_2724679127_000006|2724679127|2724711144	0.9997	1
SRR25395365_43269; SRR25395444_20582	4682	4	IMGPR_plasmid_2859162035_000003|2859162035|2859162036	0.9985	0.9989
SRR25395365_45124	2636	1	IMGPR_plasmid_3300053491_050220|3300053491|Ga0557493_046920	0.9702	0.8778
SRR25395365_55754	2519	5	IMGPR_plasmid_2639763127_000014|2639763127|2639845245	0.9871	0.9262
SRR25395365_59462	2947	8	IMGPR_plasmid_3300026735_000002|3300026735|Ga0208186_100150	0.996	0.8554
SRR25395365_62212	2318	4	IMGPR_plasmid_2869481350_000006|2869481350|2869481363	0.9908	0.9845
SRR25395365_130247	2164	11	IMGPR_plasmid_2660238337_000001|2660238337|2660293617	1	0.9871
SRR25395365_158796	2456	6	IMGPR_plasmid_3300022137_000017|3300022137|Ga0214925_101459	1	0.9955
SRR25395366_58; SRR25395367_61020	2129	39	IMGPR_plasmid_2663763382_000013|2663763382|2663854115	0.9925	1
SRR25395366_103	5786	1	IMGPR_plasmid_3300020212_000021|3300020212|Ga0212157_1001656	0.9735	0.9051
SRR25395366_907	7832	23	IMGPR_plasmid_3300011955_000024|3300011955|Ga0120933_100426	0.9943	0.9119
SRR25395366_1162	2248	3	IMGPR_plasmid_3300044548_000163|3300044548|Ga0455782_000389	1	1
SRR25395366_1312; SRR25395450_9548; SRR25395451_10190	5134	1	IMGPR_plasmid_2928621996_000009|2928621996|2928622044	0.9951	0.9875
SRR25395366_1356	2530	1	IMGPR_plasmid_2903215661_000003|2903215661|2903215669	1	1
SRR25395366_1758	2471	19	IMGPR_plasmid_2850683261_000004|2850683261|2850683262	0.9923	0.8414
SRR25395366_5423	2249	11	IMGPR_plasmid_2814123226_000002|2814123226|2814186301	0.97	0.8008
SRR25395366_6933; SRR25395367_2466; SRR25395368_1702; SRR25395448_1042; SRR25395449_13827	5204	22	IMGPR_plasmid_2859156370_000005|2859156370|2859156371	0.9998	1
SRR25395366_7025	2554	7	IMGPR_plasmid_2879963797_000004|2879963797|2879963798	0.9807	0.9953
SRR25395366_7794	2570	14	IMGPR_plasmid_2860551623_000005|2860551623|2860551624	0.9992	1
SRR25395366_11650	2700	85	IMGPR_plasmid_2928692813_000001|2928692813|2928692823	0.9992	0.9526
SRR25395366_13846; SRR25395368_4245; SRR25395451_7296	2858	3	IMGPR_plasmid_2928483767_000002|2928483767|2928483801	0.958	0.8989
SRR25395366_16568	3373	5	IMGPR_plasmid_3300044548_000163|3300044548|Ga0455782_000389	1	1
SRR25395366_19821	3379	5	IMGPR_plasmid_2900932076_000003|2900932076|2900932078	0.9861	1
SRR25395367_2307; SRR25395449_128	9310	11	IMGPR_plasmid_2855150799_000004|2855150799|2855150808	0.9728	0.9028
SRR25395367_8810	7547	15	IMGPR_plasmid_3300011881_000045|3300011881|Ga0122069_100342	0.9952	0.996
SRR25395367_9735	3545	3	IMGPR_plasmid_3300044548_000163|3300044548|Ga0455782_000389	1	1
SRR25395367_11237	2217	1	IMGPR_plasmid_3300053491_050209|3300053491|Ga0557493_013831	0.9982	1
SRR25395367_11358; SRR25395448_127; SRR25395449_4691; SRR25395450_3265; SRR25395451_4555	10640	8	IMGPR_plasmid_2547132286_000001|2547132286|2547216774	0.9729	0.8116
SRR25395367_12017	2249	1	IMGPR_plasmid_2639762722_000002|2639762722|2639783448	0.9745	0.9235
SRR25395367_14400	2083	3	IMGPR_plasmid_3300013497_000009|3300013497|Ga0121334_100240	1	0.8488
SRR25395367_16512	2852	27	IMGPR_plasmid_3300013693_000014|3300013693|Ga0122844_10117	0.9968	1
SRR25395367_20656	2166	4	IMGPR_plasmid_3300018990_000001|3300018990|Ga0193126_10011220	0.9872	0.8126
SRR25395367_30237	2643	134	IMGPR_plasmid_3300013495_000005|3300013495|Ga0122248_100057	0.9894	1
SRR25395367_32099	2620	4	IMGPR_plasmid_2846653403_000003|2846653403|2846653404	0.9985	0.9905
SRR25395367_34637	2963	4	IMGPR_plasmid_2880028884_000005|2880028884|2880028887	0.9997	1
SRR25395367_39495	2015	4	IMGPR_plasmid_2879963797_000004|2879963797|2879963798	0.9811	1
SRR25395367_39915	2154	19	IMGPR_plasmid_2869481350_000009|2869481350|2869481365	0.9935	1
SRR25395367_42671	2016	1	IMGPR_plasmid_2724679250_000001|2724679250|2724720564	0.9965	1
SRR25395367_45197	2042	5	IMGPR_plasmid_2859156370_000004|2859156370|2859156372	0.9922	1
SRR25395367_46229	2359	1	IMGPR_plasmid_2529293016_000002|2529293016|2529390223	0.9951	0.9546
SRR25395368_663; SRR25395449_173066; SRR25395450_15879; SRR25395451_20460	2908	27	IMGPR_plasmid_3300013693_000014|3300013693|Ga0122844_10117	0.9969	1
SRR25395368_973	2346	6	IMGPR_plasmid_2885693819_000003|2885693819|2885693883	0.9894	1
SRR25395368_1408	4582	3	IMGPR_plasmid_2879967269_000005|2879967269|2879967274	0.9897	0.8477
SRR25395368_2612	5271	1	IMGPR_plasmid_2928621996_000009|2928621996|2928622044	0.9951	0.9619
SRR25395368_2786	2979	4	IMGPR_plasmid_2846653403_000003|2846653403|2846653404	0.9987	1
SRR25395368_5004	7942	1	IMGPR_plasmid_2639762821_000009|2639762821|2639799399	0.9714	0.8207
SRR25395368_6716	2648	20	IMGPR_plasmid_2721755762_000001|2721755762|2721801424	1	1
SRR25395368_7044	2741	17	IMGPR_plasmid_3300022137_000033|3300022137|Ga0214925_100206	0.981	0.8636
SRR25395368_8853	2773	18	IMGPR_plasmid_2703719205_000002|2703719205|2703770238	1	1
SRR25395368_11615	2530	2	IMGPR_plasmid_2921770808_000003|2921770808|2921770866	0.9988	0.9893
SRR25395368_12216	2050	2	IMGPR_plasmid_2924330911_000004|2924330911|2924330914	0.9985	1
SRR25395368_15606	2697	85	IMGPR_plasmid_2928692813_000001|2928692813|2928692823	0.9992	0.9537
SRR25395369_1183	2902	4	IMGPR_plasmid_2880028884_000005|2880028884|2880028887	0.9993	1
SRR25395369_2915	2527	4	IMGPR_plasmid_2876486691_000006|2876486691|2876486719	0.9976	0.9921
SRR25395369_3527	7720	8	IMGPR_plasmid_2928621996_000010|2928621996|2928622021	0.9871	0.8628
SRR25395369_3694	4224	4	IMGPR_plasmid_2869420657_000014|2869420657|2869420695	0.9998	1
SRR25395369_4434; SRR25395401_220209	3261	121	IMGPR_plasmid_3300011730_000047|3300011730|Ga0122090_100128	0.9978	0.9883
SRR25395369_4442	17321	12	IMGPR_plasmid_640048390_000001|640048390|640048282	0.9987	0.9988
SRR25395369_8077	3369	1	IMGPR_plasmid_2602041588_000002|2602041588|2602056188	0.9985	0.9816
SRR25395369_9538	2140	4	IMGPR_plasmid_3300020815_000159|3300020815|Ga0214108_10317169	0.9981	0.9673
SRR25395369_10830	3176	3	IMGPR_plasmid_3300027834_000100|3300027834|Ga0209344_10002984	0.9945	0.9805
SRR25395369_12437	2664	1	IMGPR_plasmid_3300053491_050220|3300053491|Ga0557493_046920	0.9702	0.8686
SRR25395369_20244	25294	1	IMGPR_plasmid_2867107081_000005|2867107081|2867107109	1	0.9361
SRR25395369_21912	2380	5	IMGPR_plasmid_3300020815_000133|3300020815|Ga0214108_10418533	0.9991	0.955
SRR25395369_23590	4123	24	IMGPR_plasmid_2744054756_000003|2744054756|2744087905	0.9749	0.861
SRR25395369_27374	2694	88	IMGPR_plasmid_3300018737_000003|3300018737|Ga0193418_1000053	0.9993	1
SRR25395369_27541	2883	7	IMGPR_plasmid_3300020815_000052|3300020815|Ga0214108_11003344	0.9997	1
SRR25395369_28556; SRR25395434_1969	6886	1	IMGPR_plasmid_2920973974_000002|2920973974|2920974236	0.9999	1
SRR25395369_28637	2766	3	IMGPR_plasmid_2928635777_000012|2928635777|2928635870	0.9989	0.9823
SRR25395369_28646	2777	11	IMGPR_plasmid_2744054742_000020|2744054742|2744087279	1	1
SRR25395369_29271	4163	6	IMGPR_plasmid_2874264601_000004|2874264601|2874264603	0.9983	1
SRR25395369_30335	2588	11	IMGPR_plasmid_2860551623_000001|2860551623|2860551629	0.9972	0.9579
SRR25395369_31994	2186	57	IMGPR_plasmid_2740892534_000001|2740892534|2740996059	0.9982	1
SRR25395369_34552	3979	15	IMGPR_plasmid_2568526398_000002|2568526398|2568568755	0.9975	1
SRR25395369_35749	3023	1	IMGPR_plasmid_2529293016_000001|2529293016|2529390221	0.9997	1
SRR25395369_37278	2580	1	IMGPR_plasmid_2529293016_000001|2529293016|2529390221	0.9954	1
SRR25395369_39701	2194	11	IMGPR_plasmid_2519899777_000001|2519899777|2519959737	1	0.9736
SRR25395369_40856; SRR34821007_27596	2173	9	IMGPR_plasmid_3300011898_000008|3300011898|Ga0120956_100143	0.9971	0.9448
SRR25395369_54671	5713	2	IMGPR_plasmid_2867103336_000001|2867103336|2867103365	0.9998	0.9967
SRR25395369_58696	3981	2	IMGPR_plasmid_3300027834_000124|3300027834|Ga0209344_10000708	0.9776	1
SRR25395369_62205	2469	1	IMGPR_plasmid_2907621159_000001|2907621159|2907621161	0.9959	0.9862
SRR25395369_64103	2408	1	IMGPR_plasmid_2616644817_000004|2616644817|2616645579	1	1
SRR25395369_75574	2429	2	IMGPR_plasmid_3300027834_000124|3300027834|Ga0209344_10000708	0.9956	0.9366
SRR25395369_84456	4599	8	IMGPR_plasmid_3300020815_000133|3300020815|Ga0214108_10418533	1	1
SRR25395369_89325	2330	203	IMGPR_plasmid_3300053491_026062|3300053491|Ga0557493_049973	0.9974	1
SRR25395369_120692	2008	3	IMGPR_plasmid_2576861588_000001|2576861588|2576902626	0.9995	0.9761
SRR25395371_1609	4837	8	IMGPR_plasmid_3300009576_000001|3300009576|Ga0114987_100123	0.9998	1
SRR25395371_2156	4480	25	IMGPR_plasmid_3300014946_000024|3300014946|Ga0169857_102723	1	1
SRR25395371_3260	5117	4	IMGPR_plasmid_2630968506_000004|2630968506|2630999255	0.9893	1
SRR25395371_6181	2874	85	IMGPR_plasmid_2663763382_000003|2663763382|2663854079	0.9996	0.9506
SRR25395371_11629	3391	17	IMGPR_plasmid_3300053491_048272|3300053491|Ga0557493_053055	1	1
SRR25395371_27064	2011	19	IMGPR_plasmid_2850683261_000004|2850683261|2850683262	0.9935	1
SRR25395371_36182	2376	11	IMGPR_plasmid_2639762739_000005|2639762739|2639788107	0.9986	1
SRR25395371_40707	2148	76	IMGPR_plasmid_3300021971_000789|3300021971|Ga0227318_10004834	0.9948	0.9898
SRR25395371_53830	2273	24	IMGPR_plasmid_2850703016_000005|2850703016|2850703017	0.9982	1
SRR25395372_162	14890	2	IMGPR_plasmid_2906208971_000013|2906208971|2906209022	0.9999	1
SRR25395372_370	2199	60	IMGPR_plasmid_2561511173_000003|2561511173|2561541579	0.9986	1
SRR25395372_392	14498	1	IMGPR_plasmid_2508501071_000001|2508501071|2508523591	0.9904	0.9699
SRR25395372_1204	10423	53	IMGPR_plasmid_3300005066_000325|3300005066|Ga0068536_1000001	0.9996	0.9278
SRR25395372_1595	4979	13	IMGPR_plasmid_2593338992_000003|2593338992|2593355450	0.9928	1
SRR25395372_2158	20844	68	IMGPR_plasmid_3300011845_000009|3300011845|Ga0121546_100124	0.9992	0.9116
SRR25395372_2267	5586	5	IMGPR_plasmid_2648501278_000001|2648501278|2648517000	0.9643	0.8421
SRR25395372_3574	3383	15	IMGPR_plasmid_3300029085_000010|3300029085|Ga0169201_100583	0.9977	0.8942
SRR25395372_3644	4901	2	IMGPR_plasmid_2700989269_000002|2700989269|2701023772	0.998	1
SRR25395372_3998	4470	10	IMGPR_plasmid_2561511173_000001|2561511173|2561541582	0.9778	0.9957
SRR25395372_4640	2279	15	IMGPR_plasmid_3300012613_000008|3300012613|Ga0118272_100092	0.9917	1
SRR25395372_5213	10089	84	IMGPR_plasmid_3300028960_000046|3300028960|Ga0169754_100287	0.9999	1
SRR25395372_5227	2846	163	IMGPR_plasmid_2773857934_000004|2773857934|2773875729	1	1
SRR25395372_5276	3136	10	IMGPR_plasmid_3300030000_000031|3300030000|Ga0311337_10000014	0.9892	1
SRR25395372_5332	14812	3	IMGPR_plasmid_2508501071_000001|2508501071|2508523591	0.9961	1
SRR25395372_5387	3102	43	IMGPR_plasmid_2571042150_000002|2571042150|2571053790	1	1
SRR25395372_5632	5040	3	IMGPR_plasmid_2927767760_000001|2927767760|2927767793	0.9791	0.8913
SRR25395372_5894	14381	9	IMGPR_plasmid_2698536611_000012|2698536611|2698576553	0.9997	0.8254
SRR25395372_5977	2141	6	IMGPR_plasmid_2876237092_000007|2876237092|2876237122	0.9986	0.9738
SRR25395372_6025	2930	1	IMGPR_plasmid_3300043959_000036|3300043959|Ga0455797_000383	0.9913	0.9778
SRR25395372_6075	6172	4	IMGPR_plasmid_2916216219_000003|2916216219|2916216221	0.9998	1
SRR25395372_6970	5397	3	IMGPR_plasmid_2630968506_000004|2630968506|2630999255	0.9893	1
SRR25395372_7246	12594	54	IMGPR_plasmid_2663763292_000005|2663763292|2663842786	1	1
SRR25395372_7536	50207	39	IMGPR_plasmid_2922214409_000002|2922214409|2922214411	1	0.9994
SRR25395372_8007	4116	3	IMGPR_plasmid_3300023300_000143|3300023300|Ga0256702_11240365	0.9894	0.8273
SRR25395372_8402	11814	22	IMGPR_plasmid_3300033428_000001|3300033428|Ga0334896_1000976	0.9837	0.8236
SRR25395372_9844	5378	7	IMGPR_plasmid_3300005289_000090|3300005289|Ga0065704_10002115	0.9747	0.9615
SRR25395372_9883	7040	52	IMGPR_plasmid_3300048925_000213|3300048925|Ga0496122_0000010	0.9964	0.9987
SRR25395372_10875	16908	54	IMGPR_plasmid_3300028960_000046|3300028960|Ga0169754_100287	1	1
SRR25395372_11107	4120	64	IMGPR_plasmid_2928919892_000002|2928919892|2928919895	0.9998	1
SRR25395372_11258	4480	25	IMGPR_plasmid_3300014946_000024|3300014946|Ga0169857_102723	1	1
SRR25395372_11269	22001	49	IMGPR_plasmid_3300028960_000033|3300028960|Ga0169754_100137	1	1
SRR25395372_11886	3480	5	IMGPR_plasmid_3300050133_000007|3300050133|Ga0500025_000372	0.9966	0.8411
SRR25395372_11897	3707	37	IMGPR_plasmid_2839371029_000001|2839371029|2839371030	0.9997	1
SRR25395372_12776	2890	52	IMGPR_plasmid_2791354833_000003|2791354833|2791359150	1	1
SRR25395372_12918	19465	38	IMGPR_plasmid_2922257965_000003|2922257965|2922257966	1	0.8037
SRR25395372_12926	2149	78	IMGPR_plasmid_3300021982_000478|3300021982|Ga0226661_10039556	1	1
SRR25395372_13267	3823	17	IMGPR_plasmid_2895648927_000001|2895648927|2895648933	0.9992	1
SRR25395372_13563	6257	9	IMGPR_plasmid_2816332596_000006|2816332596|2816371807	1	0.9958
SRR25395372_13592	2411	8	IMGPR_plasmid_3300009576_000001|3300009576|Ga0114987_100123	0.9992	1
SRR25395372_14240	3000	64	IMGPR_plasmid_2928919892_000002|2928919892|2928919895	0.9997	1
SRR25395372_14252	2571	234	IMGPR_plasmid_2806310749_000002|2806310749|2806358790	1	1
SRR25395372_15688	3964	4	IMGPR_plasmid_2645728011_000002|2645728011|2645775792	0.9972	1
SRR25395372_16585	4869	1	IMGPR_plasmid_2916216219_000003|2916216219|2916216221	1	1
SRR25395372_16885	3021	2	IMGPR_plasmid_2645728011_000003|2645728011|2645775798	0.9859	0.9364
SRR25395372_17168	10226	14	IMGPR_plasmid_3300031418_000325|3300031418|Ga0308166_1000539	0.9997	1
SRR25395372_17196	8042	4	IMGPR_plasmid_2648501278_000001|2648501278|2648517000	0.9716	0.9815
SRR25395372_17900	2384	10	IMGPR_plasmid_2634166462_000002|2634166462|2634541888	0.9996	1
SRR25395372_18368; SRR25395374_63206	3540	1	IMGPR_plasmid_2878843753_000003|2878843753|2878843808	0.996	1
SRR25395372_18944	2634	6	IMGPR_plasmid_2811995315_000002|2811995315|2812088440	1	1
SRR25395372_18983	13587	42	IMGPR_plasmid_2879998633_000005|2879998633|2879998637	1	0.9773
SRR25395372_19357	2011	2	IMGPR_plasmid_2602041588_000002|2602041588|2602056188	1	0.9115
SRR25395372_19401; SRR25395374_35110	3919	6	IMGPR_plasmid_2874264601_000004|2874264601|2874264603	0.9901	0.9543
SRR25395372_19420	6637	3	IMGPR_plasmid_3300044551_000057|3300044551|Ga0455787_00128	1	1
SRR25395372_19976	6567	1	IMGPR_plasmid_3300044212_000016|3300044212|Ga0455833_0216	0.9657	0.8116
SRR25395372_20025	4588	2	IMGPR_plasmid_2865703030_000001|2865703030|2865703059	1	1
SRR25395372_21304	5370	34	IMGPR_plasmid_2879998633_000003|2879998633|2879998635	0.9996	1
SRR25395372_21640	9808	1	IMGPR_plasmid_3300045593_000126|3300045593|Ga0455786_00772	0.9998	1
SRR25395372_22766	2492	11	IMGPR_plasmid_2663763142_000015|2663763142|2663821846	1	1
SRR25395372_22940	5660	9	IMGPR_plasmid_2561511173_000001|2561511173|2561541582	0.9823	0.8498
SRR25395372_23052	4058	40	IMGPR_plasmid_2684623138_000001|2684623138|2684693226	0.9998	1
SRR25395372_23130	3260	3	IMGPR_plasmid_3300048928_000049|3300048928|Ga0496125_0000818	0.9675	0.8506
SRR25395372_23343	2287	1	IMGPR_plasmid_2648501278_000001|2648501278|2648517000	0.9829	0.9996
SRR25395372_24477	5267	59	IMGPR_plasmid_3300021965_000125|3300021965|Ga0227319_10000084	0.9992	0.9985
SRR25395372_24513	3608	1	IMGPR_plasmid_2645728011_000002|2645728011|2645775792	1	1
SRR25395372_26952	8964	76	IMGPR_plasmid_2880021599_000006|2880021599|2880021604	1	0.8088
SRR25395372_27614	2898	15	IMGPR_plasmid_3300020817_000295|3300020817|Ga0214258_10116270	0.9883	1
SRR25395372_27887	4086	72	IMGPR_plasmid_2579778539_000004|2579778539|2579783030	1	1
SRR25395372_28192	3179	5	IMGPR_plasmid_3300048849_000003|3300048849|Ga0496058_000500	1	1
SRR25395372_28426	2134	1	IMGPR_plasmid_2645728011_000002|2645728011|2645775792	0.9995	1
SRR25395372_28438	4249	9	IMGPR_plasmid_3300043812_000007|3300043812|Ga0455825_312	0.9994	0.8265
SRR25395372_29148	4932	2	IMGPR_plasmid_2579778520_000002|2579778520|2579779010	0.9996	1
SRR25395372_29480	4322	22	IMGPR_plasmid_2802429590_000002|2802429590|2802495772	0.9995	0.9935
SRR25395372_30040; SRR25395374_42998	3339	65	IMGPR_plasmid_2531839404_000004|2531839404|2531895066	1	1
SRR25395372_30122	2762	3	IMGPR_plasmid_2645728011_000002|2645728011|2645775792	1	1
SRR25395372_30373	3777	35	IMGPR_plasmid_2939071209_000002|2939071209|2939071210	1	0.9926
SRR25395372_31097	3598	4	IMGPR_plasmid_2843814981_000001|2843814981|2843814981	0.9997	1
SRR25395372_31260	2438	3	IMGPR_plasmid_2751185488_000002|2751185488|2751214770	0.9889	1
SRR25395372_31294	5092	2	IMGPR_plasmid_2636416191_000001|2636416191|2636627588	0.9822	0.981
SRR25395372_31873	4555	1	IMGPR_plasmid_2811995158_000003|2811995158|2812075876	0.9998	1
SRR25395372_31971	3202	3	IMGPR_plasmid_3300053491_049805|3300053491|Ga0557493_049476	0.9969	1
SRR25395372_32667; SRR25395374_25784	2978	4	IMGPR_plasmid_2846653403_000003|2846653403|2846653404	0.9993	1
SRR25395372_33143	3438	10	IMGPR_plasmid_649633088_000001|649633088|649633157	0.9991	1
SRR25395372_34591; SRR25395374_41978	3024	48	IMGPR_plasmid_2501939605_000003|2501939605|2501940124	1	1
SRR25395372_35322	5146	3	IMGPR_plasmid_3300053491_052741|3300053491|Ga0557493_050761	0.9639	0.8506
SRR25395372_35708	3018	62	IMGPR_plasmid_3300016649_000025|3300016649|Ga0186766_100035	0.998	0.9881
SRR25395372_37230	3589	3	IMGPR_plasmid_3300020815_000159|3300020815|Ga0214108_10317169	0.9953	0.8902
SRR25395372_37517	3601	7	IMGPR_plasmid_2773857935_000001|2773857935|2773875895	0.9994	0.9972
SRR25395372_38159	3716	2	IMGPR_plasmid_2571042753_000003|2571042753|2571145098	0.9991	0.9341
SRR25395372_39267	5200	54	IMGPR_plasmid_3300025728_000177|3300025728|Ga0207655_1001135	0.9981	1
SRR25395372_45015	10841	11	IMGPR_plasmid_2802429663_000004|2802429663|2802510429	0.9965	1
SRR25395372_45802	4894	4	IMGPR_plasmid_2579778520_000002|2579778520|2579779010	0.9996	1
SRR25395372_45844	2500	6	IMGPR_plasmid_2857980404_000004|2857980404|2857980409	0.9996	0.9768
SRR25395372_49130	6318	80	IMGPR_plasmid_2874401498_000003|2874401498|2874401501	1	1
SRR25395372_49328	2376	51	IMGPR_plasmid_2568526069_000002|2568526069|2568545592	0.9969	0.9415
SRR25395372_49478	2651	67	IMGPR_plasmid_2839967307_000004|2839967307|2839967439	0.9996	1
SRR25395372_50945	2542	2	IMGPR_plasmid_3300006988_000004|3300006988|Ga0098064_101829	0.9992	1
SRR25395372_52245	3157	88	IMGPR_plasmid_2537561874_000003|2537561874|2537605183	1	0.9823
SRR25395372_52931	6370	4	IMGPR_plasmid_3300044551_000103|3300044551|Ga0455787_01600	1	1
SRR25395372_53003	2758	1	IMGPR_plasmid_2645728011_000002|2645728011|2645775792	1	1
SRR25395372_53241	2346	12	IMGPR_plasmid_2593338992_000003|2593338992|2593355450	0.9966	1
SRR25395372_53374	2410	9	IMGPR_plasmid_2588253795_000004|2588253795|2588273866	1	0.9876
SRR25395372_54423	2499	1	IMGPR_plasmid_2616644817_000004|2616644817|2616645579	0.9992	1
SRR25395372_55517	2130	8	IMGPR_plasmid_3300030014_000004|3300030014|Ga0302175_10000201	0.9991	1
SRR25395372_57845	2048	2	IMGPR_plasmid_2874270024_000003|2874270024|2874270028	0.9966	0.8691
SRR25395372_57878	4464	7	IMGPR_plasmid_3300007505_000264|3300007505|Ga0105005_1000028	0.9965	0.9579
SRR25395372_58264	2356	1	IMGPR_plasmid_2645728011_000002|2645728011|2645775792	1	1
SRR25395372_61138	3389	6	IMGPR_plasmid_2773857934_000004|2773857934|2773875729	1	1
SRR25395372_61573	4677	12	IMGPR_plasmid_2802429663_000004|2802429663|2802510429	0.9983	1
SRR25395372_62234	3093	1	IMGPR_plasmid_2645728011_000002|2645728011|2645775792	0.9994	1
SRR25395372_63052	5451	5	IMGPR_plasmid_3300041411_000006|3300041411|Ga0439466_0002644	0.9731	0.9807
SRR25395372_67696	2212	46	IMGPR_plasmid_2561511173_000003|2561511173|2561541579	0.9986	1
SRR25395372_68638	3283	2	IMGPR_plasmid_2924943408_000004|2924943408|2924943416	1	0.9997
SRR25395372_71247; SRR25395374_47875	3972	8	IMGPR_plasmid_2938152372_000001|2938152372|2938152373	0.9997	0.9199
SRR25395372_72944	2194	2	IMGPR_plasmid_3300011580_000006|3300011580|Ga0121001_100044	0.9863	0.8336
SRR25395372_74154	2832	2	IMGPR_plasmid_3300044551_000057|3300044551|Ga0455787_00128	0.9986	1
SRR25395372_74887; SRR25395374_2223; SRR25395433_697	2699	85	IMGPR_plasmid_3300014700_000045|3300014700|Ga0121520_100101	0.9996	0.9911
SRR25395372_76684	3104	1	IMGPR_plasmid_3300010004_000007|3300010004|Ga0131962_14286	0.9868	1
SRR25395372_80165	3151	3	IMGPR_plasmid_2871654889_000028|2871654889|2871654902	1	1
SRR25395372_84704	3341	43	IMGPR_plasmid_2791355272_000018|2791355272|2791388065	1	0.8087
SRR25395372_90465	2046	18	IMGPR_plasmid_2639763041_000008|2639763041|2639822432	1	1
SRR25395372_92147	3142	1	IMGPR_plasmid_3300012153_000008|3300012153|Ga0153980_1000447	0.9955	1
SRR25395372_92616	3256	474	IMGPR_plasmid_2576861576_000002|2576861576|2576901906	0.9975	1
SRR25395372_93822	3799	38	IMGPR_plasmid_2576861513_000004|2576861513|2576892033	1	0.88
SRR25395372_96100; SRR25395374_10954	2476	4	IMGPR_plasmid_3300021971_000060|3300021971|Ga0227318_10006209	0.9984	0.9887
SRR25395372_96564	2204	1	IMGPR_plasmid_2648501278_000001|2648501278|2648517000	0.9747	0.9628
SRR25395372_108402	2567	1	IMGPR_plasmid_2645728011_000001|2645728011|2645775805	1	1
SRR25395372_110403	2003	5	IMGPR_plasmid_2871654889_000005|2871654889|2871654905	1	1
SRR25395372_112537	2871	3	IMGPR_plasmid_2648501278_000001|2648501278|2648517000	0.9888	0.9976
SRR25395372_117072	3815	3	IMGPR_plasmid_2839967307_000006|2839967307|2839967495	0.9615	0.8377
SRR25395372_118692	2423	11	IMGPR_plasmid_2869481350_000006|2869481350|2869481363	0.9988	1
SRR25395372_120046	2867	10	IMGPR_plasmid_2808606674_000001|2808606674|2808643157	0.9743	0.9208
SRR25395372_121136; SRR25395374_158243	2267	71	IMGPR_plasmid_2675903518_000006|2675903518|2675985288	1	1
SRR25395372_124045	2438	46	IMGPR_plasmid_2847502069_000005|2847502069|2847502072	0.9953	0.8675
SRR25395372_132578	3286	2	IMGPR_plasmid_2839967307_000002|2839967307|2839967453	1	0.9912
SRR25395372_134639	2606	1	IMGPR_plasmid_2582581297_000002|2582581297|2582695922	0.9762	0.8074
SRR25395372_137007	2686	33	IMGPR_plasmid_2939071209_000002|2939071209|2939071210	0.9993	1
SRR25395372_164741	6260	4	IMGPR_plasmid_2773857934_000001|2773857934|2773875707	0.9997	1
SRR25395372_186421	2212	4	IMGPR_plasmid_2859162035_000003|2859162035|2859162036	0.9973	0.9977
SRR25395372_210551	3925	33	IMGPR_plasmid_2916446609_000001|2916446609|2916446610	0.9997	1
SRR25395372_223156	5244	3	IMGPR_plasmid_2648501278_000001|2648501278|2648517000	0.9619	0.8207
SRR25395372_374940	2957	1	IMGPR_plasmid_2645728011_000001|2645728011|2645775805	1	1
SRR25395374_292	15217	6	IMGPR_plasmid_3300033172_000002|3300033172|Ga0334888_1001064	0.9838	0.8259
SRR25395374_837	13021	1	IMGPR_plasmid_2645728011_000001|2645728011|2645775805	1	1
SRR25395374_1767	7491	76	IMGPR_plasmid_2731957624_000002|2731957624|2731980199	0.9997	1
SRR25395374_1802	4796	1	IMGPR_plasmid_2508501071_000001|2508501071|2508523591	0.9935	1
SRR25395374_2288	5298	3	IMGPR_plasmid_2508501071_000001|2508501071|2508523591	0.9979	1
SRR25395374_2583; SRR34821010_8784	3805	3	IMGPR_plasmid_3300029706_000013|3300029706|Ga0245271_105049	1	1
SRR25395374_3456	2085	5	IMGPR_plasmid_3300042974_000002|3300042974|Ga0455830_012	0.9995	1
SRR25395374_3555	2792	50	IMGPR_plasmid_2791354833_000003|2791354833|2791359150	1	1
SRR25395374_3596	2164	42	IMGPR_plasmid_2563366938_000001|2563366938|2563397647	1	1
SRR25395374_3632	14168	1	IMGPR_plasmid_2645728011_000002|2645728011|2645775792	0.9993	1
SRR25395374_3797	3787	33	IMGPR_plasmid_2916446609_000001|2916446609|2916446610	0.9997	1
SRR25395374_4559	2905	81	IMGPR_plasmid_3300011845_000009|3300011845|Ga0121546_100124	1	1
SRR25395374_4739	7157	2	IMGPR_plasmid_3300025735_000044|3300025735|Ga0207713_1001658	0.9815	0.9591
SRR25395374_4833	5952	1	IMGPR_plasmid_2875535316_000003|2875535316|2875535317	0.9997	0.9958
SRR25395374_7488	4125	4	IMGPR_plasmid_2859162035_000003|2859162035|2859162036	0.9988	1
SRR25395374_7571	4753	5	IMGPR_plasmid_3300053491_025961|3300053491|Ga0557493_044847	0.9918	0.9964
SRR25395374_8158	2293	3	IMGPR_plasmid_2906208971_000013|2906208971|2906209022	1	1
SRR25395374_8423	3461	2	IMGPR_plasmid_2636416191_000001|2636416191|2636627588	0.985	1
SRR25395374_8750	5852	4	IMGPR_plasmid_3300044551_000057|3300044551|Ga0455787_00128	1	0.9954
SRR25395374_9905	6478	20	IMGPR_plasmid_3300020817_000295|3300020817|Ga0214258_10116270	0.9903	0.9991
SRR25395374_10071	5259	59	IMGPR_plasmid_3300021965_000125|3300021965|Ga0227319_10000084	0.999	1
SRR25395374_10757	8643	6	IMGPR_plasmid_2671180488_000007|2671180488|2671235011	0.9998	1
SRR25395374_14907	4973	5	IMGPR_plasmid_3300000510_000002|3300000510|Foulum_1000216	1	1
SRR25395374_15257	2882	7	IMGPR_plasmid_2773857934_000005|2773857934|2773875760	1	1
SRR25395374_15469	5097	2	IMGPR_plasmid_2938152372_000001|2938152372|2938152373	0.9989	0.9249
SRR25395374_15696	3678	8	IMGPR_plasmid_2927767760_000001|2927767760|2927767793	0.9806	0.9679
SRR25395374_15825	2424	44	IMGPR_plasmid_2765235946_000001|2765235946|2765259336	1	0.9237
SRR25395374_16521	2841	14	IMGPR_plasmid_3300030105_000021|3300030105|Ga0183684_1000064	1	1
SRR25395374_17013	3663	52	IMGPR_plasmid_2839967307_000031|2839967307|2839967319	0.9975	1
SRR25395374_17614	2488	45	IMGPR_plasmid_2876496227_000001|2876496227|2876496325	1	1
SRR25395374_18624	3301	65	IMGPR_plasmid_3300021966_000385|3300021966|Ga0226662_10001054	0.9991	1
SRR25395374_19846	4045	14	IMGPR_plasmid_2574180303_000003|2574180303|2574232190	0.9951	1
SRR25395374_19974	2099	19	IMGPR_plasmid_2835261108_000003|2835261108|2835261115	0.9924	1
SRR25395374_20232	3650	7	IMGPR_plasmid_2773857935_000001|2773857935|2773875895	0.9994	0.9838
SRR25395374_20693	4967	12	IMGPR_plasmid_2802429663_000004|2802429663|2802510429	0.9986	1
SRR25395374_21074	4127	62	IMGPR_plasmid_3300021982_000151|3300021982|Ga0226661_10000017	0.9966	1
SRR25395374_21760	2953	48	IMGPR_plasmid_2558860161_000008|2558860161|2558865125	1	1
SRR25395374_22290	2160	4	IMGPR_plasmid_3300044551_000103|3300044551|Ga0455787_01600	1	1
SRR25395374_23418	3408	19	IMGPR_plasmid_3300031418_000325|3300031418|Ga0308166_1000539	0.9858	0.9516
SRR25395374_23597	3723	17	IMGPR_plasmid_2576861831_000001|2576861831|2576931220	0.9995	1
SRR25395374_23711	2925	48	IMGPR_plasmid_3300014727_000020|3300014727|Ga0121476_100033	0.997	0.9009
SRR25395374_23728	3081	46	IMGPR_plasmid_2660238689_000004|2660238689|2660335548	1	1
SRR25395374_23920	3775	35	IMGPR_plasmid_2939071209_000002|2939071209|2939071210	1	1
SRR25395374_24278	2953	2	IMGPR_plasmid_3300045593_000189|3300045593|Ga0455786_02406	1	0.9702
SRR25395374_27201	3359	1	IMGPR_plasmid_2859159006_000003|2859159006|2859159009	0.9847	0.9342
SRR25395374_30205	2383	7	IMGPR_plasmid_2690316013_000002|2690316013|2690328602	0.9975	1
SRR25395374_30380	6791	15	IMGPR_plasmid_2724679363_000001|2724679363|2724727561	0.9999	1
SRR25395374_30615	15931	1	IMGPR_plasmid_2645728011_000002|2645728011|2645775792	1	0.9984
SRR25395374_31728	2256	8	IMGPR_plasmid_3300011499_000002|3300011499|Ga0122015_100020	0.9996	1
SRR25395374_32748	4941	27	IMGPR_plasmid_2639762769_000014|2639762769|2639791172	1	0.996
SRR25395374_33076	4524	3	IMGPR_plasmid_3300044551_000057|3300044551|Ga0455787_00128	0.9998	1
SRR25395374_33360	3471	3	IMGPR_plasmid_3300050133_000007|3300050133|Ga0500025_000372	0.9969	0.8323
SRR25395374_33458	3003	23	IMGPR_plasmid_2588253795_000004|2588253795|2588273866	1	1
SRR25395374_34693	3408	2	IMGPR_plasmid_2839967307_000002|2839967307|2839967453	0.9997	1
SRR25395374_35528	3264	41	IMGPR_plasmid_2657245031_000005|2657245031|2657259722	1	0.9911
SRR25395374_36770	6468	79	IMGPR_plasmid_2667527773_000001|2667527773|2667563394	1	1
SRR25395374_43147	2404	51	IMGPR_plasmid_2663763292_000005|2663763292|2663842786	1	1
SRR25395374_43870	3472	4	IMGPR_plasmid_3300031414_000169|3300031414|Ga0308168_1003044	1	0.9389
SRR25395374_44945	2748	5	IMGPR_plasmid_3300020815_001157|3300020815|Ga0214108_10680170	0.9851	0.8079
SRR25395374_46140	3628	38	IMGPR_plasmid_2703718826_000007|2703718826|2703742023	0.9997	1
SRR25395374_48836	3299	4	IMGPR_plasmid_3300048928_000049|3300048928|Ga0496125_0000818	0.9875	0.8754
SRR25395374_48944	2873	1	IMGPR_plasmid_3300045593_000126|3300045593|Ga0455786_00772	1	1
SRR25395374_49677	4348	1	IMGPR_plasmid_2916216219_000003|2916216219|2916216221	0.9981	0.8346
SRR25395374_50479	2956	52	IMGPR_plasmid_2558860161_000008|2558860161|2558865125	1	1
SRR25395374_53856	3473	79	IMGPR_plasmid_2531839270_000017|2531839270|2531881739	1	1
SRR25395374_56186	6162	2	IMGPR_plasmid_3300045593_000126|3300045593|Ga0455786_00772	0.9998	1
SRR25395374_56963	2974	64	IMGPR_plasmid_2928919892_000002|2928919892|2928919895	0.9983	1
SRR25395374_59135	3663	3	IMGPR_plasmid_2671180309_000006|2671180309|2671211801	1	1
SRR25395374_60272	2681	4	IMGPR_plasmid_3300021167_000099|3300021167|Ga0216365_104969	0.997	1
SRR25395374_60373	5433	4	IMGPR_plasmid_2579778520_000002|2579778520|2579779010	0.9996	1
SRR25395374_60382	2092	1	IMGPR_plasmid_2517487005_000002|2517487005|2517487339	1	1
SRR25395374_63225	2172	1	IMGPR_plasmid_3300011949_000071|3300011949|Ga0120955_100541	0.9702	0.8352
SRR25395374_64761	2101	8	IMGPR_plasmid_3300031112_000048|3300031112|Ga0308156_1001100	0.99	1
SRR25395374_64859	2648	4	IMGPR_plasmid_2880028884_000005|2880028884|2880028887	1	1
SRR25395374_66547	4339	1	IMGPR_plasmid_2517487005_000002|2517487005|2517487339	1	1
SRR25395374_66669	4115	64	IMGPR_plasmid_3300021982_000449|3300021982|Ga0226661_10000056	1	1
SRR25395374_67085	2124	69	IMGPR_plasmid_2531839270_000041|2531839270|2531881858	1	1
SRR25395374_70386	2077	2	IMGPR_plasmid_2873958763_000004|2873958763|2873958764	0.9787	0.973
SRR25395374_73038	2491	51	IMGPR_plasmid_2558860161_000008|2558860161|2558865125	1	1
SRR25395374_73208	8156	53	IMGPR_plasmid_3300048929_000171|3300048929|Ga0496126_0000304	0.9971	1
SRR25395374_73396	5789	26	IMGPR_plasmid_2851684826_000001|2851684826|2851684827	0.9974	0.9953
SRR25395374_74764	2923	2	IMGPR_plasmid_2645728011_000003|2645728011|2645775798	0.9897	0.9678
SRR25395374_74974	2112	1	IMGPR_plasmid_2826157794_000001|2826157794|2826157795	0.9591	0.9607
SRR25395374_80737	6708	4	IMGPR_plasmid_3300044551_000036|3300044551|Ga0455787_01467	1	1
SRR25395374_81681	3147	21	IMGPR_plasmid_2508501071_000001|2508501071|2508523591	0.9866	0.9692
SRR25395374_82182	2482	1	IMGPR_plasmid_3300013930_000017|3300013930|Ga0121025_100072	0.95	0.8969
SRR25395374_83731	3499	4	IMGPR_plasmid_2773857934_000001|2773857934|2773875707	0.9997	1
SRR25395374_86071	2813	4	IMGPR_plasmid_2876486691_000006|2876486691|2876486719	0.9996	0.9684
SRR25395374_86592	2024	58	IMGPR_plasmid_2667528173_000001|2667528173|2667619614	0.999	1
SRR25395374_86724	2279	15	IMGPR_plasmid_2571042433_000002|2571042433|2571113316	0.9903	1
SRR25395374_89683	3460	62	IMGPR_plasmid_3300005289_000022|3300005289|Ga0065704_10000086	0.998	1
SRR25395374_90289	3489	5	IMGPR_plasmid_3300044551_000057|3300044551|Ga0455787_00128	1	1
SRR25395374_94807	4480	46	IMGPR_plasmid_3300014946_000024|3300014946|Ga0169857_102723	1	1
SRR25395374_95430	3351	75	IMGPR_plasmid_2710724147_000014|2710724147|2710768740	1	1
SRR25395374_95755	5286	4	IMGPR_plasmid_3300031112_000048|3300031112|Ga0308156_1001100	0.9752	0.8471
SRR25395374_97216	2782	4	IMGPR_plasmid_2684622895_000001|2684622895|2684656708	1	1
SRR25395374_101574	2562	2	IMGPR_plasmid_2859162035_000002|2859162035|2859162038	0.9992	1
SRR25395374_105829	2144	54	IMGPR_plasmid_2558860161_000008|2558860161|2558865125	1	1
SRR25395374_108061	2165	30	IMGPR_plasmid_2684622650_000003|2684622650|2684637495	1	0.8439
SRR25395374_109368	2472	50	IMGPR_plasmid_2571042150_000001|2571042150|2571053791	1	1
SRR25395374_110313	2086	51	IMGPR_plasmid_2721756101_000003|2721756101|2721843266	1	1
SRR25395374_112319	2159	80	IMGPR_plasmid_2531839270_000017|2531839270|2531881739	0.9995	1
SRR25395374_112857	2622	4	IMGPR_plasmid_2561511173_000001|2561511173|2561541582	0.984	0.9802
SRR25395374_113047	2135	52	IMGPR_plasmid_2663763292_000005|2663763292|2663842786	1	1
SRR25395374_114879	2013	40	IMGPR_plasmid_2839371029_000001|2839371029|2839371030	0.9995	1
SRR25395374_120687	2713	3	IMGPR_plasmid_2508501071_000001|2508501071|2508523591	0.9864	0.8389
SRR25395374_125333	4323	6	IMGPR_plasmid_2724679363_000006|2724679363|2724727572	0.9995	1
SRR25395374_146356	2306	30	IMGPR_plasmid_2938136174_000003|2938136174|2938136174	0.9959	0.9467
SRR25395374_154512	2512	2	IMGPR_plasmid_2645728033_000003|2645728033|2645776862	0.9991	0.8857
SRR25395374_154833	4807	44	IMGPR_plasmid_2788500364_000004|2788500364|2788561180	0.9998	1
SRR25395374_155929	2803	12	IMGPR_plasmid_2802429663_000004|2802429663|2802510429	0.9993	1
SRR25395374_157481	2427	69	IMGPR_plasmid_2531839270_000027|2531839270|2531881800	1	1
SRR25395374_158729	2519	17	IMGPR_plasmid_3300011549_000001|3300011549|Ga0120919_100075	0.9979	0.9416
SRR25395374_159204	2591	13	IMGPR_plasmid_2711768289_000001|2711768289|2711806582	0.9853	0.9162
SRR25395374_160536	2052	2	IMGPR_plasmid_3300014578_000005|3300014578|Ga0121425_10200	0.9782	0.9381
SRR25395374_178368	2071	6	IMGPR_plasmid_2871654889_000017|2871654889|2871655028	1	1
SRR25395374_198823	2043	1	IMGPR_plasmid_3300012153_000008|3300012153|Ga0153980_1000447	0.9909	0.9716
SRR25395374_199215	2458	4	IMGPR_plasmid_2671180309_000006|2671180309|2671211801	1	1
SRR25395374_206620	2191	6	IMGPR_plasmid_2916221711_000001|2916221711|2916221713	1	1
SRR25395374_339561; SRR31887203_5221	2170	10	IMGPR_plasmid_3300010165_000004|3300010165|Ga0136203_100472	0.9995	1
SRR25395374_346910	2863	1	IMGPR_plasmid_2645728011_000002|2645728011|2645775792	1	0.992
SRR25395375_4197	11467	14	IMGPR_plasmid_640048390_000001|640048390|640048282	0.999	1
SRR25395375_4297	2141	2	IMGPR_plasmid_2660237956_000001|2660237956|2660243210	0.9833	0.866
SRR25395375_4481	3279	1	IMGPR_plasmid_2519899777_000001|2519899777|2519959737	0.9772	0.9097
SRR25395375_5366	5517	1	IMGPR_plasmid_2930942082_000003|2930942082|2930942085	0.9819	0.9498
SRR25395375_5987	2446	29	IMGPR_plasmid_2744054756_000005|2744054756|2744087912	0.9996	1
SRR25395375_7553	2382	10	IMGPR_plasmid_2874264601_000004|2874264601|2874264603	1	1
SRR25395375_7732	3882	5	IMGPR_plasmid_3300014963_000023|3300014963|Ga0134523_1002088	0.9971	0.8982
SRR25395375_9505	2256	18	IMGPR_plasmid_2850703016_000005|2850703016|2850703017	0.9984	0.82
SRR25395375_11061	7302	4	IMGPR_plasmid_2937273177_000008|2937273177|2937273251	0.988	0.9359
SRR25395375_11143	5184	1	IMGPR_plasmid_2744054739_000005|2744054739|2744086992	0.9992	1
SRR25395375_12684	3623	14	IMGPR_plasmid_3300042973_000007|3300042973|Ga0455829_153	0.9994	0.9945
SRR25395375_16185	3290	1	IMGPR_plasmid_2879970662_000002|2879970662|2879970664	0.9917	0.9884
SRR25395375_16752	2250	7	IMGPR_plasmid_2740892539_000002|2740892539|2740996921	1	1
SRR25395375_17682	3596	1	IMGPR_plasmid_3300044537_000197|3300044537|Ga0455766_002523	0.9594	0.8621
SRR25395375_17843	2923	1	IMGPR_plasmid_2721755762_000002|2721755762|2721801426	1	1
SRR25395375_19259	2649	14	IMGPR_plasmid_2645727915_000001|2645727915|2645768261	1	1
SRR25395375_21945	2267	41	IMGPR_plasmid_2654587983_000004|2654587983|2654629118	0.9996	0.9982
SRR25395375_22454	2764	10	IMGPR_plasmid_3300053491_036082|3300053491|Ga0557493_024962	0.9996	1
SRR25395375_22814	4078	10	IMGPR_plasmid_2540341119_000001|2540341119|2540348150	1	1
SRR25395375_25731	2059	53	IMGPR_plasmid_2724679250_000009|2724679250|2724720581	0.999	1
SRR25395375_27286	2437	1	IMGPR_plasmid_2850683261_000004|2850683261|2850683262	0.9992	1
SRR25395375_27710	3233	10	IMGPR_plasmid_2671180512_000004|2671180512|2671241036	0.9997	1
SRR25395375_27748	2925	11	IMGPR_plasmid_2879963797_000004|2879963797|2879963798	0.9902	0.8017
SRR25395375_30049	2031	39	IMGPR_plasmid_2874264601_000009|2874264601|2874264627	1	1
SRR25395375_36228	2264	44	IMGPR_plasmid_2540341119_000001|2540341119|2540348150	1	1
SRR25395375_37830	5281	10	IMGPR_plasmid_2609460312_000001|2609460312|2609561926	1	0.9953
SRR25395375_43634	3133	81	IMGPR_plasmid_3300014588_000009|3300014588|Ga0121497_10271	1	1
SRR25395375_43669	2243	17	IMGPR_plasmid_2540341119_000001|2540341119|2540348150	1	1
SRR25395375_48110	2427	1	IMGPR_plasmid_2928621996_000009|2928621996|2928622044	0.9918	1
SRR25395375_75608	2081	26	IMGPR_plasmid_2898288877_000003|2898288877|2898288993	1	1
SRR25395375_75652	2002	25	IMGPR_plasmid_2924313347_000006|2924313347|2924313453	0.9995	1
SRR25395377_151	2693	24	IMGPR_plasmid_2874286232_000002|2874286232|2874286243	0.9969	0.9614
SRR25395377_310	2018	19	IMGPR_plasmid_2675903417_000003|2675903417|2675972188	0.9995	1
SRR25395377_349	2899	2	IMGPR_plasmid_2843896074_000002|2843896074|2843896076	0.9766	0.9586
SRR25395377_507	2123	2	IMGPR_plasmid_2899855951_000017|2899855951|2899856029	1	1
SRR25395377_517; SRR25395378_8652	4689	3	IMGPR_plasmid_2846780681_000004|2846780681|2846780683	1	1
SRR25395377_854	31854	2	IMGPR_plasmid_2744054906_000003|2744054906|2744101125	0.9797	0.9398
SRR25395377_1155	7453	2	IMGPR_plasmid_3300006182_000002|3300006182|Ga0075033_1000724	0.9995	1
SRR25395377_1168; SRR25395378_6640	5437	15	IMGPR_plasmid_2846780681_000003|2846780681|2846780684	0.9956	1
SRR25395377_1257; SRR25395378_47026; SRR25395380_14579	5775	4	IMGPR_plasmid_2602042090_000002|2602042090|2602108465	1	1
SRR25395377_1276	14901	4	IMGPR_plasmid_2850614736_000001|2850614736|2850614738	0.9994	0.9862
SRR25395377_1425; SRR25395378_4203	30700	5	IMGPR_plasmid_3300003778_000034|3300003778|Ga0056904_1000068	0.9998	1
SRR25395377_1617	10851	2	IMGPR_plasmid_3300044857_000121|3300044857|Ga0455791_000246	0.998	1
SRR25395377_2389	51705	2	IMGPR_plasmid_2738541322_000015|2738541322|2738551308	0.9975	0.9545
SRR25395377_2446; SRR25395378_4308; SRR25395380_12658	6323	12	IMGPR_plasmid_3300003750_000151|3300003750|Ga0056903_1002322	0.9986	0.8036
SRR25395377_2477	2218	1	IMGPR_plasmid_2882476486_000003|2882476486|2882476496	0.9711	0.812
SRR25395377_2616; SRR25395378_49967; SRR25395380_11814	3623	8	IMGPR_plasmid_2585427530_000002|2585427530|2585429000	0.9696	0.9177
SRR25395377_2681; SRR25395378_20119	8862	2	IMGPR_plasmid_2585427803_000002|2585427803|2585464854	0.9931	0.9352
SRR25395377_2687; SRR25395378_12736; SRR25395380_62933	2726	4	IMGPR_plasmid_2858584635_000005|2858584635|2858584639	1	1
SRR25395377_2747; SRR25395378_54978; SRR25395380_7723	5939	6	IMGPR_plasmid_2602042090_000001|2602042090|2602108461	0.9998	1
SRR25395377_2976	4940	4	IMGPR_plasmid_2916515220_000003|2916515220|2916515225	0.9998	1
SRR25395377_2992; SRR25395378_6345; SRR25395380_9286	2347	11	IMGPR_plasmid_2899855951_000008|2899855951|2899856003	1	1
SRR25395377_3237	2032	61	IMGPR_plasmid_2540341119_000001|2540341119|2540348150	0.9823	1
SRR25395377_3774	2680	1	IMGPR_plasmid_3300009998_000276|3300009998|Ga0131940_105895	1	1
SRR25395377_4008; SRR25395378_13605	3735	4	IMGPR_plasmid_3300006182_000011|3300006182|Ga0075033_1000801	0.9993	0.8083
SRR25395377_4207; SRR25395378_8424	6819	4	IMGPR_plasmid_2858584635_000003|2858584635|2858584637	0.9712	0.9667
SRR25395377_4365	2409	4	IMGPR_plasmid_3300006674_000009|3300006674|Ga0101770_1022540	0.9905	1
SRR25395377_4480	4375	13	IMGPR_plasmid_3300023280_001190|3300023280|Ga0255813_10832837	0.9995	0.9929
SRR25395377_4567; SRR25395378_25349	6125	15	IMGPR_plasmid_2841398872_000001|2841398872|2841398879	1	1
SRR25395377_4634	13154	2	IMGPR_plasmid_2899855951_000006|2899855951|2899856046	0.9998	0.9038
SRR25395377_4888; SRR25395378_408	18392	3	IMGPR_plasmid_2899855951_000008|2899855951|2899856003	0.9988	1
SRR25395377_4918; SRR25395378_5093; SRR25395380_14206	5663	5	IMGPR_plasmid_2602042090_000001|2602042090|2602108461	1	1
SRR25395377_5142; SRR25395378_7799	9211	4	IMGPR_plasmid_2899855951_000008|2899855951|2899856003	0.9999	1
SRR25395377_5401	3996	17	IMGPR_plasmid_2895648927_000001|2895648927|2895648933	0.9997	1
SRR25395377_5558; SRR25395378_357	23554	4	IMGPR_plasmid_2846780681_000004|2846780681|2846780683	1	0.9988
SRR25395377_5642; SRR25395378_15334	4940	1	IMGPR_plasmid_2834946400_000001|2834946400|2834946401	0.9998	1
SRR25395377_5669; SRR25395378_6546	9681	6	IMGPR_plasmid_2899855951_000038|2899855951|2899856002	1	0.9973
SRR25395377_5702; SRR25395378_17316	3792	1	IMGPR_plasmid_2916515220_000003|2916515220|2916515225	0.9997	1
SRR25395377_5708; SRR25395378_3194	3063	4	IMGPR_plasmid_2602042090_000001|2602042090|2602108461	1	1
SRR25395377_5733; SRR25395378_2656; SRR25395380_2369	16296	5	IMGPR_plasmid_2899861419_000002|2899861419|2899861428	0.9932	0.8859
SRR25395377_6218; SRR25395378_5595	13609	3	IMGPR_plasmid_2854911287_000013|2854911287|2854911340	0.9999	1
SRR25395377_6226	2668	2	IMGPR_plasmid_3300023205_000180|3300023205|Ga0255814_10191296	0.9948	0.9543
SRR25395377_6257; SRR25395378_9026; SRR25395380_4974	14175	4	IMGPR_plasmid_2846780681_000004|2846780681|2846780683	0.9999	0.9812
SRR25395377_6288	6422	2	IMGPR_plasmid_2859164979_000003|2859164979|2859164980	0.9986	1
SRR25395377_6335	2343	11	IMGPR_plasmid_3300014520_000046|3300014520|Ga0169862_10574	0.9978	0.988
SRR25395377_6425	6685	15	IMGPR_plasmid_2617271178_000003|2617271178|2617350069	0.9987	1
SRR25395377_6626	3964	12	IMGPR_plasmid_2879967269_000004|2879967269|2879967270	0.9954	0.8161
SRR25395377_6990; SRR25395378_9008; SRR25395380_24199	3847	1	IMGPR_plasmid_2846780681_000003|2846780681|2846780684	0.9957	0.9659
SRR25395377_7097	2569	2	IMGPR_plasmid_2893071988_000030|2893071988|2893072056	1	1
SRR25395377_7229; SRR25395378_5536	11320	3	IMGPR_plasmid_2899855951_000002|2899855951|2899855977	1	1
SRR25395377_7343; SRR25395378_31031; SRR25395380_5890	3749	6	IMGPR_plasmid_2899834825_000002|2899834825|2899834831	0.9756	0.9605
SRR25395377_8067	13451	5	IMGPR_plasmid_2651869794_000013|2651869794|2651904225	0.9999	0.9979
SRR25395377_8499	2229	3	IMGPR_plasmid_3300034072_001045|3300034072|Ga0310127_003204	1	1
SRR25395377_8887	5005	2	IMGPR_plasmid_3300010001_000116|3300010001|Ga0131957_110343	0.9974	1
SRR25395377_9542; SRR25395378_303; SRR25395380_22787	6591	4	IMGPR_plasmid_2602042090_000002|2602042090|2602108465	1	1
SRR25395377_9890; SRR25395378_5346; SRR25395380_1821	5582	4	IMGPR_plasmid_2602042090_000002|2602042090|2602108465	1	0.9946
SRR25395377_9918	2301	29	IMGPR_plasmid_3300011877_000192|3300011877|Ga0121633_102255	0.9899	0.8183
SRR25395377_11524; SRR25395378_32370; SRR25395380_15103	2849	2	IMGPR_plasmid_2850625728_000001|2850625728|2850625730	0.9961	0.9895
SRR25395377_11631	3381	3	IMGPR_plasmid_2916515220_000003|2916515220|2916515225	0.9997	1
SRR25395377_12204	2821	5	IMGPR_plasmid_3300045600_000015|3300045600|Ga0455793_000415	0.9989	0.9741
SRR25395377_12380; SRR25395378_34265	7427	9	IMGPR_plasmid_2899855951_000008|2899855951|2899856003	0.9997	1
SRR25395377_12726	11325	1	IMGPR_plasmid_2602042090_000001|2602042090|2602108461	0.9687	0.8192
SRR25395377_12836; SRR25395380_8831	3337	10	IMGPR_plasmid_2846780681_000004|2846780681|2846780683	1	1
SRR25395377_12968; SRR25395380_33586	2559	2	IMGPR_plasmid_3300014699_000058|3300014699|Ga0121455_100032	0.9887	0.8628
SRR25395377_13246	2084	2	IMGPR_plasmid_2859217666_000005|2859217666|2859217676	0.986	0.9251
SRR25395377_13292	3231	62	IMGPR_plasmid_2534682039_000008|2534682039|2534779315	0.9963	1
SRR25395377_13443	2976	11	IMGPR_plasmid_3300011597_000002|3300011597|Ga0122081_100185	1	0.9587
SRR25395377_13526; SRR25395378_244; SRR25395380_10755	3810	43	IMGPR_plasmid_2858584635_000006|2858584635|2858584640	0.9997	1
SRR25395377_14349	5205	4	IMGPR_plasmid_2602042090_000001|2602042090|2602108461	1	1
SRR25395377_14752; SRR25395378_7707; SRR25395380_11303	2505	2	IMGPR_plasmid_2841398872_000002|2841398872|2841398878	0.9886	0.978
SRR25395377_15359	2157	1	IMGPR_plasmid_2846653403_000003|2846653403|2846653404	0.9986	1
SRR25395377_16200	2212	1	IMGPR_plasmid_2657245075_000005|2657245075|2657264039	0.9995	1
SRR25395377_16589	2610	2	IMGPR_plasmid_3300034072_000207|3300034072|Ga0310127_004683	0.9874	1
SRR25395377_17024	2094	6	IMGPR_plasmid_2545824698_000010|2545824698|2545854240	0.999	1
SRR25395377_17947	3281	20	IMGPR_plasmid_3300053491_023477|3300053491|Ga0557493_019498	1	1
SRR25395377_18523; SRR25395378_1303	3665	7	IMGPR_plasmid_2585427803_000002|2585427803|2585464854	0.9997	0.9293
SRR25395377_18695	3167	3	IMGPR_plasmid_2916515220_000003|2916515220|2916515225	1	1
SRR25395377_19556	3454	16	IMGPR_plasmid_2858584635_000005|2858584635|2858584639	1	0.9997
SRR25395377_19623; SRR25395378_12700; SRR25395380_3460	3774	2	IMGPR_plasmid_2858584635_000005|2858584635|2858584639	0.9995	1
SRR25395377_20609	2359	18	IMGPR_plasmid_651053041_000004|651053041|651053039	0.9962	1
SRR25395377_20696	4818	14	IMGPR_plasmid_2619619233_000006|2619619233|2619682181	1	1
SRR25395377_21589	2001	2	IMGPR_plasmid_3300048925_000185|3300048925|Ga0496122_0000689	0.9844	0.8996
SRR25395377_23529	2446	1	IMGPR_plasmid_2850609361_000001|2850609361|2850609364	0.9828	1
SRR25395377_23543	9929	14	IMGPR_plasmid_3300026907_000206|3300026907|Ga0209699_100717	0.9999	0.835
SRR25395377_25229	2689	9	IMGPR_plasmid_3300011215_000011|3300011215|Ga0122868_100115	0.9993	0.9926
SRR25395377_25591	2319	4	IMGPR_plasmid_3300026735_000010|3300026735|Ga0208186_100406	0.9987	0.9715
SRR25395377_33092; SRR25395378_15584; SRR25395380_15093	2702	3	IMGPR_plasmid_3300004353_000004|3300004353|Ga0065915_113344	0.9967	1
SRR25395377_33724; SRR25395380_4618	2664	5	IMGPR_plasmid_3300029799_000461|3300029799|Ga0311022_15044877	0.9975	1
SRR25395377_35955; SRR25395378_56266	4519	5	IMGPR_plasmid_2602042090_000001|2602042090|2602108461	1	1
SRR25395377_36378	2568	23	IMGPR_plasmid_2519899793_000010|2519899793|2519960326	0.9973	1
SRR25395377_41395	2388	18	IMGPR_plasmid_2881143579_000002|2881143579|2881143810	0.9996	1
SRR25395377_43990	3242	4	IMGPR_plasmid_2602042090_000001|2602042090|2602108461	1	1
SRR25395377_46185; SRR25395378_50924; SRR25395380_24753	2032	1	IMGPR_plasmid_2899855951_000021|2899855951|2899855994	1	1
SRR25395378_167	2590	35	IMGPR_plasmid_3300021971_000728|3300021971|Ga0227318_10002294	0.9981	1
SRR25395378_224	31311	2	IMGPR_plasmid_2744054906_000003|2744054906|2744101125	0.9795	0.9392
SRR25395378_685	13420	5	IMGPR_plasmid_2651869794_000013|2651869794|2651904225	0.9999	0.9979
SRR25395378_851	2770	5	IMGPR_plasmid_3300045600_000015|3300045600|Ga0455793_000415	0.9993	1
SRR25395378_1097	2388	18	IMGPR_plasmid_2881143579_000002|2881143579|2881143810	0.9992	1
SRR25395378_1784	12267	2	IMGPR_plasmid_2858584635_000005|2858584635|2858584639	1	0.9005
SRR25395378_1802	5238	4	IMGPR_plasmid_2602042090_000001|2602042090|2602108461	1	1
SRR25395378_2112; SRR25395380_7230	2042	4	IMGPR_plasmid_2602042090_000001|2602042090|2602108461	1	1
SRR25395378_2238	5484	1	IMGPR_plasmid_2850683261_000004|2850683261|2850683262	0.9889	0.9876
SRR25395378_2887	2664	6	IMGPR_plasmid_2869420657_000006|2869420657|2869420741	0.9925	0.8007
SRR25395378_2895	7458	2	IMGPR_plasmid_3300006182_000002|3300006182|Ga0075033_1000724	0.9995	1
SRR25395378_2992	34098	2	IMGPR_plasmid_2738541322_000015|2738541322|2738551308	0.9982	0.931
SRR25395378_3386	3963	2	IMGPR_plasmid_2859164979_000003|2859164979|2859164980	0.9985	1
SRR25395378_3922; SRR25395380_13333	6518	3	IMGPR_plasmid_2916515220_000003|2916515220|2916515225	0.9998	1
SRR25395378_4346	3907	46	IMGPR_plasmid_2902668162_000010|2902668162|2902668225	0.9813	0.9056
SRR25395378_4690	10851	2	IMGPR_plasmid_3300044857_000121|3300044857|Ga0455791_000246	0.9982	1
SRR25395378_5112; SRR25395379_5201; SRR25395380_18761	2795	29	IMGPR_plasmid_2617271325_000002|2617271325|2617366489	0.9896	1
SRR25395378_5396	2237	5	IMGPR_plasmid_3300005795_000042|3300005795|Ga0079491_100283	1	1
SRR25395378_6556	2008	2	IMGPR_plasmid_2899855951_000001|2899855951|2899855991	1	1
SRR25395378_6675	2450	2	IMGPR_plasmid_2859164979_000003|2859164979|2859164980	0.998	1
SRR25395378_7483	17637	2	IMGPR_plasmid_2738541322_000015|2738541322|2738551308	0.9964	1
SRR25395378_7718	6648	2	IMGPR_plasmid_2858584635_000006|2858584635|2858584640	0.9994	1
SRR25395378_7998; SRR25395380_4044	5979	5	IMGPR_plasmid_3300030030_000048|3300030030|Ga0245278_103647	0.9842	0.9092
SRR25395378_8185	2449	13	IMGPR_plasmid_3300010000_000024|3300010000|Ga0131958_104593	0.9951	1
SRR25395378_8593	10461	1	IMGPR_plasmid_2602042090_000001|2602042090|2602108461	0.9697	0.8042
SRR25395378_9022	3494	3	IMGPR_plasmid_3300034072_001045|3300034072|Ga0310127_003204	0.9997	1
SRR25395378_11400	3931	4	IMGPR_plasmid_3300006182_000011|3300006182|Ga0075033_1000801	1	1
SRR25395378_12415	12743	4	IMGPR_plasmid_2850614736_000001|2850614736|2850614738	1	1
SRR25395378_13344; SRR25395379_1860; SRR25395380_6221	4745	12	IMGPR_plasmid_2879967269_000004|2879967269|2879967270	0.9947	0.8409
SRR25395378_13468	4245	7	IMGPR_plasmid_3300021966_000798|3300021966|Ga0226662_10010797	0.9937	0.9764
SRR25395378_14077	2206	3	IMGPR_plasmid_3300011215_000011|3300011215|Ga0122868_100115	0.9991	1
SRR25395378_16613	6514	15	IMGPR_plasmid_2617271178_000003|2617271178|2617350069	0.9991	1
SRR25395378_17588	7874	3	IMGPR_plasmid_2869420657_000008|2869420657|2869420715	0.9987	1
SRR25395378_18304	2791	2	IMGPR_plasmid_2843896074_000002|2843896074|2843896076	0.9782	0.9377
SRR25395378_19760; SRR25395380_50472	2599	2	IMGPR_plasmid_2893071988_000030|2893071988|2893072056	1	1
SRR25395378_20880	2303	25	IMGPR_plasmid_2902665189_000004|2902665189|2902665214	1	1
SRR25395378_22131; SRR25395380_4071	4984	4	IMGPR_plasmid_2916515220_000003|2916515220|2916515225	0.9998	1
SRR25395378_22593	9056	15	IMGPR_plasmid_3300026907_000206|3300026907|Ga0209699_100717	0.9999	0.9155
SRR25395378_23488	3099	2	IMGPR_plasmid_3300023205_000180|3300023205|Ga0255814_10191296	0.9952	0.9013
SRR25395378_23783	2230	4	IMGPR_plasmid_3300006182_000043|3300006182|Ga0075033_1001068	0.9996	1
SRR25395378_24636	2156	76	IMGPR_plasmid_2663763382_000013|2663763382|2663854115	0.9995	1
SRR25395378_25763	3997	17	IMGPR_plasmid_2895648927_000001|2895648927|2895648933	1	0.9997
SRR25395378_26214	4567	1	IMGPR_plasmid_2899855951_000039|2899855951|2899855996	1	1
SRR25395378_27874	3129	2	IMGPR_plasmid_3300005519_000104|3300005519|Ga0077119_10015104	0.9741	0.9121
SRR25395378_31549	2547	2	IMGPR_plasmid_2899855951_000001|2899855951|2899855991	1	1
SRR25395378_33006	2004	1	IMGPR_plasmid_2859217666_000005|2859217666|2859217676	0.9841	0.8498
SRR25395378_33154	2664	7	IMGPR_plasmid_3300029799_000461|3300029799|Ga0311022_15044877	0.9975	1
SRR25395378_34117	2157	1	IMGPR_plasmid_2846653403_000003|2846653403|2846653404	0.9995	1
SRR25395378_50050; SRR25395379_520; SRR25395380_19286; SRR25395470_12887	2666	24	IMGPR_plasmid_2874286232_000002|2874286232|2874286243	0.9969	0.961
SRR25395378_58061	2291	1	IMGPR_plasmid_3300033997_000027|3300033997|Ga0310131_000428	0.9772	0.8629
SRR25395379_256	10851	2	IMGPR_plasmid_3300044857_000121|3300044857|Ga0455791_000246	0.9981	1
SRR25395379_1101	7874	3	IMGPR_plasmid_2869420657_000008|2869420657|2869420715	0.9986	1
SRR25395379_1260	2493	18	IMGPR_plasmid_2858438669_000004|2858438669|2858438761	0.998	1
SRR25395379_1361	5953	2	IMGPR_plasmid_2859164979_000003|2859164979|2859164980	0.9983	1
SRR25395379_3057; SRR25395470_7136	2770	5	IMGPR_plasmid_3300045600_000015|3300045600|Ga0455793_000415	0.9989	1
SRR25395379_3649	2114	76	IMGPR_plasmid_3300021971_000789|3300021971|Ga0227318_10004834	0.9995	1
SRR25395379_4733	2014	2	IMGPR_plasmid_2859162035_000002|2859162035|2859162038	0.9985	1
SRR25395379_5672	5786	7	IMGPR_plasmid_2928433466_000021|2928433466|2928433520	0.9998	0.9312
SRR25395379_5956	3069	17	IMGPR_plasmid_2509276043_000003|2509276043|2509297460	0.9909	1
SRR25395379_6176	2237	1	IMGPR_plasmid_2657245075_000005|2657245075|2657264039	0.9995	0.9866
SRR25395379_6580	6685	15	IMGPR_plasmid_2617271178_000003|2617271178|2617350069	0.9994	1
SRR25395379_8460	2451	1	IMGPR_plasmid_3300011641_000010|3300011641|Ga0121558_100993	0.9904	0.9755
SRR25395379_8496	2261	41	IMGPR_plasmid_2654587983_000004|2654587983|2654629118	1	1
SRR25395379_9036	3171	20	IMGPR_plasmid_3300053491_023477|3300053491|Ga0557493_019498	1	1
SRR25395379_9296; SRR25395380_16028	2287	4	IMGPR_plasmid_3300026735_000010|3300026735|Ga0208186_100406	0.9987	0.9908
SRR25395379_11138	2725	85	IMGPR_plasmid_2576861673_000008|2576861673|2576908521	1	0.945
SRR25395379_12085	3337	10	IMGPR_plasmid_2878627151_000002|2878627151|2878627167	0.9887	1
SRR25395379_14319	2388	17	IMGPR_plasmid_2916446609_000001|2916446609|2916446610	1	0.9678
SRR25395379_15661	2442	1	IMGPR_plasmid_2859217666_000005|2859217666|2859217676	0.9915	0.9132
SRR25395379_17940	2139	1	IMGPR_plasmid_3300011696_000042|3300011696|Ga0122203_100250	0.9863	0.9869
SRR25395379_18789	2061	26	IMGPR_plasmid_2898288877_000003|2898288877|2898288993	0.9995	1
SRR25395379_19295	3998	17	IMGPR_plasmid_2895648927_000001|2895648927|2895648933	1	0.9995
SRR25395379_22700	2018	6	IMGPR_plasmid_2874262289_000005|2874262289|2874262337	0.9955	1
SRR25395379_24532	2140	11	IMGPR_plasmid_3300014520_000046|3300014520|Ga0169862_10574	0.9976	0.9869
SRR25395379_25756	2271	4	IMGPR_plasmid_2876486691_000006|2876486691|2876486719	1	0.9899
SRR25395379_27421	2238	55	IMGPR_plasmid_2905618008_000007|2905618008|2905618126	0.9986	0.9866
SRR25395379_28465	2662	4	IMGPR_plasmid_3300029799_000461|3300029799|Ga0311022_15044877	0.9975	0.9981
SRR25395379_70549	2023	1	IMGPR_plasmid_2579778517_000001|2579778517|2579778942	0.9538	0.8863
SRR25395380_240	4031	17	IMGPR_plasmid_2895648927_000001|2895648927|2895648933	1	0.9926
SRR25395380_595	16519	3	IMGPR_plasmid_2850614736_000001|2850614736|2850614738	0.9994	0.9875
SRR25395380_603	32675	6	IMGPR_plasmid_3300003778_000034|3300003778|Ga0056904_1000068	0.9998	1
SRR25395380_680	2359	18	IMGPR_plasmid_651053041_000004|651053041|651053039	0.9954	1
SRR25395380_1102	16608	2	IMGPR_plasmid_2899855951_000008|2899855951|2899856003	0.9998	1
SRR25395380_1503	11205	4	IMGPR_plasmid_2899855951_000038|2899855951|2899856002	1	0.9977
SRR25395380_1542	5310	15	IMGPR_plasmid_2617271178_000003|2617271178|2617350069	0.9992	1
SRR25395380_1709	10466	1	IMGPR_plasmid_2602042090_000001|2602042090|2602108461	0.9697	0.8043
SRR25395380_1845	31314	2	IMGPR_plasmid_2744054906_000003|2744054906|2744101125	0.9795	0.9392
SRR25395380_2110; SRR32641876_28231	2151	26	IMGPR_plasmid_2898288877_000003|2898288877|2898288993	0.9995	1
SRR25395380_2374	2307	8	IMGPR_plasmid_2551306225_000001|2551306225|2551365948	0.9948	0.9931
SRR25395380_2695	2367	2	IMGPR_plasmid_2899855951_000017|2899855951|2899856029	1	1
SRR25395380_2962	7874	3	IMGPR_plasmid_2869420657_000008|2869420657|2869420715	0.9989	1
SRR25395380_3623	2289	26	IMGPR_plasmid_2902640817_000012|2902640817|2902640936	1	1
SRR25395380_4074	8257	15	IMGPR_plasmid_3300026907_000206|3300026907|Ga0209699_100717	0.9999	0.9074
SRR25395380_4540	17822	2	IMGPR_plasmid_2738541322_000015|2738541322|2738551308	0.9983	1
SRR25395380_4873	2108	19	IMGPR_plasmid_2835261108_000003|2835261108|2835261115	0.9995	1
SRR25395380_5184	4656	40	IMGPR_plasmid_2540341119_000001|2540341119|2540348150	0.9946	0.837
SRR25395380_5317	18416	3	IMGPR_plasmid_2899855951_000008|2899855951|2899856003	0.9988	0.9996
SRR25395380_5707	7534	2	IMGPR_plasmid_3300006182_000002|3300006182|Ga0075033_1000724	0.9995	1
SRR25395380_5865	8450	4	IMGPR_plasmid_2602042090_000001|2602042090|2602108461	1	1
SRR25395380_5895	6769	3	IMGPR_plasmid_2899855951_000002|2899855951|2899855977	1	1
SRR25395380_6846	2664	6	IMGPR_plasmid_2869420657_000006|2869420657|2869420741	0.9925	0.8007
SRR25395380_7122	11677	3	IMGPR_plasmid_2854911287_000013|2854911287|2854911340	0.9998	1
SRR25395380_7166	3622	16	IMGPR_plasmid_2899855951_000008|2899855951|2899856003	1	1
SRR25395380_7228	4509	4	IMGPR_plasmid_2899855951_000002|2899855951|2899855977	1	1
SRR25395380_7693	27818	2	IMGPR_plasmid_2738541322_000015|2738541322|2738551308	0.9975	1
SRR25395380_8094	2568	23	IMGPR_plasmid_2902662357_000004|2902662357|2902662360	0.9992	1
SRR25395380_8922	3731	4	IMGPR_plasmid_3300006182_000011|3300006182|Ga0075033_1000801	0.9993	0.8092
SRR25395380_8929	3800	1	IMGPR_plasmid_2916515220_000003|2916515220|2916515225	0.9997	1
SRR25395380_9267	4811	4	IMGPR_plasmid_3300006182_000011|3300006182|Ga0075033_1000801	1	1
SRR25395380_9411	8915	4	IMGPR_plasmid_2858584635_000003|2858584635|2858584637	0.9732	0.9711
SRR25395380_9781	3414	16	IMGPR_plasmid_2878627151_000002|2878627151|2878627167	0.9975	1
SRR25395380_9785; SRR31887303_1311	6414	2	IMGPR_plasmid_2859164979_000003|2859164979|2859164980	0.9986	1
SRR25395380_10147	8969	2	IMGPR_plasmid_2585427803_000002|2585427803|2585464854	0.9932	0.936
SRR25395380_11105	12535	2	IMGPR_plasmid_2858584635_000005|2858584635|2858584639	1	0.8813
SRR25395380_11206	4548	6	IMGPR_plasmid_2585427803_000002|2585427803|2585464854	0.9998	0.9431
SRR25395380_12003	3538	3	IMGPR_plasmid_3300034072_001045|3300034072|Ga0310127_003204	0.9997	0.9876
SRR25395380_12266	6211	7	IMGPR_plasmid_2651869794_000013|2651869794|2651904225	1	1
SRR25395380_12280	2460	29	IMGPR_plasmid_2902643884_000008|2902643884|2902643895	0.9944	0.8016
SRR25395380_12525	2333	2	IMGPR_plasmid_2859164979_000003|2859164979|2859164980	0.9987	1
SRR25395380_16141	3137	4	IMGPR_plasmid_2651869794_000013|2651869794|2651904225	1	0.9847
SRR25395380_16468	2340	3	IMGPR_plasmid_2850614736_000001|2850614736|2850614738	1	0.9872
SRR25395380_17171	7267	5	IMGPR_plasmid_2651869794_000013|2651869794|2651904225	0.9999	0.9961
SRR25395380_18806	8517	2	IMGPR_plasmid_3300044857_000121|3300044857|Ga0455791_000246	0.998	1
SRR25395380_19059	2138	3	IMGPR_plasmid_2916216219_000004|2916216219|2916216223	0.9963	0.9977
SRR25395380_20535	3028	11	IMGPR_plasmid_3300011597_000002|3300011597|Ga0122081_100185	1	0.9422
SRR25395380_22420	5930	3	IMGPR_plasmid_2899855951_000006|2899855951|2899856046	1	1
SRR25395380_23204	2637	3	IMGPR_plasmid_2850614736_000001|2850614736|2850614738	0.9996	0.9238
SRR25395380_26360	4992	3	IMGPR_plasmid_2846780681_000004|2846780681|2846780683	1	1
SRR25395380_33548	6129	7	IMGPR_plasmid_3300003778_000034|3300003778|Ga0056904_1000068	0.9998	1
SRR25395380_34598	3767	1	IMGPR_plasmid_3300014647_000028|3300014647|Ga0121348_100012	0.9525	0.9012
SRR25395380_39549	3512	5	IMGPR_plasmid_2602042090_000001|2602042090|2602108461	1	1
SRR25395380_46090	6690	8	IMGPR_plasmid_2899855951_000008|2899855951|2899856003	0.9913	1
SRR25395380_68683	3587	4	IMGPR_plasmid_3300006182_000043|3300006182|Ga0075033_1001068	0.9997	1
SRR25395381_1436	2089	34	IMGPR_plasmid_2660238589_000001|2660238589|2660323623	1	1
SRR25395381_4888	3858	18	IMGPR_plasmid_3300053491_023477|3300053491|Ga0557493_019498	1	1
SRR25395381_8357	4480	50	IMGPR_plasmid_3300014946_000024|3300014946|Ga0169857_102723	1	1
SRR25395382_143	2105	1	IMGPR_plasmid_3300044534_000259|3300044534|Ga0455769_01965	0.991	1
SRR25395382_480	4787	1	IMGPR_plasmid_3300053491_038785|3300053491|Ga0557493_048748	0.9902	1
SRR25395382_964	3000	85	IMGPR_plasmid_2639762739_000009|2639762739|2639788093	0.9993	0.979
SRR25395382_1012	3542	4	IMGPR_plasmid_3300039343_000009|3300039343|Ga0169260_0073	0.996	1
SRR25395382_1403	4480	48	IMGPR_plasmid_3300014946_000024|3300014946|Ga0169857_102723	1	1
SRR25395382_1821	3421	10	IMGPR_plasmid_2924334030_000001|2924334030|2924334195	0.9997	1
SRR25395382_2038	2891	1	IMGPR_plasmid_3300053491_038785|3300053491|Ga0557493_048748	0.9855	1
SRR25395382_4099	2770	2	IMGPR_plasmid_3300053491_046511|3300053491|Ga0557493_044875	0.988	0.843
SRR25395382_4343	2310	53	IMGPR_plasmid_2654587983_000003|2654587983|2654629119	0.9957	1
SRR25395382_4784	2265	41	IMGPR_plasmid_2534681637_000007|2534681637|2534686983	0.9991	0.9982
SRR25395382_5615	3317	77	IMGPR_plasmid_640048559_000001|640048559|640048205	0.981	1
SRR25395382_10739	2770	2	IMGPR_plasmid_2826132369_000002|2826132369|2826132474	0.9982	0.9986
SRR25395382_17597	4022	11	IMGPR_plasmid_2869489715_000009|2869489715|2869489848	1	1
SRR25395382_19486	3245	6	IMGPR_plasmid_2875199372_000001|2875199372|2875199373	0.9997	1
SRR25395382_24537	2582	4	IMGPR_plasmid_2551306225_000001|2551306225|2551365948	0.9961	0.8873
SRR25395382_27332	2141	38	IMGPR_plasmid_2529293014_000002|2529293014|2529390008	0.9995	0.9907
SRR25395382_30135	2424	25	IMGPR_plasmid_2921767876_000004|2921767876|2921767892	1	1
SRR25395382_58761	2362	2	IMGPR_plasmid_2534681637_000009|2534681637|2534686946	0.9992	1
SRR25395383_423	2289	2	IMGPR_plasmid_2534681637_000009|2534681637|2534686946	0.9996	1
SRR25395383_1168; SRR25395384_1507	7863	2	IMGPR_plasmid_3300039343_000009|3300039343|Ga0169260_0073	0.9982	0.9858
SRR25395383_1745	3809	16	IMGPR_plasmid_2547132109_000001|2547132109|2547152076	0.9807	0.9241
SRR25395383_2595	4283	17	IMGPR_plasmid_3300053491_024413|3300053491|Ga0557493_006601	1	0.9963
SRR25395383_3033; SRR25395384_20442	2255	1	IMGPR_plasmid_2565956850_000008|2565956850|2566004627	1	1
SRR25395383_3070	4480	46	IMGPR_plasmid_3300014946_000024|3300014946|Ga0169857_102723	1	1
SRR25395383_3325; SRR25395384_6778	3830	1	IMGPR_plasmid_2882895067_000001|2882895067|2882895074	0.9974	1
SRR25395383_4511	3768	15	IMGPR_plasmid_2878627151_000002|2878627151|2878627167	0.9954	0.949
SRR25395383_4795; SRR25395384_2223	3095	13	IMGPR_plasmid_2558860859_000005|2558860859|2558906653	0.9974	0.8775
SRR25395383_5623	2266	41	IMGPR_plasmid_2654587983_000004|2654587983|2654629118	1	0.9982
SRR25395383_9196	2407	45	IMGPR_plasmid_2869489715_000003|2869489715|2869489824	1	1
SRR25395383_10640	6173	11	IMGPR_plasmid_2912320959_000001|2912320959|2912320964	0.9993	0.9929
SRR25395383_20344; SRR28523110_776	2189	39	IMGPR_plasmid_2869489715_000001|2869489715|2869489841	1	0.9995
SRR25395383_34691	2779	8	IMGPR_plasmid_2545824699_000021|2545824699|2545854745	0.9986	1
SRR25395384_11	3618	17	IMGPR_plasmid_3300053491_023477|3300053491|Ga0557493_019498	1	0.9956
SRR25395384_31	2009	31	IMGPR_plasmid_2565956853_000006|2565956853|2566006021	0.997	1
SRR25395384_147	2984	120	IMGPR_plasmid_2869489715_000003|2869489715|2869489824	0.9987	1
SRR25395384_545	2110	1	IMGPR_plasmid_3300044534_000259|3300044534|Ga0455769_01965	0.9934	1
SRR25395384_558	3768	15	IMGPR_plasmid_2878627151_000002|2878627151|2878627167	0.997	0.949
SRR25395384_804	2362	2	IMGPR_plasmid_2534681637_000009|2534681637|2534686946	1	1
SRR25395384_2149	2737	85	IMGPR_plasmid_2639762739_000009|2639762739|2639788093	0.9993	1
SRR25395384_2521	3112	2	IMGPR_plasmid_2660237970_000001|2660237970|2660244465	0.9788	0.8319
SRR25395384_5453	4406	10	IMGPR_plasmid_2744054759_000004|2744054759|2744088169	0.9916	0.8105
SRR25395384_5629	2933	5	IMGPR_plasmid_2639762956_000012|2639762956|2639814257	0.9945	0.9874
SRR25395384_5645	2885	25	IMGPR_plasmid_2869489715_000001|2869489715|2869489841	0.9993	1
SRR25395384_5776	4480	25	IMGPR_plasmid_3300014946_000024|3300014946|Ga0169857_102723	1	1
SRR25395384_6415	2434	2	IMGPR_plasmid_2885661930_000002|2885661930|2885661945	0.9963	1
SRR25395384_9762	3421	8	IMGPR_plasmid_2924334030_000001|2924334030|2924334195	0.9997	1
SRR25395384_11875	2666	6	IMGPR_plasmid_2874264601_000004|2874264601|2874264603	0.9996	1
SRR25395384_15592	2104	17	IMGPR_plasmid_3300013703_000017|3300013703|Ga0120871_100190	0.9914	1
SRR25395384_16491	2262	41	IMGPR_plasmid_2654587983_000004|2654587983|2654629118	1	1
SRR25395384_17648	2603	45	IMGPR_plasmid_2869481350_000009|2869481350|2869481365	1	1
SRR25395385_2462	6008	13	IMGPR_plasmid_2571042433_000002|2571042433|2571113316	0.986	1
SRR25395385_11324; SRR25395388_975	2974	85	IMGPR_plasmid_2639762739_000009|2639762739|2639788093	0.9993	0.9876
SRR25395385_20170	2317	1	IMGPR_plasmid_3300028452_000040|3300028452|Ga0307247_10000080	0.9624	0.8956
SRR25395385_20676	2953	126	IMGPR_plasmid_2859159006_000001|2859159006|2859159011	1	0.9976
SRR25395385_23095; SRR25395386_31414	2733	10	IMGPR_plasmid_2917474615_000002|2917474615|2917474743	1	1
SRR25395385_26518	2798	15	IMGPR_plasmid_3300012613_000008|3300012613|Ga0118272_100092	0.9932	0.9921
SRR25395385_34562	3184	8	IMGPR_plasmid_2876486691_000002|2876486691|2876486703	0.993	0.9937
SRR25395385_45213	2136	1	IMGPR_plasmid_2871619333_000005|2871619333|2871619356	0.9971	0.9813
SRR25395386_44	3949	1	IMGPR_plasmid_2921897956_000002|2921897956|2921897964	0.9952	1
SRR25395386_79	3931	46	IMGPR_plasmid_2565956640_000001|2565956640|2565982792	1	1
SRR25395386_629	4781	2	IMGPR_plasmid_2698536522_000001|2698536522|2698564985	0.9996	1
SRR25395386_994	7336	13	IMGPR_plasmid_2571042433_000002|2571042433|2571113316	0.9879	1
SRR25395386_1043	3677	72	IMGPR_plasmid_2579778539_000004|2579778539|2579783030	0.9997	1
SRR25395386_1878	2261	55	IMGPR_plasmid_2767802242_000002|2767802242|2767833674	0.9996	1
SRR25395386_1879	4911	1	IMGPR_plasmid_2579778684_000002|2579778684|2579800761	0.9818	0.9407
SRR25395386_1943	2603	4	IMGPR_plasmid_2751185949_000002|2751185949|2751261121	0.9984	0.9885
SRR25395386_2316	3506	41	IMGPR_plasmid_2639762828_000003|2639762828|2639799957	1	1
SRR25395386_2638	10607	21	IMGPR_plasmid_2547132040_000002|2547132040|2547136380	0.9995	1
SRR25395386_2772	4090	39	IMGPR_plasmid_2938136174_000003|2938136174|2938136174	0.9998	1
SRR25395386_2855	7980	2	IMGPR_plasmid_2698536522_000001|2698536522|2698564985	0.9994	1
SRR25395386_2880	16857	8	IMGPR_plasmid_2802429663_000004|2802429663|2802510429	0.9925	1
SRR25395386_3027	3400	2	IMGPR_plasmid_2698536522_000003|2698536522|2698564986	0.9994	1
SRR25395386_3058	5188	174	IMGPR_plasmid_2938136174_000003|2938136174|2938136174	0.9994	1
SRR25395386_3114	8395	2	IMGPR_plasmid_3300048928_000049|3300048928|Ga0496125_0000818	0.9814	1
SRR25395386_3334	4345	13	IMGPR_plasmid_2588253795_000004|2588253795|2588273866	1	1
SRR25395386_3550	2622	38	IMGPR_plasmid_2547132297_000037|2547132297|2547218979	1	1
SRR25395386_3926	2030	1	IMGPR_plasmid_2579778684_000002|2579778684|2579800761	0.9877	0.997
SRR25395386_4105	2153	2	IMGPR_plasmid_2698536522_000003|2698536522|2698564986	0.9995	1
SRR25395386_4785	3149	133	IMGPR_plasmid_2541047547_000003|2541047547|2541146135	0.9968	0.9911
SRR25395386_4941	2682	2	IMGPR_plasmid_3300023053_000033|3300023053|Ga0213827_1000022	0.9831	0.8833
SRR25395386_5423	2446	1	IMGPR_plasmid_2740892491_000002|2740892491|2740989181	0.998	1
SRR25395386_5544	2379	4	IMGPR_plasmid_3300031087_000166|3300031087|Ga0308161_1000057	0.9748	0.9185
SRR25395386_5809	19754	68	IMGPR_plasmid_2731957624_000002|2731957624|2731980199	0.9935	0.9985
SRR25395386_5961	2133	62	IMGPR_plasmid_2565956694_000007|2565956694|2565984799	0.9995	0.978
SRR25395386_5966	2861	41	IMGPR_plasmid_2639762828_000003|2639762828|2639799957	1	0.9895
SRR25395386_6173	2552	1	IMGPR_plasmid_3300028452_000040|3300028452|Ga0307247_10000080	0.9616	0.8566
SRR25395386_7320	8947	2	IMGPR_plasmid_2698536522_000001|2698536522|2698564985	0.9991	1
SRR25395386_7929	2727	2	IMGPR_plasmid_3300015056_000005|3300015056|Ga0121403_10064	1	1
SRR25395386_8058	2755	27	IMGPR_plasmid_2718217998_000001|2718217998|2718228372	1	1
SRR25395386_8123	7768	25	IMGPR_plasmid_2718217998_000001|2718217998|2718228372	0.9999	1
SRR25395386_8678	4982	166	IMGPR_plasmid_2938136174_000003|2938136174|2938136174	0.9992	1
SRR25395386_8842	6654	7	IMGPR_plasmid_3300044549_000138|3300044549|Ga0455783_00333	1	1
SRR25395386_9532	2583	1	IMGPR_plasmid_2579778684_000002|2579778684|2579800761	0.9769	0.8382
SRR25395386_9971	3876	5	IMGPR_plasmid_2588254049_000014|2588254049|2588302508	0.9985	1
SRR25395386_10098	2052	3	IMGPR_plasmid_3300031370_000185|3300031370|Ga0302349_1000011	0.9873	0.9942
SRR25395386_10258	2674	1	IMGPR_plasmid_2651869871_000008|2651869871|2651910235	0.9835	0.9989
SRR25395386_10430	2594	213	IMGPR_plasmid_2547132040_000001|2547132040|2547136379	0.9973	1
SRR25395386_10431	7380	39	IMGPR_plasmid_2630968876_000003|2630968876|2631029415	1	0.9963
SRR25395386_10449	3140	18	IMGPR_plasmid_2582580857_000002|2582580857|2582652672	1	0.8895
SRR25395386_10756	2110	204	IMGPR_plasmid_2910669440_000002|2910669440|2910669526	0.9981	1
SRR25395386_11005	7816	5	IMGPR_plasmid_3300044544_000019|3300044544|Ga0455779_00926	0.9874	0.8154
SRR25395386_11231	5376	44	IMGPR_plasmid_2565956640_000005|2565956640|2565982793	1	1
SRR25395386_11748	3852	1	IMGPR_plasmid_3300048921_001059|3300048921|Ga0496118_0000649	0.9964	1
SRR25395386_12666	2138	201	IMGPR_plasmid_2545824683_000010|2545824683|2545852316	1	0.9846
SRR25395386_12682	2212	6	IMGPR_plasmid_3300014666_000010|3300014666|Ga0121365_100158	0.9964	1
SRR25395386_13365	3069	25	IMGPR_plasmid_2639762769_000009|2639762769|2639791148	1	1
SRR25395386_13784	4676	12	IMGPR_plasmid_2802429663_000004|2802429663|2802510429	0.9983	1
SRR25395386_14452	3005	11	IMGPR_plasmid_2878623163_000004|2878623163|2878623166	0.9841	0.8972
SRR25395386_15788	2511	38	IMGPR_plasmid_2728369586_000001|2728369586|2728458680	1	0.9885
SRR25395386_15803	2671	5	IMGPR_plasmid_3300011759_000003|3300011759|Ga0122175_100632	0.9973	0.9618
SRR25395386_16156	11756	21	IMGPR_plasmid_2576861519_000006|2576861519|2576892160	0.9986	0.9933
SRR25395386_16228	4051	19	IMGPR_plasmid_2588253795_000004|2588253795|2588273866	1	1
SRR25395386_16571	2578	45	IMGPR_plasmid_2695420454_000002|2695420454|2695433598	0.9996	1
SRR25395386_16717	2055	5	IMGPR_plasmid_3300042974_000002|3300042974|Ga0455830_012	1	1
SRR25395386_16866	3206	1	IMGPR_plasmid_3300011851_000022|3300011851|Ga0121625_100328	0.9556	0.8712
SRR25395386_17225	2549	14	IMGPR_plasmid_2588253795_000004|2588253795|2588273866	1	1
SRR25395386_18145	2654	7	IMGPR_plasmid_2814123213_000002|2814123213|2814186243	0.9879	1
SRR25395386_18322	4048	2	IMGPR_plasmid_2698536522_000003|2698536522|2698564986	0.9995	1
SRR25395386_18785	3207	1	IMGPR_plasmid_3300009076_000001|3300009076|Ga0115550_1000232	0.9994	1
SRR25395386_19649	4265	2	IMGPR_plasmid_2579778684_000002|2579778684|2579800761	0.9815	1
SRR25395386_20026	2190	14	IMGPR_plasmid_3300031372_000682|3300031372|Ga0302347_1011263	0.9985	0.9146
SRR25395386_20340	3508	26	IMGPR_plasmid_2718217998_000001|2718217998|2718228372	0.9994	1
SRR25395386_20563	2383	182	IMGPR_plasmid_2778261450_000001|2778261450|2778311087	1	1
SRR25395386_20835	3318	33	IMGPR_plasmid_3300012275_000018|3300012275|Ga0121651_100766	0.9976	1
SRR25395386_20845	3091	3	IMGPR_plasmid_3300021223_000003|3300021223|Ga0223640_100066	0.9864	0.9955
SRR25395386_20854	3540	18	IMGPR_plasmid_2579778898_000002|2579778898|2579829859	1	1
SRR25395386_21099	3119	5	IMGPR_plasmid_2588253795_000004|2588253795|2588273866	0.9994	1
SRR25395386_21422	3602	27	IMGPR_plasmid_2634166495_000004|2634166495|2634547582	1	1
SRR25395386_21567	3475	31	IMGPR_plasmid_2565956760_000004|2565956760|2565990252	0.9997	1
SRR25395386_21626	3825	50	IMGPR_plasmid_2916446609_000002|2916446609|2916446611	0.9997	1
SRR25395386_21762	2481	1	IMGPR_plasmid_2878849850_000003|2878849850|2878849858	0.9914	0.9887
SRR25395386_22461	2055	27	IMGPR_plasmid_2718217998_000001|2718217998|2718228372	0.9995	1
SRR25395386_23511	4288	48	IMGPR_plasmid_3300005076_000084|3300005076|Ga0069612_10001168	0.9995	1
SRR25395386_23687	12007	1	IMGPR_plasmid_2579778684_000002|2579778684|2579800761	0.9961	0.9968
SRR25395386_24717	2999	70	IMGPR_plasmid_2519899624_000004|2519899624|2519937541	1	1
SRR25395386_25033	3329	42	IMGPR_plasmid_3300005046_000025|3300005046|Ga0068537_1000083	1	1
SRR25395386_25404	2979	16	IMGPR_plasmid_3300048921_002318|3300048921|Ga0496118_0007767	0.9819	1
SRR25395386_25831	4786	32	IMGPR_plasmid_2671180309_000012|2671180309|2671212046	0.9998	0.9597
SRR25395386_25863	5347	8	IMGPR_plasmid_2588253795_000004|2588253795|2588273866	1	1
SRR25395386_26615	2567	64	IMGPR_plasmid_2767802239_000013|2767802239|2767833469	1	1
SRR25395386_28833	2347	46	IMGPR_plasmid_2519899624_000010|2519899624|2519937574	1	1
SRR25395386_29475	2336	76	IMGPR_plasmid_3300013703_000014|3300013703|Ga0120871_100061	0.9987	1
SRR25395386_30131	4127	171	IMGPR_plasmid_3300015186_000011|3300015186|Ga0183250_101922	1	1
SRR25395386_30138	2814	1	IMGPR_plasmid_2698536522_000003|2698536522|2698564986	0.9996	1
SRR25395386_30381; SRR25395389_10708	2167	26	IMGPR_plasmid_2660238589_000001|2660238589|2660323623	1	1
SRR25395386_30443	2692	11	IMGPR_plasmid_3300011234_000044|3300011234|Ga0120772_100351	0.9992	0.9892
SRR25395386_32274	6281	9	IMGPR_plasmid_2588253795_000004|2588253795|2588273866	1	1
SRR25395386_33575	2478	105	IMGPR_plasmid_2534681708_000002|2534681708|2534699429	1	1
SRR25395386_33750	3803	3	IMGPR_plasmid_3300029706_000013|3300029706|Ga0245271_105049	1	1
SRR25395386_34207	6588	162	IMGPR_plasmid_2698536385_000002|2698536385|2698546465	0.9998	1
SRR25395386_34441	2161	1	IMGPR_plasmid_2846653403_000003|2846653403|2846653404	0.9986	1
SRR25395386_34460	2751	3	IMGPR_plasmid_2703718857_000002|2703718857|2703744514	0.9873	1
SRR25395386_34764	2969	2	IMGPR_plasmid_3300048923_000110|3300048923|Ga0496120_0000163	0.9844	0.9902
SRR25395386_34896	6154	491	IMGPR_plasmid_3300011912_000010|3300011912|Ga0121678_100088	0.9998	1
SRR25395386_36074; SRR28523163_2837	2714	85	IMGPR_plasmid_2639762739_000009|2639762739|2639788093	0.9993	1
SRR25395386_36659	2904	8	IMGPR_plasmid_2814123213_000002|2814123213|2814186243	0.9986	1
SRR25395386_36771	2193	17	IMGPR_plasmid_3300011955_000016|3300011955|Ga0120933_100463	0.9995	0.9321
SRR25395386_38441	2487	48	IMGPR_plasmid_3300018411_000018|3300018411|Ga0194137_10005795	0.996	0.9103
SRR25395386_39010	2142	19	IMGPR_plasmid_2663763142_000013|2663763142|2663821823	1	1
SRR25395386_40370	3838	26	IMGPR_plasmid_2718217998_000001|2718217998|2718228372	0.9997	1
SRR25395386_41409	3882	24	IMGPR_plasmid_2718217998_000001|2718217998|2718228372	0.9992	0.993
SRR25395386_41436	4107	2	IMGPR_plasmid_3300016659_000020|3300016659|Ga0186772_100290	0.9997	0.9214
SRR25395386_42357	2187	75	IMGPR_plasmid_2519899624_000004|2519899624|2519937541	1	1
SRR25395386_42607	2287	22	IMGPR_plasmid_2681813171_000002|2681813171|2681862487	1	1
SRR25395386_43386	2926	31	IMGPR_plasmid_2576861512_000002|2576861512|2576892003	1	1
SRR25395386_43395	5860	21	IMGPR_plasmid_2576861512_000002|2576861512|2576892003	1	1
SRR25395386_44615	2319	33	IMGPR_plasmid_2565956640_000008|2565956640|2565982794	0.9996	1
SRR25395386_45110	2436	12	IMGPR_plasmid_3300048921_000341|3300048921|Ga0496118_0000112	0.9933	0.986
SRR25395386_45734	2215	1	IMGPR_plasmid_2654588038_000002|2654588038|2654629292	0.9744	0.9865
SRR25395386_46469	3038	21	IMGPR_plasmid_2663763153_000001|2663763153|2663822513	0.9993	0.9924
SRR25395386_47420	3910	2	IMGPR_plasmid_2698536522_000003|2698536522|2698564986	0.9997	1
SRR25395386_49025	2996	27	IMGPR_plasmid_2718217998_000001|2718217998|2718228372	0.9993	0.991
SRR25395386_49814	2278	27	IMGPR_plasmid_2576861512_000002|2576861512|2576892003	0.9996	1
SRR25395386_49909	2494	129	IMGPR_plasmid_2563366912_000001|2563366912|2563396433	0.9996	1
SRR25395386_50120	5911	2	IMGPR_plasmid_2627853763_000004|2627853763|2627886924	0.9993	1
SRR25395386_53108	2904	22	IMGPR_plasmid_2588253795_000004|2588253795|2588273866	1	1
SRR25395386_54656	2094	1	IMGPR_plasmid_2529293016_000001|2529293016|2529390221	0.999	0.9456
SRR25395386_55851	5980	41	IMGPR_plasmid_2938136174_000003|2938136174|2938136174	0.9998	1
SRR25395386_57640	3433	27	IMGPR_plasmid_2576861519_000004|2576861519|2576892159	1	0.9977
SRR25395386_60870	2937	2	IMGPR_plasmid_2906208971_000013|2906208971|2906209022	0.9997	1
SRR25395386_60963	3190	47	IMGPR_plasmid_2634166495_000004|2634166495|2634547582	1	1
SRR25395386_61161	3041	32	IMGPR_plasmid_3300013375_000005|3300013375|Ga0121239_100021	0.999	1
SRR25395386_63216	4961	2	IMGPR_plasmid_3300001682_000001|3300001682|SAHD_10001402	0.9961	0.874
SRR25395386_63483	2683	1	IMGPR_plasmid_2802429663_000004|2802429663|2802510429	0.9745	0.8192
SRR25395386_63680	4592	111	IMGPR_plasmid_2839873421_000001|2839873421|2839873423	0.9998	0.9993
SRR25395386_65621	3205	50	IMGPR_plasmid_3300011373_000003|3300011373|Ga0120896_100010	1	0.9913
SRR25395386_67639	2591	8	IMGPR_plasmid_2898975184_000003|2898975184|2898975477	0.9875	0.8321
SRR25395386_67888	3250	11	IMGPR_plasmid_3300031262_000281|3300031262|Ga0325122_1003566	1	1
SRR25395386_68488	2822	2	IMGPR_plasmid_2698536522_000001|2698536522|2698564985	0.9986	1
SRR25395386_70849	2061	2	IMGPR_plasmid_2698536522_000001|2698536522|2698564985	0.9979	0.9146
SRR25395386_71608	3795	1	IMGPR_plasmid_3300009996_000022|3300009996|Ga0131955_11297	1	1
SRR25395386_73344	2875	14	IMGPR_plasmid_3300011696_000044|3300011696|Ga0122203_100221	0.9979	0.9951
SRR25395386_73455	2840	4	IMGPR_plasmid_2630968759_000012|2630968759|2631020151	0.9978	0.9595
SRR25395386_75250	2977	11	IMGPR_plasmid_2639762828_000004|2639762828|2639799960	1	0.9903
SRR25395386_76523	3349	4	IMGPR_plasmid_2698536522_000001|2698536522|2698564985	0.9991	1
SRR25395386_77592	2505	15	IMGPR_plasmid_2936333065_000007|2936333065|2936333091	1	1
SRR25395386_80526	2319	65	IMGPR_plasmid_2554235128_000004|2554235128|2554263203	0.9991	0.9608
SRR25395386_81981	2929	8	IMGPR_plasmid_2880074916_000009|2880074916|2880074929	1	0.9146
SRR25395386_85095	4127	48	IMGPR_plasmid_2565956760_000002|2565956760|2565990247	0.9995	1
SRR25395386_87929	2490	56	IMGPR_plasmid_2534681708_000004|2534681708|2534699398	1	1
SRR25395386_88764	2673	56	IMGPR_plasmid_2634166495_000004|2634166495|2634547582	1	1
SRR25395386_94965	2881	5	IMGPR_plasmid_3300013131_000002|3300013131|Ga0172373_10026454	0.9913	1
SRR25395386_107438	2698	25	IMGPR_plasmid_2859159006_000003|2859159006|2859159009	0.9853	0.9333
SRR25395386_109449	2102	16	IMGPR_plasmid_2731957851_000004|2731957851|2732018304	0.9943	0.9995
SRR25395386_113992	2296	4	IMGPR_plasmid_3300044548_000163|3300044548|Ga0455782_000389	0.9996	1
SRR25395386_127667	2093	88	IMGPR_plasmid_2778261222_000002|2778261222|2778291390	0.9962	0.9938
SRR25395386_141680	2439	473	IMGPR_plasmid_2505313023_000001|2505313023|2505328684	0.9996	1
SRR25395386_181020	2127	67	IMGPR_plasmid_2547132297_000010|2547132297|2547218866	1	1
SRR25395387_2671	10137	26	IMGPR_plasmid_2654587997_000001|2654587997|2654629160	0.9876	1
SRR25395387_3547	12422	1	IMGPR_plasmid_2654587997_000001|2654587997|2654629160	0.9885	0.9814
SRR25395387_3669	5670	4	IMGPR_plasmid_2654587997_000001|2654587997|2654629160	0.984	0.939
SRR25395387_3940	18363	1	IMGPR_plasmid_3300001716_000024|3300001716|JGI24518J20066_1000047	0.9998	0.8223
SRR25395387_9453	4338	1	IMGPR_plasmid_3300001716_000024|3300001716|JGI24518J20066_1000047	0.9976	0.9728
SRR25395387_12480	4100	3	IMGPR_plasmid_3300027365_000041|3300027365|Ga0209300_1000260	0.9849	0.9717
SRR25395387_12814	7929	1	IMGPR_plasmid_3300031987_000028|3300031987|Ga0326338_100008	0.974	0.9839
SRR25395387_17627	5933	9	IMGPR_plasmid_2802429365_000001|2802429365|2802471846	1	1
SRR25395387_26953	2016	11	IMGPR_plasmid_2802429365_000001|2802429365|2802471846	1	1
SRR25395387_27243	2724	2	IMGPR_plasmid_2651869652_000003|2651869652|2651887893	0.9833	0.9695
SRR25395387_28679	4093	24	IMGPR_plasmid_2698536813_000001|2698536813|2698597887	0.9857	0.9929
SRR25395387_29326	2148	4	IMGPR_plasmid_3300009048_000002|3300009048|Ga0116604_10740	0.9995	0.9404
SRR25395387_33136	4474	4	IMGPR_plasmid_3300053491_016586|3300053491|Ga0557493_093624	1	1
SRR25395387_40406	3778	5	IMGPR_plasmid_2721755508_000001|2721755508|2721800941	0.9866	0.9502
SRR25395387_52241	2148	1	IMGPR_plasmid_2826106209_000003|2826106209|2826106270	0.9972	0.8282
SRR25395387_56269	7281	14	IMGPR_plasmid_2724678962_000003|2724678962|2724686340	1	1
SRR25395387_66421	5852	3	IMGPR_plasmid_2724678962_000003|2724678962|2724686340	1	1
SRR25395387_67128	4842	16	IMGPR_plasmid_2724678962_000003|2724678962|2724686340	1	1
SRR25395387_78862	2046	27	IMGPR_plasmid_2928909964_000004|2928909964|2928910000	0.9994	0.8392
SRR25395387_101389	2696	86	IMGPR_plasmid_2534682039_000008|2534682039|2534779315	0.9992	0.98
SRR25395387_150996	2829	2	IMGPR_plasmid_651283009_000001|651283009|651283003	0.9623	0.8918
SRR25395387_195420	2676	14	IMGPR_plasmid_2876478825_000003|2876478825|2876478848	0.9931	0.8666
SRR25395387_207131	2164	16	IMGPR_plasmid_2568526398_000002|2568526398|2568568755	0.9995	1
SRR25395388_45	2776	4	IMGPR_plasmid_3300044548_000163|3300044548|Ga0455782_000389	0.9996	1
SRR25395388_268	5043	7	IMGPR_plasmid_2876486691_000002|2876486691|2876486703	0.9908	0.9863
SRR25395388_276	3183	1	IMGPR_plasmid_3300044552_000106|3300044552|Ga0455802_000207	0.9912	0.9959
SRR25395388_304	2019	152	IMGPR_plasmid_2859159006_000001|2859159006|2859159011	1	1
SRR25395388_1052	2457	1	IMGPR_plasmid_2617271178_000017|2617271178|2617350102	0.9996	1
SRR25395388_1399	4192	13	IMGPR_plasmid_3300011955_000007|3300011955|Ga0120933_100263	0.9899	0.9728
SRR25395388_2432	7430	10	IMGPR_plasmid_3300011955_000007|3300011955|Ga0120933_100263	0.9965	1
SRR25395388_2965	2577	45	IMGPR_plasmid_2876496227_000001|2876496227|2876496325	0.9996	1
SRR25395388_3506	2213	1	IMGPR_plasmid_3300053491_042867|3300053491|Ga0557493_098002	0.9892	0.8762
SRR25395389_17	3037	26	IMGPR_plasmid_2558860803_000005|2558860803|2558904056	0.9993	0.9822
SRR25395389_30	3392	67	IMGPR_plasmid_3300026337_000005|3300026337|Ga0214516_10104	0.9994	0.9802
SRR25395389_359	10181	5	IMGPR_plasmid_2547132109_000001|2547132109|2547152076	0.9767	0.8933
SRR25395389_454	16272	2	IMGPR_plasmid_2778261450_000002|2778261450|2778311079	0.9985	0.9832
SRR25395389_557	45554	5	IMGPR_plasmid_2778261450_000001|2778261450|2778311087	0.9985	0.9021
SRR25395389_689	4254	2	IMGPR_plasmid_3300042934_000038|3300042934|Ga0456364_0001050	0.9974	1
SRR25395389_1166	4142	7	IMGPR_plasmid_647000247_000012|647000247|647002867	0.9982	0.9582
SRR25395389_1355	19415	18	IMGPR_plasmid_3300053491_056084|3300053491|Ga0557493_004624	0.9928	0.9983
SRR25395389_1744	6961	8	IMGPR_plasmid_2878843753_000001|2878843753|2878843816	0.9998	0.8436
SRR25395389_1978	4042	14	IMGPR_plasmid_2558860762_000004|2558860762|2558902098	0.9854	0.8639
SRR25395389_2413	3409	1	IMGPR_plasmid_2921897956_000002|2921897956|2921897964	1	1
SRR25395389_3174	11404	2	IMGPR_plasmid_2558860891_000006|2558860891|2558908522	0.9989	0.8126
SRR25395389_3194	2271	140	IMGPR_plasmid_2558860775_000009|2558860775|2558902651	1	1
SRR25395389_3212	25624	30	IMGPR_plasmid_2558860767_000003|2558860767|2558902329	0.996	0.8285
SRR25395389_3389	4094	15	IMGPR_plasmid_3300011955_000007|3300011955|Ga0120933_100263	0.9956	1
SRR25395389_3440	5361	49	IMGPR_plasmid_3300023044_000008|3300023044|Ga0233378_1000317	0.9991	0.8276
SRR25395389_3957	11449	25	IMGPR_plasmid_2731957564_000001|2731957564|2731972751	0.9875	0.8113
SRR25395389_4034; SRR4075513_254	3109	62	IMGPR_plasmid_2597490350_000004|2597490350|2597548258	1	1
SRR25395389_4240	4078	157	IMGPR_plasmid_2545824655_000004|2545824655|2545850551	0.9995	1
SRR25395389_4493	2266	16	IMGPR_plasmid_2663763382_000004|2663763382|2663854129	1	1
SRR25395389_4529; SRR28523169_35181	4134	20	IMGPR_plasmid_2558860836_000003|2558860836|2558905422	0.9968	0.9872
SRR25395389_4935	6685	7	IMGPR_plasmid_3300044549_000138|3300044549|Ga0455783_00333	1	1
SRR25395389_5159	9619	2	IMGPR_plasmid_2876237092_000005|2876237092|2876237098	0.9769	0.8682
SRR25395389_5226	2438	158	IMGPR_plasmid_2907651265_000001|2907651265|2907651269	0.9988	1
SRR25395389_6010	2591	62	IMGPR_plasmid_2545824661_000001|2545824661|2545850603	0.9992	1
SRR25395389_6891	2214	1	IMGPR_plasmid_2654588038_000002|2654588038|2654629292	0.9744	0.9869
SRR25395389_8498	2678	43	IMGPR_plasmid_2558860774_000001|2558860774|2558902617	0.993	0.8028
SRR25395389_8594	4876	34	IMGPR_plasmid_2563366912_000001|2563366912|2563396433	0.9996	1
SRR25395389_9420	2117	3	IMGPR_plasmid_3300011867_000018|3300011867|Ga0120900_100278	0.9882	1
SRR25395389_13967	3176	7	IMGPR_plasmid_3300011670_000004|3300011670|Ga0121727_100100	0.9862	0.9783
SRR25395389_14931	2543	85	IMGPR_plasmid_2847504907_000001|2847504907|2847504909	1	1
SRR25395389_15220	2034	4	IMGPR_plasmid_3300053491_052919|3300053491|Ga0557493_047104	0.9875	0.9862
SRR25395389_29581	2720	134	IMGPR_plasmid_2563366912_000001|2563366912|2563396433	0.9996	1
SRR25395389_31398; SRR34821028_45284	2134	1	IMGPR_plasmid_2871619333_000005|2871619333|2871619356	0.9971	0.9822
SRR25395390_4464	3634	1	IMGPR_plasmid_3300021166_000044|3300021166|Ga0216248_114678	0.997	1
SRR25395390_17017	2787	1	IMGPR_plasmid_3300053491_074114|3300053491|Ga0557493_057379	0.9879	0.9168
SRR25395390_17720; SRR28235348_4586; SRR31887329_1472	4554	5	IMGPR_plasmid_2582580781_000005|2582580781|2582635093	0.9993	0.9708
SRR25395390_23165	3839	11	IMGPR_plasmid_3300001919_000019|3300001919|EFB_1010104	1	1
SRR25395391_2845; SRR25395392_1189; SRR25395393_3106	2555	2	IMGPR_plasmid_3300053491_074114|3300053491|Ga0557493_057379	0.9879	1
SRR25395391_2979	3507	1	IMGPR_plasmid_2870201921_000001|2870201921|2870201922	0.9634	1
SRR25395391_3283	3125	6	IMGPR_plasmid_2602041536_000006|2602041536|2602048406	0.9882	1
SRR25395391_16154	3418	14	IMGPR_plasmid_3300001919_000019|3300001919|EFB_1010104	1	1
SRR25395392_411	3761	9	IMGPR_plasmid_647000247_000012|647000247|647002867	0.9994	0.8817
SRR25395392_1854	2251	43	IMGPR_plasmid_2541047446_000002|2541047446|2541133048	1	1
SRR25395392_1960	2281	7	IMGPR_plasmid_2519899541_000002|2519899541|2519921774	0.9982	1
SRR25395392_2408	2704	1	IMGPR_plasmid_2700989271_000002|2700989271|2701023865	0.9989	0.9959
SRR25395392_2702	11527	32	IMGPR_plasmid_2558860769_000002|2558860769|2558902449	0.9983	1
SRR25395392_2897	4084	1	IMGPR_plasmid_2654587983_000003|2654587983|2654629119	0.9998	0.9939
SRR25395392_3410	3646	1	IMGPR_plasmid_3300021166_000044|3300021166|Ga0216248_114678	0.997	1
SRR25395392_3584; SRR25395393_4456	2805	2	IMGPR_plasmid_2898222270_000002|2898222270|2898222272	1	0.9758
SRR25395392_5716	2631	17	IMGPR_plasmid_3300008441_000002|3300008441|Ga0103405_10091	0.9783	0.8426
SRR25395392_5912	5378	59	IMGPR_plasmid_2541047446_000002|2541047446|2541133048	0.9994	1
SRR25395392_6320	5295	1	IMGPR_plasmid_2924337022_000008|2924337022|2924337089	0.9955	1
SRR25395392_6391	4604	5	IMGPR_plasmid_2519899541_000002|2519899541|2519921774	0.9967	1
SRR25395392_6929; SRR25395393_18885	2414	4	IMGPR_plasmid_2519899541_000002|2519899541|2519921774	0.9942	1
SRR25395392_7777	3226	11	IMGPR_plasmid_2540341119_000001|2540341119|2540348150	0.9994	1
SRR25395392_8719	2323	16	IMGPR_plasmid_2541047446_000002|2541047446|2541133048	1	1
SRR25395392_9164	3349	9	IMGPR_plasmid_2930944797_000001|2930944797|2930944800	0.9979	0.9973
SRR25395392_9447	2051	17	IMGPR_plasmid_2855138061_000004|2855138061|2855138075	0.9971	1
SRR25395392_10325	2324	70	IMGPR_plasmid_2558860782_000001|2558860782|2558903009	0.9991	1
SRR25395392_10449	5482	4	IMGPR_plasmid_2854632105_000003|2854632105|2854632105	0.9978	0.9925
SRR25395392_10693	3657	42	IMGPR_plasmid_3300021965_000028|3300021965|Ga0227319_10012198	0.9771	0.9664
SRR25395392_10775; SRR31887152_12340; SRR31887227_365	3139	23	IMGPR_plasmid_2898234695_000003|2898234695|2898234696	1	1
SRR25395392_15376	4390	99	IMGPR_plasmid_2541047446_000002|2541047446|2541133048	0.9998	1
SRR25395392_16253	4554	5	IMGPR_plasmid_2582580781_000005|2582580781|2582635093	0.9993	0.9708
SRR25395392_16282	2703	5	IMGPR_plasmid_3300039334_000017|3300039334|Ga0169603_0148	0.9978	1
SRR25395392_17485; SRR25395393_12445	3390	1	IMGPR_plasmid_2667527909_000003|2667527909|2667587127	0.998	0.8885
SRR25395392_18156	2647	315	IMGPR_plasmid_2548877026_000005|2548877026|2549039172	1	0.918
SRR25395392_18845; SRR25395393_21643	2668	11	IMGPR_plasmid_2519899541_000002|2519899541|2519921774	0.9974	1
SRR25395392_20434	2498	1	IMGPR_plasmid_2695420442_000003|2695420442|2695432278	0.9944	1
SRR25395392_56046	2072	3	IMGPR_plasmid_3300029822_000004|3300029822|Ga0134854_1005669	0.9893	0.9015
SRR25395393_8	2475	41	IMGPR_plasmid_2551306683_000008|2551306683|2551476512	1	1
SRR25395393_1831; SRR31887162_1488	2119	3	IMGPR_plasmid_3300029822_000004|3300029822|Ga0134854_1005669	0.9893	0.8815
SRR25395393_3218	5115	141	IMGPR_plasmid_3300011596_000022|3300011596|Ga0120932_100063	0.9988	1
SRR25395393_3635	2069	10	IMGPR_plasmid_2663762609_000002|2663762609|2663763768	0.9942	1
SRR25395393_3850	5450	9	IMGPR_plasmid_2519899541_000002|2519899541|2519921774	0.9983	1
SRR25395393_3952	2398	320	IMGPR_plasmid_2548877026_000005|2548877026|2549039172	1	0.9883
SRR25395393_4801	2754	1	IMGPR_plasmid_2700989271_000002|2700989271|2701023865	0.9989	0.9786
SRR25395393_5236	5595	1	IMGPR_plasmid_2924337022_000008|2924337022|2924337089	0.998	0.9989
SRR25395393_7769	2658	17	IMGPR_plasmid_3300008441_000002|3300008441|Ga0103405_10091	0.9799	0.9184
SRR25395393_7879	4738	1	IMGPR_plasmid_2924337022_000008|2924337022|2924337089	0.9953	0.9945
SRR25395393_8020	3250	83	IMGPR_plasmid_2541047446_000002|2541047446|2541133048	0.9994	1
SRR25395393_8609	3009	63	IMGPR_plasmid_3300021965_000028|3300021965|Ga0227319_10012198	0.9782	0.9897
SRR25395393_8694	2316	185	IMGPR_plasmid_2548877025_000002|2548877025|2549039095	0.9996	1
SRR25395393_9038	2181	4	IMGPR_plasmid_2854632105_000003|2854632105|2854632105	0.9986	0.9812
SRR25395393_10209	2541	59	IMGPR_plasmid_2627854259_000002|2627854259|2627928808	0.9953	0.9174
SRR25395393_11011	6104	5	IMGPR_plasmid_2519899541_000002|2519899541|2519921774	0.9946	1
SRR25395393_12393	2157	69	IMGPR_plasmid_2907651265_000001|2907651265|2907651269	0.9995	1
SRR25395393_12973	2171	141	IMGPR_plasmid_2574180295_000001|2574180295|2574231853	1	1
SRR25395393_13361	2261	17	IMGPR_plasmid_2855138061_000004|2855138061|2855138075	0.9973	0.9699
SRR25395393_14441	2045	22	IMGPR_plasmid_2545824701_000003|2545824701|2545856812	0.9995	1
SRR25395393_15083	2444	27	IMGPR_plasmid_2937282990_000001|2937282990|2937283060	0.9966	0.9664
SRR25395393_15255	4735	1	IMGPR_plasmid_2924337022_000008|2924337022|2924337089	0.9983	1
SRR25395393_16896	3449	1	IMGPR_plasmid_2902653069_000004|2902653069|2902653079	0.9994	1
SRR25395393_16972	2823	1	IMGPR_plasmid_2654587983_000003|2654587983|2654629119	0.9996	0.9848
SRR25395393_19509	2292	15	IMGPR_plasmid_3300001919_000019|3300001919|EFB_1010104	1	1
SRR25395393_25286	2057	3	IMGPR_plasmid_2510065091_000005|2510065091|2510068437	1	1
SRR25395393_33535	4060	10	IMGPR_plasmid_2898234695_000004|2898234695|2898234700	0.9995	0.9791
SRR25395394_214	4176	101	IMGPR_plasmid_640048559_000001|640048559|640048205	0.9877	0.9969
SRR25395394_975	2976	3	IMGPR_plasmid_3300044534_000130|3300044534|Ga0455769_04173	0.9908	0.8394
SRR25395394_1326	3214	230	IMGPR_plasmid_2518645571_000002|2518645571|2518681481	0.9994	1
SRR25395394_2853	4153	2	IMGPR_plasmid_3300016659_000033|3300016659|Ga0186772_101647	1	0.8517
SRR25395394_3497	4880	5	IMGPR_plasmid_2667527755_000001|2667527755|2667561701	0.9996	0.9301
SRR25395395_1979	2628	20	IMGPR_plasmid_2565956850_000005|2565956850|2566004845	0.9992	1
SRR25395395_4981	7003	35	IMGPR_plasmid_3300011564_000006|3300011564|Ga0121621_100081	1	1
SRR25395395_7398	2487	2	IMGPR_plasmid_3300016659_000033|3300016659|Ga0186772_101647	1	1
SRR25395395_7843	2121	66	IMGPR_plasmid_2571042609_000002|2571042609|2571132384	1	1
SRR25395395_18167	2218	3	IMGPR_plasmid_3300045589_000010|3300045589|Ga0455768_00832	0.9877	0.8832
SRR25395396_347	2415	20	IMGPR_plasmid_2565956850_000005|2565956850|2566004845	0.9988	1
SRR25395396_2417; SRR25395397_3478	2729	10	IMGPR_plasmid_2565956853_000006|2565956853|2566006021	0.9974	1
SRR25395396_3798	3691	41	IMGPR_plasmid_2534681637_000007|2534681637|2534686983	0.9997	1
SRR25395396_5043	2061	26	IMGPR_plasmid_2565956845_000002|2565956845|2566002800	0.9995	0.9947
SRR25395397_717	2542	14	IMGPR_plasmid_2875199372_000003|2875199372|2875199374	0.9996	1
SRR25395397_2496	2333	10	IMGPR_plasmid_2924334030_000001|2924334030|2924334195	0.9988	1
SRR25395397_2586	3520	16	IMGPR_plasmid_2545824705_000003|2545824705|2545858122	0.9994	1
SRR25395397_2602	2050	26	IMGPR_plasmid_2565956845_000002|2565956845|2566002800	0.9995	1
SRR25395397_3179	5318	4	IMGPR_plasmid_3300039334_000017|3300039334|Ga0169603_0148	0.9996	0.9949
SRR25395397_5533	2093	12	IMGPR_plasmid_2905602891_000003|2905602891|2905602925	0.9831	0.9914
SRR25395399_13182	2421	1	IMGPR_plasmid_3300053491_046481|3300053491|Ga0557493_047619	0.9806	1
SRR25395399_84904	2687	4	IMGPR_plasmid_2847504907_000001|2847504907|2847504909	0.9881	0.9103
SRR25395399_142757	3260	121	IMGPR_plasmid_3300011730_000047|3300011730|Ga0122090_100128	0.9978	0.9883
SRR25395399_176265	2087	10	IMGPR_plasmid_3300010165_000004|3300010165|Ga0136203_100472	0.999	1
SRR25395400_26805	4912	1	IMGPR_plasmid_2616644817_000005|2616644817|2616645570	0.9995	0.8921
SRR25395400_34361	3290	2	IMGPR_plasmid_2808606520_000002|2808606520|2808626413	0.9681	0.8562
SRR25395400_70741	2493	1	IMGPR_plasmid_3300053491_046481|3300053491|Ga0557493_047619	0.9759	0.992
SRR25395400_133120	2832	10	IMGPR_plasmid_3300010165_000004|3300010165|Ga0136203_100472	0.9989	1
SRR25395400_136542	2327	1	IMGPR_plasmid_3300053491_046481|3300053491|Ga0557493_047619	0.9806	0.997
SRR25395400_364782	3255	1	IMGPR_plasmid_2616644817_000004|2616644817|2616645579	1	1
SRR25395401_905	2477	1	IMGPR_plasmid_3300053491_046481|3300053491|Ga0557493_047619	0.9759	0.9996
SRR25395401_27969	2559	1	IMGPR_plasmid_3300053491_046481|3300053491|Ga0557493_047619	0.9813	1
SRR25395401_31728	2398	1	IMGPR_plasmid_2867114285_000001|2867114285|2867114294	0.9946	1
SRR25395401_62313	2215	5	IMGPR_plasmid_2526164566_000004|2526164566|2526172345	0.9869	1
SRR25395401_75553	4129	11	IMGPR_plasmid_2839123402_000004|2839123402|2839123405	1	1
SRR25395402_15751	2511	1	IMGPR_plasmid_3300053491_046481|3300053491|Ga0557493_047619	0.9762	0.9996
SRR25395402_23163	3955	1	IMGPR_plasmid_2861766719_000001|2861766719|2861766783	0.9995	1
SRR25395402_29772	5351	1	IMGPR_plasmid_2900840742_000005|2900840742|2900840744	0.9845	0.9518
SRR25395402_70573	2463	1	IMGPR_plasmid_3300053491_046481|3300053491|Ga0557493_047619	0.9809	1
SRR25395402_134023	2554	120	IMGPR_plasmid_3300011730_000047|3300011730|Ga0122090_100128	0.9977	1
SRR25395402_210426	3181	10	IMGPR_plasmid_3300010165_000004|3300010165|Ga0136203_100472	0.9991	1
SRR25395403_18423	4450	1	IMGPR_plasmid_2526164566_000004|2526164566|2526172345	0.993	1
SRR25395403_45338	3422	2	IMGPR_plasmid_2835022881_000001|2835022881|2835022908	0.9863	0.9591
SRR25395403_96108	2535	4	IMGPR_plasmid_2835022881_000001|2835022881|2835022908	0.9964	1
SRR25395403_109176	5713	2	IMGPR_plasmid_2867103336_000001|2867103336|2867103365	0.9916	0.9949
SRR25395403_132296	2324	4	IMGPR_plasmid_3300020227_000086|3300020227|Ga0212174_1002608	0.9974	1
SRR25395403_361434	2131	2	IMGPR_plasmid_3300053491_053400|3300053491|Ga0557493_042437	0.9763	0.9718
SRR25395404_529	15879	3	IMGPR_plasmid_2630968506_000004|2630968506|2630999255	0.9957	1
SRR25395404_1146	2127	1	IMGPR_plasmid_2859164979_000003|2859164979|2859164980	0.984	1
SRR25395404_1322	3487	17	IMGPR_plasmid_2878859736_000011|2878859736|2878859781	1	1
SRR25395404_3086	2287	17	IMGPR_plasmid_2855150799_000002|2855150799|2855150823	0.9996	1
SRR25395404_4127	2450	2	IMGPR_plasmid_2859162035_000002|2859162035|2859162038	0.9992	1
SRR25395404_6123	2682	3	IMGPR_plasmid_2871621804_000001|2871621804|2871621814	0.9628	0.9113
SRR25395404_6658	4271	4	IMGPR_plasmid_2869420657_000014|2869420657|2869420695	0.9994	1
SRR25395404_7094	2100	1	IMGPR_plasmid_2912034945_000002|2912034945|2912034946	1	0.9514
SRR25395404_7222	2099	3	IMGPR_plasmid_2859217666_000005|2859217666|2859217676	0.9898	0.9352
SRR25395404_9531	4682	1	IMGPR_plasmid_2912034945_000002|2912034945|2912034946	0.9987	1
SRR25395404_9932	2007	78	IMGPR_plasmid_3300011590_000003|3300011590|Ga0120952_100085	0.999	1
SRR25395405_711	3682	8	IMGPR_plasmid_3300026735_000008|3300026735|Ga0208186_100231	0.9925	0.9017
SRR25395405_1065	3972	5	IMGPR_plasmid_2724678962_000003|2724678962|2724686340	0.9973	0.9461
SRR25395405_1515	24315	3	IMGPR_plasmid_2724678962_000003|2724678962|2724686340	0.9943	0.8971
SRR25395405_2912	7614	8	IMGPR_plasmid_2617271325_000003|2617271325|2617366477	0.9979	1
SRR25395405_3342	2273	4	IMGPR_plasmid_642914165_000001|642914165|642914184	0.9987	1
SRR25395405_6565; SRR25395406_1584	2290	17	IMGPR_plasmid_2855150799_000002|2855150799|2855150823	0.9996	1
SRR25395405_8094	2220	15	IMGPR_plasmid_2894097338_000003|2894097338|2894097358	0.9922	0.9833
SRR25395405_16919	3323	3	IMGPR_plasmid_2576861513_000003|2576861513|2576892036	0.9997	0.9816
SRR25395405_24089	2867	1	IMGPR_plasmid_2576861664_000001|2576861664|2576907838	0.9927	0.8078
SRR25395405_28590	2411	7	IMGPR_plasmid_2869417620_000007|2869417620|2869417734	0.9959	1
SRR25395405_48353	2796	3	IMGPR_plasmid_2912034945_000002|2912034945|2912034946	0.9989	1
SRR25395406_9	24303	3	IMGPR_plasmid_2724678962_000003|2724678962|2724686340	0.9943	0.8975
SRR25395406_2793	2705	25	IMGPR_plasmid_2903202120_000005|2903202120|2903202124	0.9948	1
SRR25395406_3165	2990	19	IMGPR_plasmid_2660237976_000002|2660237976|2660244779	0.9993	1
SRR25395406_3840	4271	4	IMGPR_plasmid_2878840887_000015|2878840887|2878840931	0.9994	1
SRR25395406_4716	2479	38	IMGPR_plasmid_2571042794_000002|2571042794|2571147497	1	0.9286
SRR25395406_6028	2682	3	IMGPR_plasmid_2871621804_000001|2871621804|2871621814	0.9628	0.9113
SRR25395406_6066	2016	4	IMGPR_plasmid_2576861664_000001|2576861664|2576907838	0.9915	0.9876
SRR25395406_6675	4769	1	IMGPR_plasmid_2912034945_000002|2912034945|2912034946	0.9987	1
SRR25395406_6947	2911	1	IMGPR_plasmid_2663763142_000004|2663763142|2663821806	0.9866	1
SRR25395406_18650	2618	3	IMGPR_plasmid_2675903532_000002|2675903532|2675986060	0.9954	0.9885
SRR25395406_27043	2760	6	IMGPR_plasmid_2851961007_000001|2851961007|2851961011	1	0.9891
SRR25395406_29445	3125	327	IMGPR_plasmid_2916436623_000001|2916436623|2916436624	0.9981	1
SRR25395407_895	3190	3	IMGPR_plasmid_3300036950_000003|3300036950|Ga0377207_004991	0.9986	0.8997
SRR25395407_5561	5058	6	IMGPR_plasmid_2806310749_000002|2806310749|2806358790	1	1
SRR25395407_5577	3718	5	IMGPR_plasmid_2806310749_000002|2806310749|2806358790	1	1
SRR25395407_6087	2067	4	IMGPR_plasmid_3300009048_000002|3300009048|Ga0116604_10740	1	0.9753
SRR25395407_9624	2114	6	IMGPR_plasmid_2843271983_000005|2843271983|2843272009	1	1
SRR25395407_9982	6188	6	IMGPR_plasmid_2806310749_000002|2806310749|2806358790	1	1
SRR25395407_9987; SRR25395408_12440	5427	3	IMGPR_plasmid_2843271983_000010|2843271983|2843272029	1	0.9906
SRR25395407_10052	3882	185	IMGPR_plasmid_3300011389_000020|3300011389|Ga0121153_10070	0.9934	0.8921
SRR25395407_12461	3260	15	IMGPR_plasmid_3300043958_000018|3300043958|Ga0455780_03331	0.9994	1
SRR25395407_14429	5090	2	IMGPR_plasmid_2846261027_000002|2846261027|2846261047	1	1
SRR25395407_23349	5169	5	IMGPR_plasmid_2806310749_000002|2806310749|2806358790	1	1
SRR25395407_27287	2491	472	IMGPR_plasmid_2505313023_000001|2505313023|2505328684	1	1
SRR25395407_28679	2291	6	IMGPR_plasmid_3300029844_000060|3300029844|Ga0245276_1000266	1	1
SRR25395407_30108	3057	85	IMGPR_plasmid_2847504907_000001|2847504907|2847504909	0.9993	0.9585
SRR25395407_31708	4120	6	IMGPR_plasmid_2806310749_000002|2806310749|2806358790	1	1
SRR25395407_32595	2793	6	IMGPR_plasmid_3300029242_000004|3300029242|Ga0168113_1002806	0.9996	1
SRR25395407_33396	2066	135	IMGPR_plasmid_2695420454_000003|2695420454|2695433550	0.9961	1
SRR25395407_41014	6662	6	IMGPR_plasmid_2806310749_000002|2806310749|2806358790	1	1
SRR25395407_44382	2410	4	IMGPR_plasmid_3300031372_000208|3300031372|Ga0302347_1001043	0.9996	1
SRR25395407_44385	2523	2	IMGPR_plasmid_2711768197_000002|2711768197|2711800667	0.9996	1
SRR25395407_46238; SRR25395408_12449	2898	4	IMGPR_plasmid_3300036950_000142|3300036950|Ga0377207_003965	1	1
SRR25395407_56232	2537	5	IMGPR_plasmid_2806310749_000002|2806310749|2806358790	1	1
SRR25395407_57799	4267	27	IMGPR_plasmid_3300053491_062903|3300053491|Ga0557493_093570	0.9995	1
SRR25395407_57965	2952	37	IMGPR_plasmid_2667527755_000001|2667527755|2667561701	0.9993	1
SRR25395407_68059	3260	3	IMGPR_plasmid_2518285597_000001|2518285597|2518294844	1	1
SRR25395407_71789	2098	3	IMGPR_plasmid_2894458143_000003|2894458143|2894458224	0.9934	0.9414
SRR25395407_75917	4937	5	IMGPR_plasmid_3300044549_000193|3300044549|Ga0455783_00959	0.9998	1
SRR25395407_82302	3527	88	IMGPR_plasmid_2568526700_000005|2568526700|2568592995	0.9997	0.8772
SRR25395407_88391	3211	6	IMGPR_plasmid_637000251_000002|637000251|637000354	0.9988	1
SRR25395407_97704	2061	4	IMGPR_plasmid_2600255384_000002|2600255384|2600330942	1	1
SRR25395407_124835	2425	6	IMGPR_plasmid_2806310749_000002|2806310749|2806358790	1	1
SRR25395407_153077	2521	6	IMGPR_plasmid_2806310749_000002|2806310749|2806358790	1	1
SRR25395407_163046	2530	19	IMGPR_plasmid_3300010001_000028|3300010001|Ga0131957_107060	0.9871	0.9534
SRR25395407_198896	2277	249	IMGPR_plasmid_2548877016_000001|2548877016|2549037420	1	0.9679
SRR25395408_3118	7805	2	IMGPR_plasmid_3300029844_000060|3300029844|Ga0245276_1000266	1	0.9502
SRR25395408_4501	3006	6	IMGPR_plasmid_2806310749_000002|2806310749|2806358790	1	1
SRR25395408_6412	3829	5	IMGPR_plasmid_2667527755_000001|2667527755|2667561701	0.9995	1
SRR25395408_6593	2772	5	IMGPR_plasmid_2806310749_000002|2806310749|2806358790	1	1
SRR25395408_6682	13081	5	IMGPR_plasmid_3300025122_000004|3300025122|Ga0209434_1000371	0.9835	0.8652
SRR25395408_7698	2148	6	IMGPR_plasmid_2879724737_000001|2879724737|2879724738	0.9991	1
SRR25395408_7858	10254	6	IMGPR_plasmid_2843271983_000005|2843271983|2843272009	1	1
SRR25395408_10308	2962	4	IMGPR_plasmid_3300044973_000002|3300044973|Ga0455800_0003972	0.9996	0.9619
SRR25395408_14693	6653	6	IMGPR_plasmid_2806310749_000002|2806310749|2806358790	1	1
SRR25395408_14989	5622	6	IMGPR_plasmid_2806310749_000002|2806310749|2806358790	1	1
SRR25395408_15497	3215	92	IMGPR_plasmid_2671180798_000012|2671180798|2671278399	0.9997	0.9633
SRR25395408_20393	2929	7	IMGPR_plasmid_2806310749_000002|2806310749|2806358790	1	1
SRR25395408_27296	4479	52	IMGPR_plasmid_3300053491_055444|3300053491|Ga0557493_060609	1	0.9929
SRR25395408_29566	6748	5	IMGPR_plasmid_3300044549_000193|3300044549|Ga0455783_00959	0.9991	1
SRR25395408_30233	4135	6	IMGPR_plasmid_2806310749_000002|2806310749|2806358790	1	1
SRR25395408_46360	3517	2	IMGPR_plasmid_3300006733_000005|3300006733|Ga0098068_1005541	0.9997	0.9912
SRR25395408_47436	4185	4	IMGPR_plasmid_640048403_000001|640048403|640048551	0.9982	0.9278
SRR25395408_51607	2735	41	IMGPR_plasmid_3300036946_000005|3300036946|Ga0377202_0012504	0.9952	1
SRR25395408_54089	4757	3	IMGPR_plasmid_2600255384_000002|2600255384|2600330942	1	1
SRR25395408_73828	2440	140	IMGPR_plasmid_2695420454_000003|2695420454|2695433550	0.9955	1
SRR25395408_83773	2802	2	IMGPR_plasmid_3300010055_000068|3300010055|Ga0098067_1003349	1	1
SRR25395408_88293	2200	3	IMGPR_plasmid_3300029211_000008|3300029211|Ga0168693_103553	0.9861	0.8927
SRR25395408_102314	2492	1	IMGPR_plasmid_642914132_000001|642914132|642914224	0.9848	0.9751
SRR25395409_288	17038	2	IMGPR_plasmid_2878843753_000001|2878843753|2878843816	0.9997	0.8144
SRR25395409_919	3065	4	IMGPR_plasmid_2876486691_000006|2876486691|2876486719	0.9948	0.8777
SRR25395409_1414	6170	9	IMGPR_plasmid_2839873421_000002|2839873421|2839873422	0.9998	0.9953
SRR25395409_1864	6504	16	IMGPR_plasmid_2531839403_000003|2531839403|2531895016	1	1
SRR25395409_3644	2547	19	IMGPR_plasmid_2585427669_000001|2585427669|2585443547	1	1
SRR25395409_5549	3036	141	IMGPR_plasmid_2537561876_000003|2537561876|2537605243	1	1
SRR25395409_6066	2802	31	IMGPR_plasmid_2585427669_000001|2585427669|2585443547	1	1
SRR25395409_6123	2792	148	IMGPR_plasmid_2537562102_000010|2537562102|2537624181	1	0.9893
SRR25395409_6244	2918	85	IMGPR_plasmid_2847504907_000001|2847504907|2847504909	0.9993	0.9866
SRR25395409_6361	6668	7	IMGPR_plasmid_2843937638_000005|2843937638|2843937639	0.9991	1
SRR25395409_6830	4400	187	IMGPR_plasmid_2826874014_000002|2826874014|2826874015	0.9995	1
SRR25395409_8419	2428	42	IMGPR_plasmid_2855146491_000001|2855146491|2855146519	0.9995	0.8241
SRR25395409_9020	11999	204	IMGPR_plasmid_2826874014_000002|2826874014|2826874015	0.9997	1
SRR25395409_11227; SRR25395410_5855	4378	16	IMGPR_plasmid_2687453105_000001|2687453105|2687453487	1	1
SRR25395409_12524	4008	3	IMGPR_plasmid_3300026735_000043|3300026735|Ga0208186_100413	0.9995	1
SRR25395409_12851	2888	317	IMGPR_plasmid_2909216862_000001|2909216862|2909216863	0.9997	1
SRR25395409_12965	8548	9	IMGPR_plasmid_2585427669_000001|2585427669|2585443547	1	1
SRR25395409_13134; SRR25395410_24717	2166	17	IMGPR_plasmid_2843937638_000005|2843937638|2843937639	0.9957	0.9594
SRR25395409_13513	9296	32	IMGPR_plasmid_2826874014_000002|2826874014|2826874015	1	1
SRR25395409_13776	3623	11	IMGPR_plasmid_2579778593_000003|2579778593|2579788489	1	1
SRR25395409_14174	3452	11	IMGPR_plasmid_2531839142_000002|2531839142|2531865557	1	1
SRR25395409_14614	2133	29	IMGPR_plasmid_3300003882_000002|3300003882|Ga0063280_1007091	0.9995	0.9995
SRR25395409_15365	4863	29	IMGPR_plasmid_2826874014_000002|2826874014|2826874015	1	1
SRR25395409_17781	2019	7	IMGPR_plasmid_2826874014_000002|2826874014|2826874015	1	1
SRR25395409_18957	2218	20	IMGPR_plasmid_2826874014_000002|2826874014|2826874015	1	1
SRR25395409_21503	4938	11	IMGPR_plasmid_2687453105_000001|2687453105|2687453487	0.9992	1
SRR25395409_23834	2021	16	IMGPR_plasmid_3300011864_000047|3300011864|Ga0121551_100785	0.999	1
SRR25395409_24747	10437	1	IMGPR_plasmid_2887857370_000001|2887857370|2887857372	0.9998	1
SRR25395409_30272	11973	32	IMGPR_plasmid_2826874014_000002|2826874014|2826874015	1	1
SRR25395409_30714	3330	9	IMGPR_plasmid_2849918681_000005|2849918681|2849918877	0.9994	1
SRR25395409_35074	2521	1	IMGPR_plasmid_2847020868_000002|2847020868|2847020870	1	1
SRR25395409_35805	4305	26	IMGPR_plasmid_2585427669_000001|2585427669|2585443547	1	1
SRR25395409_37677	3496	2	IMGPR_plasmid_3300053491_040042|3300053491|Ga0557493_039126	0.9993	0.869
SRR25395409_42215	2211	17	IMGPR_plasmid_2848804456_000003|2848804456|2848804457	1	1
SRR25395409_52068	3983	24	IMGPR_plasmid_2585427669_000001|2585427669|2585443547	1	1
SRR25395410_333	2978	26	IMGPR_plasmid_2585427669_000001|2585427669|2585443547	1	1
SRR25395410_715	3746	3	IMGPR_plasmid_3300011552_000010|3300011552|Ga0120884_100130	1	1
SRR25395410_811	14999	4	IMGPR_plasmid_2876486691_000002|2876486691|2876486703	0.9999	1
SRR25395410_847	3895	476	IMGPR_plasmid_2531839403_000002|2531839403|2531895015	1	1
SRR25395410_1802	5972	11	IMGPR_plasmid_2585427669_000001|2585427669|2585443547	1	1
SRR25395410_2067	2259	7	IMGPR_plasmid_2585427669_000001|2585427669|2585443547	1	1
SRR25395410_2081	2762	25	IMGPR_plasmid_2663763292_000003|2663763292|2663842784	1	1
SRR25395410_2100	2810	226	IMGPR_plasmid_2826874014_000002|2826874014|2826874015	1	1
SRR25395410_2570	2579	45	IMGPR_plasmid_2695420454_000002|2695420454|2695433598	0.9996	1
SRR25395410_3678	4468	2	IMGPR_plasmid_2869481350_000014|2869481350|2869481368	0.9895	0.9329
SRR25395410_4054	2826	11	IMGPR_plasmid_3300011631_000005|3300011631|Ga0120800_100163	1	1
SRR25395410_4371	3493	11	IMGPR_plasmid_2579778593_000002|2579778593|2579788488	1	1
SRR25395410_4549	2552	10	IMGPR_plasmid_2534682223_000006|2534682223|2534801833	0.9996	1
SRR25395410_5066	3451	11	IMGPR_plasmid_2531839142_000002|2531839142|2531865557	1	1
SRR25395410_6642	3535	2	IMGPR_plasmid_3300053491_040042|3300053491|Ga0557493_039126	0.9994	0.8704
SRR25395410_6826	2050	41	IMGPR_plasmid_2855146491_000001|2855146491|2855146519	1	1
SRR25395410_7161	5324	11	IMGPR_plasmid_2687453105_000001|2687453105|2687453487	0.9992	1
SRR25395410_8307	2257	86	IMGPR_plasmid_2667527828_000002|2667527828|2667573706	0.996	0.9973
SRR25395410_8447	4606	135	IMGPR_plasmid_2847020868_000002|2847020868|2847020870	0.9998	1
SRR25395410_10446	13226	32	IMGPR_plasmid_2847020868_000002|2847020868|2847020870	1	1
SRR25395410_11203	5459	21	IMGPR_plasmid_2843937638_000005|2843937638|2843937639	0.9993	1
SRR25395410_13222	4008	3	IMGPR_plasmid_3300053491_086105|3300053491|Ga0557493_028298	0.9995	1
SRR25395410_14726	10354	1	IMGPR_plasmid_2887857370_000001|2887857370|2887857372	0.9998	1
SRR25395410_16344	4319	16	IMGPR_plasmid_2531839403_000003|2531839403|2531895016	1	1
SRR25395410_16648	2549	30	IMGPR_plasmid_2826874014_000002|2826874014|2826874015	1	1
SRR25395410_16658	5511	432	IMGPR_plasmid_2718217837_000001|2718217837|2718228034	0.9995	1
SRR25395410_17660	3259	123	IMGPR_plasmid_2847504907_000002|2847504907|2847504914	0.9948	0.8895
SRR25395410_23070	5025	12	IMGPR_plasmid_2849918681_000005|2849918681|2849918877	1	1
SRR25395410_23927	7190	3	IMGPR_plasmid_3300026851_000167|3300026851|Ga0209070_100890	0.997	0.8331
SRR25395410_25535	2237	9	IMGPR_plasmid_2687453105_000001|2687453105|2687453487	0.9996	1
SRR25395410_28479	2084	6	IMGPR_plasmid_3300044973_000002|3300044973|Ga0455800_0003972	0.9995	1
SRR25395410_30300	2827	52	IMGPR_plasmid_3300053491_055444|3300053491|Ga0557493_060609	1	1
SRR25395410_31030	2542	31	IMGPR_plasmid_2585427624_000002|2585427624|2585443464	1	1
SRR25395410_34504	2700	10	IMGPR_plasmid_2639762739_000005|2639762739|2639788107	0.9987	0.9904
SRR25395410_49742	3178	5	IMGPR_plasmid_2667527755_000001|2667527755|2667561701	0.9994	1
SRR25395410_55911	2438	24	IMGPR_plasmid_2585427669_000001|2585427669|2585443547	1	1
SRR25395410_57004	3051	353	IMGPR_plasmid_2648501434_000008|2648501434|2648529168	1	1
SRR25395410_58125	2330	28	IMGPR_plasmid_3300003882_000002|3300003882|Ga0063280_1007091	1	0.9974
SRR25395410_73283	2745	15	IMGPR_plasmid_2731957695_000001|2731957695|2731988728	1	1
SRR25395410_93076	2173	28	IMGPR_plasmid_2585427624_000002|2585427624|2585443464	1	1
SRR25395410_96107	2888	317	IMGPR_plasmid_2839873421_000002|2839873421|2839873422	1	1
SRR25395410_97930	2556	34	IMGPR_plasmid_2585427624_000002|2585427624|2585443464	1	1
SRR25395411_367	3064	25	IMGPR_plasmid_2850703016_000005|2850703016|2850703017	0.9925	1
SRR25395411_3855	7052	16	IMGPR_plasmid_2724678962_000003|2724678962|2724686340	0.9989	1
SRR25395411_7140	6473	1	IMGPR_plasmid_2871613659_000005|2871613659|2871613662	0.9998	1
SRR25395411_9129	2413	15	IMGPR_plasmid_2617271178_000003|2617271178|2617350069	0.9988	1
SRR25395411_22971	3736	1	IMGPR_plasmid_3300045600_000015|3300045600|Ga0455793_000415	0.9957	0.932
SRR25395411_35058; SRR25395424_16349; SRR25395428_3786	3205	10	IMGPR_plasmid_3300026735_000008|3300026735|Ga0208186_100231	0.9891	1
SRR25395412_4943	6007	16	IMGPR_plasmid_2724678962_000003|2724678962|2724686340	0.9987	1
SRR25395412_6299	4659	4	IMGPR_plasmid_3300026735_000014|3300026735|Ga0208186_100285	1	1
SRR25395412_12337	2284	45	IMGPR_plasmid_2509276043_000002|2509276043|2509297454	1	1
SRR25395412_13112	6748	3	IMGPR_plasmid_2724678962_000003|2724678962|2724686340	1	0.8355
SRR25395412_14586; SRR25395413_8738	3016	10	IMGPR_plasmid_2869481350_000004|2869481350|2869481387	0.9944	1
SRR25395412_18301; SRR28235385_1679; SRR31887295_16253	2110	76	IMGPR_plasmid_2576861673_000010|2576861673|2576908539	1	1
SRR25395412_24211	2237	2	IMGPR_plasmid_2724678962_000003|2724678962|2724686340	1	1
SRR25395413_1951; SRR25395415_28414	3861	1	IMGPR_plasmid_2740892541_000004|2740892541|2740997213	0.9971	0.993
SRR25395413_3618	2155	76	IMGPR_plasmid_2663763382_000013|2663763382|2663854115	1	0.9907
SRR25395413_3655	2387	45	IMGPR_plasmid_2695420454_000002|2695420454|2695433598	1	1
SRR25395413_4072	2740	85	IMGPR_plasmid_3300014647_000070|3300014647|Ga0121348_100198	0.9996	0.9799
SRR25395413_4288	2301	6	IMGPR_plasmid_2874264601_000004|2874264601|2874264603	0.9892	0.9683
SRR25395413_4965	2074	23	IMGPR_plasmid_2898234695_000003|2898234695|2898234696	0.9976	1
SRR25395413_7215	5153	16	IMGPR_plasmid_2724678962_000003|2724678962|2724686340	0.9985	0.8923
SRR25395413_7721	2335	17	IMGPR_plasmid_3300011898_000008|3300011898|Ga0120956_100143	0.9987	1
SRR25395415_2433	5665	3	IMGPR_plasmid_2724678962_000003|2724678962|2724686340	1	1
SRR25395415_6445	12250	14	IMGPR_plasmid_640048390_000001|640048390|640048282	0.9989	1
SRR25395415_11569	3014	10	IMGPR_plasmid_2869481350_000004|2869481350|2869481387	0.9944	1
SRR25395416_121	2336	45	IMGPR_plasmid_2695420454_000002|2695420454|2695433598	1	1
SRR25395416_194	2311	17	IMGPR_plasmid_2636415750_000002|2636415750|2636464801	0.9996	1
SRR25395416_331	2550	4	IMGPR_plasmid_2869481350_000006|2869481350|2869481363	0.9918	0.911
SRR25395416_6166	2609	4	IMGPR_plasmid_2869481350_000006|2869481350|2869481363	0.9981	1
SRR25395416_6876	2334	5	IMGPR_plasmid_3300045600_000015|3300045600|Ga0455793_000415	0.999	0.8912
SRR25395416_8810; SRR25395417_6176; SRR25395418_13178; SRR25395419_6408	21553	2	IMGPR_plasmid_2571042867_000001|2571042867|2571154101	1	1
SRR25395416_9415; SRR25395417_38075; SRR25395418_176040; SRR25395419_76395	4992	1	IMGPR_plasmid_2851928055_000001|2851928055|2851928058	1	1
SRR25395416_9592	5102	117	IMGPR_plasmid_2571042867_000001|2571042867|2571154101	1	1
SRR25395416_14374	3557	17	IMGPR_plasmid_2869481350_000006|2869481350|2869481363	0.9986	1
SRR25395416_19366	21094	6	IMGPR_plasmid_2851928055_000001|2851928055|2851928058	0.9999	1
SRR25395416_20558	2005	11	IMGPR_plasmid_3300029400_000035|3300029400|Ga0243781_101288	0.9995	1
SRR25395416_24027	5084	8	IMGPR_plasmid_2617271325_000003|2617271325|2617366477	0.9982	1
SRR25395416_41500; SRR25395417_28871; SRR25395418_39008; SRR25395419_15669	2817	143	IMGPR_plasmid_2571042867_000001|2571042867|2571154101	1	1
SRR25395416_56482	2991	498	IMGPR_plasmid_2534682288_000002|2534682288|2534813030	1	1
SRR25395416_103039	2325	22	IMGPR_plasmid_2534682039_000006|2534682039|2534779407	0.9995	0.9037
SRR25395417_2695	2734	560	IMGPR_plasmid_2541047527_000001|2541047527|2541144584	1	1
SRR25395417_5573	3784	1	IMGPR_plasmid_3300053491_063691|3300053491|Ga0557493_098589	0.9763	0.8343
SRR25395417_5619	9161	6	IMGPR_plasmid_3300011881_000045|3300011881|Ga0122069_100342	0.992	0.8698
SRR25395417_6106; SRR25395418_2488; SRR25395419_12651	26166	3	IMGPR_plasmid_2851928055_000001|2851928055|2851928058	0.9999	1
SRR25395417_8406	3351	10	IMGPR_plasmid_2876486691_000002|2876486691|2876486703	0.9915	0.9872
SRR25395417_9542	2456	4	IMGPR_plasmid_2869481350_000006|2869481350|2869481363	0.998	1
SRR25395417_9990	2956	218	IMGPR_plasmid_2515154154_000008|2515154154|2515167018	1	1
SRR25395417_13683	2184	21	IMGPR_plasmid_2534682039_000006|2534682039|2534779407	0.9995	1
SRR25395417_16356	4717	4	IMGPR_plasmid_2630968506_000004|2630968506|2630999255	0.9926	1
SRR25395417_21335	3637	17	IMGPR_plasmid_2869481350_000006|2869481350|2869481363	0.9986	1
SRR25395417_25497	3259	22	IMGPR_plasmid_2617271325_000002|2617271325|2617366489	0.9911	1
SRR25395417_37075	2847	6	IMGPR_plasmid_2874264601_000004|2874264601|2874264603	0.9877	0.941
SRR25395417_63283	2144	24	IMGPR_plasmid_2509276043_000005|2509276043|2509297482	0.9991	1
SRR25395417_77439	4341	164	IMGPR_plasmid_3300053491_060039|3300053491|Ga0557493_089801	1	0.8993
SRR25395417_81188	6364	8	IMGPR_plasmid_2617271325_000003|2617271325|2617366477	0.9975	0.9984
SRR25395418_2728	3778	23	IMGPR_plasmid_2617271325_000002|2617271325|2617366489	0.9918	1
SRR25395418_6126	2023	1	IMGPR_plasmid_2843937638_000005|2843937638|2843937639	0.9975	1
SRR25395418_25599	3440	22	IMGPR_plasmid_3300029400_000035|3300029400|Ga0243781_101288	0.9991	1
SRR25395418_77404	3504	10	IMGPR_plasmid_3300029400_000035|3300029400|Ga0243781_101288	0.9994	1
SRR25395418_85930	2338	10	IMGPR_plasmid_3300014665_000022|3300014665|Ga0121340_100311	0.9996	1
SRR25395418_163982	3586	564	IMGPR_plasmid_2515154154_000008|2515154154|2515167018	1	1
SRR25395419_6165	4852	6	IMGPR_plasmid_2878862792_000005|2878862792|2878862819	0.9892	0.9516
SRR25395419_7772	2362	16	IMGPR_plasmid_2869481350_000006|2869481350|2869481363	0.9987	1
