## Supplementary Table 4 for "PLATE: a global atlas of food metaplasmidomes" (part 18 of 20)

### Sheet: IMGPR (continued)
rPLATE Contigs	Contig Length (bp)	Matching Targets	Best Target	Best Identity	Best Query Coverage
SRR25395419_9541	6278	26	IMGPR_plasmid_2850703016_000005|2850703016|2850703017	0.9879	1
SRR25395419_10124	2298	4	IMGPR_plasmid_3300026735_000010|3300026735|Ga0208186_100406	1	1
SRR25395419_16520	2567	9	IMGPR_plasmid_2617271325_000003|2617271325|2617366477	0.9984	1
SRR25395419_17321	3775	1	IMGPR_plasmid_3300053491_063691|3300053491|Ga0557493_098589	0.9763	0.8363
SRR25395419_18811	4116	3	IMGPR_plasmid_2859167215_000004|2859167215|2859167216	1	0.9385
SRR25395419_24552	6616	5	IMGPR_plasmid_3300029191_000061|3300029191|Ga0168694_100839	0.9939	0.8741
SRR25395419_118494	2408	22	IMGPR_plasmid_2534682039_000006|2534682039|2534779407	0.9995	0.9066
SRR25395420_96	11516	14	IMGPR_plasmid_2724678962_000003|2724678962|2724686340	1	1
SRR25395420_522; SRR25395422_1521; SRR25395423_4056	12884	3	IMGPR_plasmid_2724678962_000003|2724678962|2724686340	1	0.8754
SRR25395420_1066	2038	1	IMGPR_plasmid_642914165_000001|642914165|642914184	0.998	1
SRR25395420_2534	2373	47	IMGPR_plasmid_2617271325_000015|2617271325|2617366568	1	1
SRR25395420_14412	2313	2	IMGPR_plasmid_2802429663_000007|2802429663|2802510440	0.9973	0.9585
SRR25395420_17806	2994	243	IMGPR_plasmid_3300053491_058649|3300053491|Ga0557493_019055	0.9996	0.9242
SRR25395420_19382; SRR28523263_8424	2541	2	IMGPR_plasmid_2859162035_000002|2859162035|2859162038	0.9992	1
SRR25395420_25553	2024	7	IMGPR_plasmid_2825571796_000001|2825571796|2825571858	0.9988	0.8375
SRR25395420_39062; SRR25395455_45331	3785	6	IMGPR_plasmid_2874264601_000004|2874264601|2874264603	0.9901	0.9881
SRR25395421_901	2314	45	IMGPR_plasmid_2660238689_000003|2660238689|2660335566	1	1
SRR25395421_1488	4473	82	IMGPR_plasmid_3300053491_058649|3300053491|Ga0557493_019055	0.9997	0.8346
SRR25395421_1630	4926	1	IMGPR_plasmid_2871613659_000005|2871613659|2871613662	1	1
SRR25395421_2762; SRR25395422_1708; SRR25395423_5567	11518	14	IMGPR_plasmid_2724678962_000003|2724678962|2724686340	1	1
SRR25395421_5332	3189	47	IMGPR_plasmid_2660238689_000004|2660238689|2660335548	1	1
SRR25395421_6926	4846	1	IMGPR_plasmid_2871613659_000005|2871613659|2871613662	0.9998	1
SRR25395421_9011	2273	18	IMGPR_plasmid_2850703016_000005|2850703016|2850703017	0.9989	0.8183
SRR25395421_12511	2312	13	IMGPR_plasmid_2630968506_000002|2630968506|2630999347	0.9978	1
SRR25395421_17536	2195	29	IMGPR_plasmid_2617271325_000002|2617271325|2617366489	0.995	1
SRR25395421_18026	2351	11	IMGPR_plasmid_2617271325_000004|2617271325|2617366497	0.9996	0.9911
SRR25395421_21749	3496	2	IMGPR_plasmid_2847502069_000004|2847502069|2847502070	0.9965	0.911
SRR25395421_39284	2405	4	IMGPR_plasmid_3300026735_000010|3300026735|Ga0208186_100406	0.9992	1
SRR25395421_63861	2364	2	IMGPR_plasmid_2724678962_000003|2724678962|2724686340	1	1
SRR25395422_482	9553	1	IMGPR_plasmid_2871613659_000005|2871613659|2871613662	0.9999	1
SRR25395422_750	2075	1	IMGPR_plasmid_642914165_000001|642914165|642914184	0.9981	1
SRR25395422_2441	2579	45	IMGPR_plasmid_2660238689_000003|2660238689|2660335566	0.9996	1
SRR25395422_3469	2385	11	IMGPR_plasmid_2617271325_000004|2617271325|2617366497	0.9996	0.9899
SRR25395422_6616	3969	12	IMGPR_plasmid_3300026735_000040|3300026735|Ga0208186_100387	0.9985	1
SRR25395422_9765	3661	2	IMGPR_plasmid_2847502069_000004|2847502069|2847502070	0.9966	0.8722
SRR25395422_10412	2792	41	IMGPR_plasmid_2843937638_000005|2843937638|2843937639	1	1
SRR25395422_47507	2205	25	IMGPR_plasmid_2874286232_000002|2874286232|2874286243	0.9949	0.9873
SRR25395423_2385	10050	1	IMGPR_plasmid_2871613659_000005|2871613659|2871613662	0.9999	1
SRR25395423_3038	3579	13	IMGPR_plasmid_3300026735_000040|3300026735|Ga0208186_100387	0.998	1
SRR25395423_23051	2576	45	IMGPR_plasmid_2660238689_000003|2660238689|2660335566	0.9996	1
SRR25395424_1219	4214	6	IMGPR_plasmid_2916216219_000003|2916216219|2916216221	0.9784	0.9359
SRR25395424_2981	2821	2	IMGPR_plasmid_3300016659_000020|3300016659|Ga0186772_100290	1	1
SRR25395424_3723	5414	13	IMGPR_plasmid_2895090955_000003|2895090955|2895090965	0.9657	0.9789
SRR25395424_4298	5138	16	IMGPR_plasmid_2806310749_000002|2806310749|2806358790	1	1
SRR25395424_6694	31718	7	IMGPR_plasmid_2588253795_000004|2588253795|2588273866	0.9999	1
SRR25395424_11924	12246	14	IMGPR_plasmid_640048390_000001|640048390|640048282	0.9992	1
SRR25395424_12298	7150	1	IMGPR_plasmid_3300042974_000002|3300042974|Ga0455830_012	0.9761	1
SRR25395424_14564	6865	3	IMGPR_plasmid_2724678962_000003|2724678962|2724686340	1	0.8213
SRR25395424_16660; SRR25395428_1128; SRR28523092_3648; SRR34821057_5586	5162	23	IMGPR_plasmid_3300013870_000069|3300013870|Ga0181465_102111	0.9986	1
SRR25395424_16809	3349	1	IMGPR_plasmid_2600255100_000004|2600255100|2600288614	0.9975	0.9594
SRR25395424_20085	2109	76	IMGPR_plasmid_2576861673_000010|2576861673|2576908539	1	1
SRR25395424_20092	12561	1	IMGPR_plasmid_2839967307_000002|2839967307|2839967453	0.9997	1
SRR25395424_21318	2406	10	IMGPR_plasmid_3300043781_000013|3300043781|Ga0455826_196	0.9992	1
SRR25395424_26453	5201	94	IMGPR_plasmid_2516653031_000013|2516653031|2516663974	1	0.9998
SRR25395424_32102	2928	10	IMGPR_plasmid_2916216219_000003|2916216219|2916216221	0.9835	0.9918
SRR25395424_36521; SRR25395435_19233; SRR25395437_3970; SRR25395438_1185; SRR34820971_11528	3862	1	IMGPR_plasmid_2740892541_000004|2740892541|2740997213	0.9971	0.9927
SRR25395424_39308	2629	6	IMGPR_plasmid_2690316013_000002|2690316013|2690328602	1	1
SRR25395424_42574	2309	17	IMGPR_plasmid_2639762956_000012|2639762956|2639814257	0.999	0.8913
SRR25395424_43760	12105	1	IMGPR_plasmid_3300016656_000038|3300016656|Ga0186771_102026	0.9998	1
SRR25395424_46283	2558	7	IMGPR_plasmid_2724679355_000001|2724679355|2724727041	0.9992	1
SRR25395424_50504	5065	1	IMGPR_plasmid_2843271983_000001|2843271983|2843272079	0.9996	0.8896
SRR25395424_57549	7877	14	IMGPR_plasmid_3300043957_000041|3300043957|Ga0455777_00189	0.9996	1
SRR25395424_61045	3632	5	IMGPR_plasmid_2588253795_000004|2588253795|2588273866	1	1
SRR25395424_61427	2217	85	IMGPR_plasmid_2847504907_000001|2847504907|2847504909	1	1
SRR25395424_65530	2525	9	IMGPR_plasmid_2868906919_000007|2868906919|2868906957	1	1
SRR25395424_67711	3868	17	IMGPR_plasmid_2895648927_000001|2895648927|2895648933	0.9997	1
SRR25395424_72700	2833	1	IMGPR_plasmid_3300020815_000011|3300020815|Ga0214108_10695348	0.9996	0.9869
SRR25395424_82450	4005	2	IMGPR_plasmid_2847502069_000004|2847502069|2847502070	0.998	1
SRR25395424_102639	3051	4	IMGPR_plasmid_3300053491_041620|3300053491|Ga0557493_083135	1	1
SRR25395424_108853	3639	228	IMGPR_plasmid_2558860928_000005|2558860928|2558911149	1	1
SRR25395424_130201	2284	45	IMGPR_plasmid_2660238689_000003|2660238689|2660335566	1	1
SRR25395424_141569	2297	4	IMGPR_plasmid_3300031112_000369|3300031112|Ga0308156_1006831	0.9731	0.8581
SRR25395424_159164	2088	233	IMGPR_plasmid_2537561878_000001|2537561878|2537605315	1	1
SRR25395424_176342	3105	8	IMGPR_plasmid_3300000036_000001|3300000036|IMNBGM34_c000085	1	1
SRR25395424_283037	2050	1	IMGPR_plasmid_2806310904_000001|2806310904|2806369142	0.9985	1
SRR25395426_981	25844	1	IMGPR_plasmid_2839967307_000002|2839967307|2839967453	0.9996	0.9988
SRR25395426_1517	12468	1	IMGPR_plasmid_3300016656_000038|3300016656|Ga0186771_102026	0.9998	1
SRR25395426_4003	12250	14	IMGPR_plasmid_640048390_000001|640048390|640048282	0.999	1
SRR25395426_6214	14596	1	IMGPR_plasmid_3300016659_000033|3300016659|Ga0186772_101647	1	1
SRR25395426_6927	5770	1	IMGPR_plasmid_3300003973_000010|3300003973|Ga0063521_1000069	0.9995	1
SRR25395426_7026	2558	2	IMGPR_plasmid_3300007747_000103|3300007747|Ga0101111_1000432	0.9579	0.846
SRR25395426_17436	2551	3	IMGPR_plasmid_3300009576_000006|3300009576|Ga0114987_100030	0.9996	1
SRR25395426_19426	5009	15	IMGPR_plasmid_2700989462_000004|2700989462|2701077975	1	0.904
SRR25395426_37066	16039	7	IMGPR_plasmid_2588253795_000004|2588253795|2588273866	0.9999	1
SRR25395426_37068	4704	1	IMGPR_plasmid_2643221773_000009|2643221773|2643246779	0.9646	0.8523
SRR25395426_39541; SRR25395427_3019	5474	93	IMGPR_plasmid_2516653031_000013|2516653031|2516663974	1	0.9996
SRR25395426_39596; SRR25395427_23072	9202	11	IMGPR_plasmid_3300043957_000054|3300043957|Ga0455777_00216	1	0.9968
SRR25395426_39634	2235	76	IMGPR_plasmid_2718218076_000004|2718218076|2718228525	1	1
SRR25395426_44018	3400	235	IMGPR_plasmid_2558860928_000005|2558860928|2558911149	1	1
SRR25395426_51966	2199	5	IMGPR_plasmid_3300023300_000222|3300023300|Ga0256702_10942029	1	1
SRR25395426_52002	3048	234	IMGPR_plasmid_2806310749_000002|2806310749|2806358790	1	1
SRR25395426_53325	3961	3	IMGPR_plasmid_3300013939_000010|3300013939|Ga0117791_100152	0.9772	0.9288
SRR25395426_59659	2696	1	IMGPR_plasmid_2843271983_000001|2843271983|2843272079	0.9993	1
SRR25395426_62364	3296	3	IMGPR_plasmid_3300016663_000177|3300016663|Ga0186773_102030	0.9918	1
SRR25395426_63553	2386	5	IMGPR_plasmid_3300053491_041620|3300053491|Ga0557493_083135	1	1
SRR25395426_65263	2425	34	IMGPR_plasmid_2660238589_000001|2660238589|2660323623	1	0.8421
SRR25395426_65428	2094	1	IMGPR_plasmid_2871619333_000005|2871619333|2871619356	0.9962	0.9938
SRR25395426_67076	4698	14	IMGPR_plasmid_2895090955_000003|2895090955|2895090965	0.9652	0.9596
SRR25395426_69878	2496	3	IMGPR_plasmid_2600255016_000003|2600255016|2600272116	0.9919	0.9375
SRR25395426_73074; SRR25395427_44532; SRR31887247_3945	5163	23	IMGPR_plasmid_3300013870_000069|3300013870|Ga0181465_102111	0.9986	1
SRR25395426_73435	3178	290	IMGPR_plasmid_2806310904_000001|2806310904|2806369142	0.9959	1
SRR25395426_76557	3653	2	IMGPR_plasmid_2504643024_000001|2504643024|2504645481	0.9995	1
SRR25395426_78790	9659	12	IMGPR_plasmid_2588253795_000004|2588253795|2588273866	0.9999	1
SRR25395426_79646	2151	6	IMGPR_plasmid_2916216219_000003|2916216219|2916216221	0.9792	0.9823
SRR25395426_79678	4126	52	IMGPR_plasmid_3300014946_000024|3300014946|Ga0169857_102723	1	1
SRR25395426_81193	4090	17	IMGPR_plasmid_3300053491_023477|3300053491|Ga0557493_019498	1	1
SRR25395426_89269	2093	53	IMGPR_plasmid_2772190620_000008|2772190620|2772192854	0.9995	1
SRR25395426_97965	3356	59	IMGPR_plasmid_2588253788_000002|2588253788|2588273219	0.9823	0.9115
SRR25395426_101571	4172	1	IMGPR_plasmid_2871613659_000005|2871613659|2871613662	1	1
SRR25395426_108177	3759	3	IMGPR_plasmid_3300029706_000013|3300029706|Ga0245271_105049	1	1
SRR25395426_120266	2244	3	IMGPR_plasmid_3300031112_000369|3300031112|Ga0308156_1006831	0.9723	0.8529
SRR25395426_123877	2882	1	IMGPR_plasmid_2563366847_000002|2563366847|2563393386	0.9879	1
SRR25395426_127777	2065	108	IMGPR_plasmid_2857980404_000002|2857980404|2857980410	1	1
SRR25395426_149544	2583	7	IMGPR_plasmid_2835261108_000002|2835261108|2835261119	1	1
SRR25395427_67	6247	9	IMGPR_plasmid_2588253795_000004|2588253795|2588273866	1	1
SRR25395427_3022	4819	5	IMGPR_plasmid_2588253795_000004|2588253795|2588273866	1	0.9992
SRR25395427_4352	7747	16	IMGPR_plasmid_2724678962_000003|2724678962|2724686340	0.9987	0.9103
SRR25395427_12748; SRR25395428_8474	12343	1	IMGPR_plasmid_3300016643_000003|3300016643|Ga0186770_11269	0.9741	0.957
SRR25395427_15707	3478	4	IMGPR_plasmid_2859167215_000004|2859167215|2859167216	0.9994	1
SRR25395427_18919	2436	1	IMGPR_plasmid_2859162035_000002|2859162035|2859162038	0.9984	1
SRR25395427_27468	16100	1	IMGPR_plasmid_3300016656_000038|3300016656|Ga0186771_102026	0.9998	1
SRR25395427_27547	4698	262	IMGPR_plasmid_2684622592_000001|2684622592|2684631082	1	1
SRR25395427_52301	6600	10	IMGPR_plasmid_2869158520_000006|2869158520|2869158596	1	1
SRR25395427_53160	2855	25	IMGPR_plasmid_2850703016_000005|2850703016|2850703017	0.9926	1
SRR25395427_69751	3444	3	IMGPR_plasmid_3300016663_000177|3300016663|Ga0186773_102030	0.9945	1
SRR25395427_70674	7058	18	IMGPR_plasmid_2588253795_000004|2588253795|2588273866	1	0.9965
SRR25395427_114599; SRR25395428_82208	2005	5	IMGPR_plasmid_2690315762_000003|2690315762|2690320410	1	0.988
SRR25395427_116106	2043	7	IMGPR_plasmid_3300000036_000001|3300000036|IMNBGM34_c000085	1	0.9716
SRR25395427_240248	2336	5	IMGPR_plasmid_3300053491_041620|3300053491|Ga0557493_083135	1	1
SRR25395428_495	15162	1	IMGPR_plasmid_3300016656_000038|3300016656|Ga0186771_102026	0.9998	1
SRR25395428_670	2489	5	IMGPR_plasmid_3300053491_041620|3300053491|Ga0557493_083135	1	1
SRR25395428_3096	4619	5	IMGPR_plasmid_2588253795_000004|2588253795|2588273866	1	1
SRR25395428_3447	11771	14	IMGPR_plasmid_640048390_000001|640048390|640048282	0.996	1
SRR25395428_7448	5889	11	IMGPR_plasmid_2588253795_000004|2588253795|2588273866	1	1
SRR25395428_13113	18258	1	IMGPR_plasmid_3300016659_000033|3300016659|Ga0186772_101647	1	0.9404
SRR25395428_14373	5713	13	IMGPR_plasmid_2869158520_000006|2869158520|2869158596	1	1
SRR25395428_16615	4284	14	IMGPR_plasmid_2505313044_000010|2505313044|2505347197	0.9927	0.869
SRR25395428_22809	4171	42	IMGPR_plasmid_2718218076_000002|2718218076|2718228526	1	1
SRR25395428_24041	2484	13	IMGPR_plasmid_2850683261_000001|2850683261|2850683263	0.998	1
SRR25395428_32600	2089	45	IMGPR_plasmid_2509276043_000002|2509276043|2509297454	1	1
SRR25395428_33595	2309	3	IMGPR_plasmid_3300007344_000040|3300007344|Ga0070745_1000077	0.9991	1
SRR25395428_35606	3004	16	IMGPR_plasmid_2744054763_000009|2744054763|2744088288	0.9851	0.8908
SRR25395428_37491	2290	2	IMGPR_plasmid_3300016659_000020|3300016659|Ga0186772_100290	1	1
SRR25395428_61027	3115	1	IMGPR_plasmid_3300020815_000011|3300020815|Ga0214108_10695348	0.9997	0.9804
SRR25395428_67953	4433	220	IMGPR_plasmid_2558860928_000005|2558860928|2558911149	1	1
SRR25395428_73001	2019	51	IMGPR_plasmid_2846275400_000001|2846275400|2846275423	1	0.9
SRR25395428_92381	2099	6	IMGPR_plasmid_2806310749_000002|2806310749|2806358790	1	1
SRR25395428_93429	2399	4	IMGPR_plasmid_3300011666_000003|3300011666|Ga0122243_100237	0.9991	0.9012
SRR25395428_113540	2504	2	IMGPR_plasmid_2562617135_000002|2562617135|2562629737	0.9792	0.974
SRR25395428_123078	2165	29	IMGPR_plasmid_3300011877_000192|3300011877|Ga0121633_102255	0.9898	0.8624
SRR25395428_165900	3375	203	IMGPR_plasmid_2541047800_000002|2541047800|2541173086	1	1
SRR25395428_190764	2129	333	IMGPR_plasmid_2671180798_000012|2671180798|2671278399	1	1
SRR25395429_32	3977	18	IMGPR_plasmid_3300053491_023477|3300053491|Ga0557493_019498	1	1
SRR25395429_645	3455	2	IMGPR_plasmid_3300013693_000014|3300013693|Ga0122844_10117	0.9933	0.87
SRR25395429_1507	3105	29	IMGPR_plasmid_3300014946_000024|3300014946|Ga0169857_102723	1	1
SRR25395429_3730	2151	76	IMGPR_plasmid_2663763382_000013|2663763382|2663854115	1	1
SRR25395429_3844	2771	85	IMGPR_plasmid_2639762739_000009|2639762739|2639788093	0.9989	0.961
SRR25395429_4708	3195	10	IMGPR_plasmid_3300029400_000035|3300029400|Ga0243781_101288	0.9994	1
SRR25395430_1105	2144	10	IMGPR_plasmid_2869481350_000006|2869481350|2869481363	0.9967	1
SRR25395430_2020	2290	25	IMGPR_plasmid_2874286232_000002|2874286232|2874286243	0.996	0.9873
SRR25395430_3136	2382	20	IMGPR_plasmid_3300014946_000024|3300014946|Ga0169857_102723	1	1
SRR25395430_3340	4033	17	IMGPR_plasmid_3300053491_023477|3300053491|Ga0557493_019498	1	1
SRR25395430_4413	2567	29	IMGPR_plasmid_2850703016_000005|2850703016|2850703017	0.9948	0.9786
SRR25395431_114	8977	10	IMGPR_plasmid_2724679363_000001|2724679363|2724727561	0.9996	1
SRR25395431_125	4044	3	IMGPR_plasmid_2724679363_000006|2724679363|2724727572	0.9995	1
SRR25395431_271	7971	16	IMGPR_plasmid_640048390_000001|640048390|640048282	0.9937	1
SRR25395431_625	4523	95	IMGPR_plasmid_2541047937_000005|2541047937|2541179318	1	1
SRR25395431_932	25010	9	IMGPR_plasmid_2563366850_000002|2563366850|2563393462	0.9999	1
SRR25395431_938	2091	4	IMGPR_plasmid_3300031088_000073|3300031088|Ga0308157_10040146	0.986	0.8541
SRR25395431_961; SRR25395433_23009; SRR25395434_8698	2004	1	IMGPR_plasmid_2529292924_000002|2529292924|2529368085	0.9843	0.9561
SRR25395431_1207	3850	1	IMGPR_plasmid_3300005317_000477|3300005317|Ga0074311_1035112	0.9869	0.8901
SRR25395431_1298	3080	53	IMGPR_plasmid_2565956963_000001|2565956963|2566021670	1	1
SRR25395431_1404	3632	2	IMGPR_plasmid_2847502069_000004|2847502069|2847502070	0.9966	0.8791
SRR25395431_1468	4767	5	IMGPR_plasmid_3300009997_000051|3300009997|Ga0131935_17810	0.9886	0.8295
SRR25395431_1586	4498	6	IMGPR_plasmid_2806310749_000002|2806310749|2806358790	1	1
SRR25395431_1703	2484	42	IMGPR_plasmid_2667527773_000001|2667527773|2667563394	1	1
SRR25395431_1973	4763	5	IMGPR_plasmid_2588253795_000004|2588253795|2588273866	1	1
SRR25395431_2040	4108	45	IMGPR_plasmid_2671180488_000007|2671180488|2671235011	1	1
SRR25395431_2365	4814	5	IMGPR_plasmid_2806310749_000002|2806310749|2806358790	1	1
SRR25395431_2656	4092	2	IMGPR_plasmid_2870219806_000004|2870219806|2870219808	0.9631	0.8873
SRR25395431_2823	2211	31	IMGPR_plasmid_2888697747_000001|2888697747|2888697749	1	1
SRR25395431_2840	2565	2	IMGPR_plasmid_2700989130_000003|2700989130|2701003229	0.984	0.9996
SRR25395431_3262	24376	24	IMGPR_plasmid_2541047937_000005|2541047937|2541179318	1	1
SRR25395431_3364	30805	28	IMGPR_plasmid_2541047937_000005|2541047937|2541179318	0.9999	1
SRR25395431_3871	11724	29	IMGPR_plasmid_2541047937_000005|2541047937|2541179318	0.9998	0.9974
SRR25395431_3985; SRR30684853_2752	4029	88	IMGPR_plasmid_2531839404_000004|2531839404|2531895066	1	1
SRR25395431_4386	24588	2	IMGPR_plasmid_2563366850_000002|2563366850|2563393462	1	1
SRR25395431_5193	33362	9	IMGPR_plasmid_2684622655_000001|2684622655|2684637759	0.997	0.9608
SRR25395431_5545	2060	1	IMGPR_plasmid_2924970400_000001|2924970400|2924970402	1	1
SRR25395431_5885	21553	72	IMGPR_plasmid_3300029844_000005|3300029844|Ga0245276_1000091	1	1
SRR25395431_6041	4541	13	IMGPR_plasmid_2870199519_000002|2870199519|2870199520	0.9991	1
SRR25395431_6071	10742	80	IMGPR_plasmid_2541047937_000002|2541047937|2541179315	1	1
SRR25395431_6431	2840	73	IMGPR_plasmid_2531839404_000005|2531839404|2531895064	1	1
SRR25395431_6484	44054	2	IMGPR_plasmid_3300031415_000008|3300031415|Ga0308172_1000468	0.9839	0.8707
SRR25395431_6871	2482	96	IMGPR_plasmid_3300014667_000033|3300014667|Ga0121291_10245	1	0.803
SRR25395431_7080	10330	5	IMGPR_plasmid_2843263547_000003|2843263547|2843263568	0.9808	0.8316
SRR25395431_7491	2079	6	IMGPR_plasmid_2806310749_000002|2806310749|2806358790	1	1
SRR25395431_8180	2331	4	IMGPR_plasmid_3300014720_000001|3300014720|Ga0172376_10029979	0.9943	1
SRR25395431_8710	3258	18	IMGPR_plasmid_2565956677_000001|2565956677|2565984242	1	1
SRR25395431_9052	5021	12	IMGPR_plasmid_2588253795_000004|2588253795|2588273866	0.9998	1
SRR25395431_11516	7847	181	IMGPR_plasmid_2541047937_000002|2541047937|2541179315	1	1
SRR25395431_11541	5479	59	IMGPR_plasmid_2541047937_000002|2541047937|2541179315	1	1
SRR25395431_12817	10000	29	IMGPR_plasmid_2541047937_000002|2541047937|2541179315	1	1
SRR25395431_12859	6791	5	IMGPR_plasmid_2806310749_000002|2806310749|2806358790	1	1
SRR25395431_13172	5154	457	IMGPR_plasmid_2839967307_000002|2839967307|2839967453	0.9977	1
SRR25395431_13534	3356	16	IMGPR_plasmid_2921897956_000002|2921897956|2921897964	0.9985	1
SRR25395431_14116	3261	4	IMGPR_plasmid_3300014831_000129|3300014831|Ga0167340_1007276	0.9979	0.8694
SRR25395431_14230; SRR25395434_605	2463	20	IMGPR_plasmid_3300044537_000024|3300044537|Ga0455766_006194	1	1
SRR25395431_14430	3508	6	IMGPR_plasmid_2843271983_000007|2843271983|2843271998	0.9997	1
SRR25395431_14772	6474	3	IMGPR_plasmid_2671180488_000007|2671180488|2671235011	0.9994	1
SRR25395431_15285	2171	2	IMGPR_plasmid_3300025196_000007|3300025196|Ga0207918_100125	0.9995	0.9857
SRR25395431_16029	5833	119	IMGPR_plasmid_2541047937_000003|2541047937|2541179354	1	1
SRR25395431_16651	2659	3	IMGPR_plasmid_2859167215_000004|2859167215|2859167216	1	1
SRR25395431_17396	5658	10	IMGPR_plasmid_2849918681_000005|2849918681|2849918877	0.9998	1
SRR25395431_18788	3653	1	IMGPR_plasmid_3300053491_089246|3300053491|Ga0557493_100454	0.9752	1
SRR25395431_18983; SRR25395434_5404	2088	22	IMGPR_plasmid_2900932076_000002|2900932076|2900932079	0.9848	0.9784
SRR25395431_19651	2176	15	IMGPR_plasmid_2531839404_000004|2531839404|2531895066	1	1
SRR25395431_19765	2842	40	IMGPR_plasmid_2547132040_000002|2547132040|2547136380	1	1
SRR25395431_20578; SRR25395433_14609	5924	2	IMGPR_plasmid_2849918681_000005|2849918681|2849918877	1	1
SRR25395431_21327	2176	7	IMGPR_plasmid_3300005076_000215|3300005076|Ga0069612_10002390	0.9995	1
SRR25395431_22478	5391	6	IMGPR_plasmid_3300044543_000002|3300044543|Ga0455778_01892	1	1
SRR25395431_22724	2562	9	IMGPR_plasmid_2531839404_000005|2531839404|2531895064	0.9996	1
SRR25395431_22750	3794	18	IMGPR_plasmid_2579779043_000005|2579779043|2579845041	0.9992	0.9924
SRR25395431_24297	3399	6	IMGPR_plasmid_2806310749_000002|2806310749|2806358790	1	1
SRR25395431_24572	2345	36	IMGPR_plasmid_2657245501_000007|2657245501|2657306764	1	1
SRR25395431_26936	2975	8	IMGPR_plasmid_3300005076_000348|3300005076|Ga0069612_10002291	0.9953	1
SRR25395431_27689	8765	5	IMGPR_plasmid_2802429663_000004|2802429663|2802510429	0.999	0.9971
SRR25395431_28269	2187	22	IMGPR_plasmid_2065487014_000002|2065487014|FGTFG_contig01927	0.9984	0.8688
SRR25395431_28520	2387	19	IMGPR_plasmid_2531839404_000004|2531839404|2531895066	1	1
SRR25395431_28549	10532	8	IMGPR_plasmid_2916249484_000001|2916249484|2916249486	1	1
SRR25395431_29227	2033	2	IMGPR_plasmid_2721755762_000002|2721755762|2721801426	0.9955	0.9779
SRR25395431_29500	3647	5	IMGPR_plasmid_3300020816_000063|3300020816|Ga0214090_10099489	0.9981	0.9951
SRR25395431_30296	2020	1	IMGPR_plasmid_2938725759_000001|2938725759|2938725763	0.9732	0.9614
SRR25395431_30586	3356	6	IMGPR_plasmid_2806310749_000002|2806310749|2806358790	1	1
SRR25395431_31017	2360	22	IMGPR_plasmid_3300011855_000009|3300011855|Ga0121608_100301	1	1
SRR25395431_31894	2564	10	IMGPR_plasmid_2547132040_000001|2547132040|2547136379	1	1
SRR25395431_33642	2726	228	IMGPR_plasmid_2541047937_000002|2541047937|2541179315	1	1
SRR25395431_34114	3048	23	IMGPR_plasmid_2531839404_000004|2531839404|2531895066	1	1
SRR25395431_34512	5345	110	IMGPR_plasmid_2065487004_000006|2065487004|mocke_il_velvet_contig_151	1	1
SRR25395431_37638	3915	35	IMGPR_plasmid_2660238065_000006|2660238065|2660258937	1	1
SRR25395431_48499	2399	513	IMGPR_plasmid_2576861188_000002|2576861188|2576875944	1	1
SRR25395431_50311	2378	8	IMGPR_plasmid_3300016659_000126|3300016659|Ga0186772_101087	0.9996	0.9882
SRR25395431_55303	3294	3	IMGPR_plasmid_2849918681_000005|2849918681|2849918877	1	1
SRR25395431_66415	2034	15	IMGPR_plasmid_2585427669_000002|2585427669|2585443550	0.999	0.9705
SRR25395432_776	5879	2	IMGPR_plasmid_2849918681_000005|2849918681|2849918877	1	1
SRR25395432_900	2089	26	IMGPR_plasmid_2565956845_000002|2565956845|2566002800	1	1
SRR25395432_933	2441	1	IMGPR_plasmid_2718218446_000001|2718218446|2718229247	0.9984	1
SRR25395432_950	2378	33	IMGPR_plasmid_2531839404_000005|2531839404|2531895064	1	1
SRR25395432_1692	2835	4	IMGPR_plasmid_2914855474_000001|2914855474|2914855491	1	1
SRR25395432_1755	2196	11	IMGPR_plasmid_2850703016_000005|2850703016|2850703017	1	0.9982
SRR25395432_1901	4226	4	IMGPR_plasmid_2835273707_000001|2835273707|2835273708	0.9969	0.9785
SRR25395432_2126	7350	14	IMGPR_plasmid_3300011898_000008|3300011898|Ga0120956_100143	0.9967	0.9909
SRR25395432_2457	2085	62	IMGPR_plasmid_3300023205_000616|3300023205|Ga0255814_11768142	0.999	1
SRR25395432_2952	2433	30	IMGPR_plasmid_2877629547_000002|2877629547|2877629550	1	0.9893
SRR25395432_3630	16062	5	IMGPR_plasmid_3300039343_000003|3300039343|Ga0169260_0019	0.994	0.9037
SRR25395432_5195; SRR31887310_5221	3522	16	IMGPR_plasmid_2545824705_000003|2545824705|2545858122	0.9994	1
SRR25395432_9072	3219	78	IMGPR_plasmid_3300029160_000133|3300029160|Ga0120251_10331	1	0.991
SRR25395432_9177; SRR25395434_104259	5466	2	IMGPR_plasmid_3300011903_000022|3300011903|Ga0121605_100088	0.9643	0.809
SRR25395432_9261	2165	11	IMGPR_plasmid_2563366757_000008|2563366757|2563383106	1	1
SRR25395432_9378	4153	13	IMGPR_plasmid_3300028954_000039|3300028954|Ga0169716_10785	1	1
SRR25395432_9480	2130	21	IMGPR_plasmid_2663762986_000002|2663762986|2663803098	0.9957	0.9897
SRR25395432_10611	3517	3	IMGPR_plasmid_3300025061_000154|3300025061|Ga0208300_101090	0.997	0.9477
SRR25395432_11713	2293	4	IMGPR_plasmid_3300031415_000008|3300031415|Ga0308172_1000468	0.9969	1
SRR25395432_12661	3029	122	IMGPR_plasmid_2645727941_000002|2645727941|2645770373	0.999	0.9904
SRR25395432_13005	3286	58	IMGPR_plasmid_2541047937_000004|2541047937|2541179316	1	1
SRR25395432_13997; SRR25395434_49067	4152	2	IMGPR_plasmid_3300013679_000012|3300013679|Ga0122227_100172	0.9792	0.8685
SRR25395432_14101	2241	32	IMGPR_plasmid_3300020815_000830|3300020815|Ga0214108_10909112	0.9982	1
SRR25395432_16093	4115	10	IMGPR_plasmid_2849918681_000005|2849918681|2849918877	0.9998	1
SRR25395432_17388	3613	2	IMGPR_plasmid_3300010055_000002|3300010055|Ga0098067_1004613	0.9831	0.8677
SRR25395432_21925	2408	2	IMGPR_plasmid_2866387837_000001|2866387837|2866387872	0.9971	0.9967
SRR25395432_22304	3423	12	IMGPR_plasmid_2565956819_000004|2565956819|2565996633	0.9789	0.9284
SRR25395432_23244	4170	9	IMGPR_plasmid_3300031415_000092|3300031415|Ga0308172_1000504	0.9736	0.9427
SRR25395432_23309	2013	1	IMGPR_plasmid_3300044534_000259|3300044534|Ga0455769_01965	0.9773	0.9394
SRR25395432_23433	2045	22	IMGPR_plasmid_2744054770_000009|2744054770|2744088708	0.9907	1
SRR25395432_25356	4135	5	IMGPR_plasmid_2835273707_000001|2835273707|2835273708	0.9874	0.8426
SRR25395432_27868	2927	6	IMGPR_plasmid_3300020816_000063|3300020816|Ga0214090_10099489	0.9976	0.9932
SRR25395432_28495; SRR34821050_28122	2111	6	IMGPR_plasmid_2806310749_000002|2806310749|2806358790	1	1
SRR25395432_29892	5949	11	IMGPR_plasmid_2687453105_000001|2687453105|2687453487	0.9998	0.9887
SRR25395432_37226	2440	6	IMGPR_plasmid_2835273707_000001|2835273707|2835273708	0.9868	0.8074
SRR25395432_38226	3098	5	IMGPR_plasmid_2888697747_000001|2888697747|2888697749	0.9997	1
SRR25395432_42128	2048	8	IMGPR_plasmid_2901726420_000007|2901726420|2901726470	0.999	1
SRR25395432_45147	2576	4	IMGPR_plasmid_3300036950_000142|3300036950|Ga0377207_003965	1	1
SRR25395432_48637	2001	17	IMGPR_plasmid_2671180488_000008|2671180488|2671235017	1	1
SRR25395432_53862	2254	1	IMGPR_plasmid_2871613659_000005|2871613659|2871613662	0.9991	1
SRR25395432_57465	3650	498	IMGPR_plasmid_2558860928_000004|2558860928|2558911148	0.9997	1
SRR25395432_60262	3250	1	IMGPR_plasmid_3300029706_000013|3300029706|Ga0245271_105049	1	1
SRR25395432_61568	2416	229	IMGPR_plasmid_2541047937_000002|2541047937|2541179315	1	1
SRR25395432_68765	3391	16	IMGPR_plasmid_3300014946_000013|3300014946|Ga0169857_103486	1	1
SRR25395432_69521	2650	2	IMGPR_plasmid_3300031415_000008|3300031415|Ga0308172_1000468	0.9909	1
SRR25395432_71506; SRR25395434_112611	2177	1	IMGPR_plasmid_2639762722_000002|2639762722|2639783448	0.9745	0.9541
SRR25395432_86540	2613	1	IMGPR_plasmid_2718218446_000001|2718218446|2718229247	0.9969	1
SRR25395432_92665	2535	1	IMGPR_plasmid_2859162035_000002|2859162035|2859162038	0.9972	1
SRR25395432_104395	2939	4	IMGPR_plasmid_2687453105_000001|2687453105|2687453487	0.9986	1
SRR25395432_106790	2244	17	IMGPR_plasmid_2937729633_000001|2937729633|2937729690	0.9991	1
SRR25395432_128939	2144	25	IMGPR_plasmid_2718217735_000005|2718217735|2718227864	1	1
SRR25395433_513	2254	22	IMGPR_plasmid_2531839404_000004|2531839404|2531895066	1	1
SRR25395433_638	14797	4	IMGPR_plasmid_3300031415_000008|3300031415|Ga0308172_1000468	0.9805	0.91
SRR25395433_659	2491	15	IMGPR_plasmid_2936333065_000007|2936333065|2936333091	1	1
SRR25395433_735	2462	42	IMGPR_plasmid_2568526419_000001|2568526419|2568570231	1	1
SRR25395433_843	3210	9	IMGPR_plasmid_2924896205_000002|2924896205|2924896207	1	1
SRR25395433_845	7289	17	IMGPR_plasmid_3300011898_000008|3300011898|Ga0120956_100143	0.9956	1
SRR25395433_973	2647	37	IMGPR_plasmid_3300017967_000014|3300017967|Ga0181590_10025634	0.9992	1
SRR25395433_1002	2097	39	IMGPR_plasmid_2914855474_000001|2914855474|2914855491	1	1
SRR25395433_1041	7656	63	IMGPR_plasmid_2541047937_000005|2541047937|2541179318	1	1
SRR25395433_1839	11329	2	IMGPR_plasmid_3300053491_011091|3300053491|Ga0557493_083019	1	1
SRR25395433_2384	2207	19	IMGPR_plasmid_2547132306_000005|2547132306|2547221738	0.9995	1
SRR25395433_3105	5929	34	IMGPR_plasmid_2541047937_000002|2541047937|2541179315	0.9998	1
SRR25395433_3790	5110	4	IMGPR_plasmid_3300013497_000009|3300013497|Ga0121334_100240	1	0.9773
SRR25395433_3832	24696	2	IMGPR_plasmid_2835273707_000001|2835273707|2835273708	0.9945	0.867
SRR25395433_3888	4717	50	IMGPR_plasmid_2541047937_000005|2541047937|2541179318	1	1
SRR25395433_3924; SRR25395434_60827	3551	36	IMGPR_plasmid_2814123320_000001|2814123320|2814195792	0.9966	1
SRR25395433_3998	2414	5	IMGPR_plasmid_2806310749_000002|2806310749|2806358790	1	1
SRR25395433_4381	2239	107	IMGPR_plasmid_2534681832_000007|2534681832|2534725071	1	1
SRR25395433_4466	9581	84	IMGPR_plasmid_2914855474_000001|2914855474|2914855491	1	1
SRR25395433_4916	2069	101	IMGPR_plasmid_2558860101_000005|2558860101|2558860300	1	1
SRR25395433_5256	2408	26	IMGPR_plasmid_2924313347_000005|2924313347|2924313359	0.9965	0.9614
SRR25395433_5318	3805	12	IMGPR_plasmid_3300020816_000278|3300020816|Ga0214090_10306152	1	1
SRR25395433_5464	2202	35	IMGPR_plasmid_2541047937_000004|2541047937|2541179316	1	1
SRR25395433_5683	9037	3	IMGPR_plasmid_2671180488_000007|2671180488|2671235011	0.9999	1
SRR25395433_6142	3755	258	IMGPR_plasmid_2718217735_000005|2718217735|2718227864	1	0.9941
SRR25395433_6206	3026	4	IMGPR_plasmid_2547132040_000001|2547132040|2547136379	0.9997	1
SRR25395433_6445	3136	128	IMGPR_plasmid_2724679035_000008|2724679035|2724698401	1	1
SRR25395433_6738	3669	111	IMGPR_plasmid_2529292912_000008|2529292912|2529367456	1	1
SRR25395433_6970	5333	3	IMGPR_plasmid_2541047937_000004|2541047937|2541179316	1	1
SRR25395433_7159	2468	107	IMGPR_plasmid_2541047937_000004|2541047937|2541179316	1	1
SRR25395433_7246	2033	6	IMGPR_plasmid_2843271983_000007|2843271983|2843271998	0.9995	1
SRR25395433_7298	7164	3	IMGPR_plasmid_2724679363_000006|2724679363|2724727572	0.9986	1
SRR25395433_7351	2674	11	IMGPR_plasmid_2687453105_000001|2687453105|2687453487	0.9996	1
SRR25395433_7473	4229	2	IMGPR_plasmid_3300053491_034949|3300053491|Ga0557493_098586	0.9986	0.8458
SRR25395433_7950	2229	1	IMGPR_plasmid_3300044534_000259|3300044534|Ga0455769_01965	0.9752	0.9363
SRR25395433_8377	2164	3	IMGPR_plasmid_3300028892_000152|3300028892|Ga0309787_100761	0.9798	0.9986
SRR25395433_8501	3952	43	IMGPR_plasmid_2541047937_000004|2541047937|2541179316	1	1
SRR25395433_8759	2442	36	IMGPR_plasmid_2571042803_000001|2571042803|2571149993	1	1
SRR25395433_10377	6122	8	IMGPR_plasmid_3300031415_000092|3300031415|Ga0308172_1000504	0.9782	0.9314
SRR25395433_10382	7464	108	IMGPR_plasmid_2609459916_000002|2609459916|2609508165	0.9953	1
SRR25395433_11212	3327	2	IMGPR_plasmid_2886114077_000003|2886114077|2886114079	0.9952	0.9913
SRR25395433_11480	5987	12	IMGPR_plasmid_2671180488_000008|2671180488|2671235017	0.9996	0.8776
SRR25395433_12547	2991	89	IMGPR_plasmid_2537561874_000003|2537561874|2537605183	1	1
SRR25395433_12755	2711	6	IMGPR_plasmid_2588253795_000004|2588253795|2588273866	1	1
SRR25395433_13672	2076	215	IMGPR_plasmid_2534681832_000007|2534681832|2534725071	1	1
SRR25395433_13679	2215	31	IMGPR_plasmid_2888697747_000001|2888697747|2888697749	1	1
SRR25395433_15106	2915	215	IMGPR_plasmid_2541047937_000002|2541047937|2541179315	1	1
SRR25395433_15568	2029	5	IMGPR_plasmid_2806310749_000002|2806310749|2806358790	1	1
SRR25395433_15694	4582	4	IMGPR_plasmid_3300039343_000003|3300039343|Ga0169260_0019	0.9745	0.8485
SRR25395433_16565	5977	481	IMGPR_plasmid_3300011671_000003|3300011671|Ga0122186_100025	0.9996	0.8973
SRR25395433_17382	2021	25	IMGPR_plasmid_2916249484_000001|2916249484|2916249486	1	1
SRR25395433_17734	2015	78	IMGPR_plasmid_2541047050_000002|2541047050|2541075532	1	1
SRR25395433_18311	2974	52	IMGPR_plasmid_2671180488_000007|2671180488|2671235011	1	1
SRR25395433_18595	3054	3	IMGPR_plasmid_3300044548_000163|3300044548|Ga0455782_000389	0.9997	1
SRR25395433_19601	2019	2	IMGPR_plasmid_2802429663_000007|2802429663|2802510440	0.9975	1
SRR25395433_19734	5295	31	IMGPR_plasmid_2541047937_000002|2541047937|2541179315	1	1
SRR25395433_20486	2892	3	IMGPR_plasmid_2718217735_000005|2718217735|2718227864	1	1
SRR25395433_23595	4514	9	IMGPR_plasmid_2849918681_000005|2849918681|2849918877	0.9998	1
SRR25395433_24072	2975	119	IMGPR_plasmid_2541047937_000003|2541047937|2541179354	1	0.9997
SRR25395433_24087	2122	8	IMGPR_plasmid_2541047937_000004|2541047937|2541179316	1	1
SRR25395433_24159	2496	20	IMGPR_plasmid_2579778593_000001|2579778593|2579788490	1	1
SRR25395433_24423	4670	18	IMGPR_plasmid_2767802178_000003|2767802178|2767829022	1	1
SRR25395433_24920	3157	25	IMGPR_plasmid_3300014585_000014|3300014585|Ga0121516_10271	0.9956	0.9443
SRR25395433_26873	2223	3	IMGPR_plasmid_3300011618_000035|3300011618|Ga0120828_100014	0.9996	1
SRR25395433_27066	2974	31	IMGPR_plasmid_2541047937_000002|2541047937|2541179315	1	1
SRR25395433_28093	3308	203	IMGPR_plasmid_2541047937_000002|2541047937|2541179315	1	1
SRR25395433_28265	3295	37	IMGPR_plasmid_2541047937_000005|2541047937|2541179318	1	0.8285
SRR25395433_28738	2182	9	IMGPR_plasmid_2869481350_000006|2869481350|2869481363	0.9921	0.9876
SRR25395433_29844	2029	36	IMGPR_plasmid_2529292912_000008|2529292912|2529367456	1	1
SRR25395433_30102	2138	52	IMGPR_plasmid_2541047937_000002|2541047937|2541179315	1	1
SRR25395433_31115	2434	30	IMGPR_plasmid_2877629547_000002|2877629547|2877629550	1	0.9889
SRR25395433_31454	2289	108	IMGPR_plasmid_2914855474_000001|2914855474|2914855491	1	1
SRR25395433_31547	2632	1	IMGPR_plasmid_2871613659_000005|2871613659|2871613662	1	1
SRR25395433_32429	4492	86	IMGPR_plasmid_2568526700_000005|2568526700|2568592995	1	0.8838
SRR25395433_34884	3234	6	IMGPR_plasmid_3300029844_000060|3300029844|Ga0245276_1000266	1	1
SRR25395433_36256	3244	60	IMGPR_plasmid_2541047937_000002|2541047937|2541179315	1	1
SRR25395433_41311	2095	6	IMGPR_plasmid_2806310749_000002|2806310749|2806358790	0.9995	1
SRR25395433_43122	2040	107	IMGPR_plasmid_2541047937_000005|2541047937|2541179318	1	1
SRR25395433_44015	3261	8	IMGPR_plasmid_3300011982_000019|3300011982|Ga0119773_1001842	1	1
SRR25395433_44443	2069	23	IMGPR_plasmid_2588253795_000004|2588253795|2588273866	1	1
SRR25395434_372	2168	100	IMGPR_plasmid_2558860908_000002|2558860908|2558909633	1	1
SRR25395434_1690	37301	1	IMGPR_plasmid_3300012252_000008|3300012252|Ga0122200_100107	0.9804	0.8199
SRR25395434_2096	3796	2	IMGPR_plasmid_3300010055_000002|3300010055|Ga0098067_1004613	0.9845	0.9052
SRR25395434_2898	2442	57	IMGPR_plasmid_2563367182_000003|2563367182|2563435486	0.9586	0.9492
SRR25395434_3131	3356	16	IMGPR_plasmid_2724678962_000003|2724678962|2724686340	0.9973	1
SRR25395434_3421	39053	2	IMGPR_plasmid_3300031415_000008|3300031415|Ga0308172_1000468	0.9854	0.8853
SRR25395434_3748	2111	229	IMGPR_plasmid_2541047937_000002|2541047937|2541179315	1	1
SRR25395434_3887	12496	29	IMGPR_plasmid_2541047937_000002|2541047937|2541179315	1	1
SRR25395434_3948	4425	1	IMGPR_plasmid_2721755825_000004|2721755825|2721801555	0.9961	0.9934
SRR25395434_4863	3841	195	IMGPR_plasmid_2531839404_000001|2531839404|2531895067	0.9997	0.9969
SRR25395434_5013	3393	43	IMGPR_plasmid_2914855474_000001|2914855474|2914855491	1	1
SRR25395434_5227	2264	107	IMGPR_plasmid_2852366756_000001|2852366756|2852366757	1	1
SRR25395434_5336	2179	22	IMGPR_plasmid_2065487014_000002|2065487014|FGTFG_contig01927	0.9979	0.872
SRR25395434_5595	2694	19	IMGPR_plasmid_2849918681_000005|2849918681|2849918877	1	1
SRR25395434_6124	3646	39	IMGPR_plasmid_2671180798_000015|2671180798|2671278326	1	1
SRR25395434_6186	2128	7	IMGPR_plasmid_3300010001_000158|3300010001|Ga0131957_111683	0.9995	1
SRR25395434_6421	8069	24	IMGPR_plasmid_2791355363_000001|2791355363|2791392537	0.9968	0.9938
SRR25395434_8018	17139	3	IMGPR_plasmid_2671180488_000007|2671180488|2671235011	0.9999	0.9995
SRR25395434_8733	5301	6	IMGPR_plasmid_2690316013_000002|2690316013|2690328602	1	1
SRR25395434_8957	3720	26	IMGPR_plasmid_3300029844_000005|3300029844|Ga0245276_1000091	1	1
SRR25395434_9716	9134	7	IMGPR_plasmid_3300014505_000006|3300014505|Ga0169887_10025	0.9987	0.9959
SRR25395434_10244	7971	17	IMGPR_plasmid_2724678962_000003|2724678962|2724686340	0.9979	1
SRR25395434_10350	4175	22	IMGPR_plasmid_3300011606_000005|3300011606|Ga0121043_100391	1	1
SRR25395434_11327	10776	48	IMGPR_plasmid_2660238065_000006|2660238065|2660258937	1	1
SRR25395434_11566	2650	37	IMGPR_plasmid_3300017967_000014|3300017967|Ga0181590_10025634	0.9992	1
SRR25395434_13506	3308	2	IMGPR_plasmid_3300005317_000477|3300005317|Ga0074311_1035112	0.9857	0.9311
SRR25395434_13671	3939	124	IMGPR_plasmid_2541047937_000003|2541047937|2541179354	1	1
SRR25395434_13887	6772	75	IMGPR_plasmid_2541047937_000005|2541047937|2541179318	1	1
SRR25395434_14351	2825	203	IMGPR_plasmid_2541047937_000002|2541047937|2541179315	1	1
SRR25395434_15891	4091	18	IMGPR_plasmid_2579779043_000005|2579779043|2579845041	0.999	0.9929
SRR25395434_15929	7815	2	IMGPR_plasmid_2606217798_000001|2606217798|2606260340	0.9991	1
SRR25395434_16301	6028	1	IMGPR_plasmid_3300031084_000037|3300031084|Ga0308159_1001965	0.9639	0.8356
SRR25395434_16807	3575	11	IMGPR_plasmid_3300011631_000005|3300011631|Ga0120800_100163	1	1
SRR25395434_16985	2775	4	IMGPR_plasmid_3300014831_000129|3300014831|Ga0167340_1007276	0.9973	0.8043
SRR25395434_17481	6731	57	IMGPR_plasmid_2563366850_000002|2563366850|2563393462	1	1
SRR25395434_17754	9521	58	IMGPR_plasmid_2541047937_000005|2541047937|2541179318	1	1
SRR25395434_18027	4864	2	IMGPR_plasmid_2849918681_000005|2849918681|2849918877	1	1
SRR25395434_18547	11451	19	IMGPR_plasmid_2576861587_000003|2576861587|2576902433	0.9999	1
SRR25395434_18592	6348	106	IMGPR_plasmid_2675903264_000002|2675903264|2675951753	1	1
SRR25395434_18943	2326	168	IMGPR_plasmid_2546825514_000002|2546825514|2546826272	1	1
SRR25395434_19735	6136	117	IMGPR_plasmid_2541047937_000004|2541047937|2541179316	1	1
SRR25395434_20340	7249	1	IMGPR_plasmid_3300044551_000057|3300044551|Ga0455787_00128	0.9905	0.8233
SRR25395434_21407	4774	5	IMGPR_plasmid_3300009997_000051|3300009997|Ga0131935_17810	0.9886	0.8282
SRR25395434_22033	3516	31	IMGPR_plasmid_2541047937_000002|2541047937|2541179315	1	1
SRR25395434_23419	2564	15	IMGPR_plasmid_2728369354_000002|2728369354|2728434649	0.9957	0.9965
SRR25395434_23517	2347	3	IMGPR_plasmid_2860551623_000006|2860551623|2860551625	0.9996	0.983
SRR25395434_24544	7021	1	IMGPR_plasmid_3300031088_000034|3300031088|Ga0308157_10004230	0.973	0.8792
SRR25395434_24580	3131	42	IMGPR_plasmid_2541047937_000005|2541047937|2541179318	1	1
SRR25395434_24641	4004	43	IMGPR_plasmid_2531839403_000002|2531839403|2531895015	1	1
SRR25395434_24824	2231	44	IMGPR_plasmid_2541047937_000002|2541047937|2541179315	1	1
SRR25395434_25612	6017	3	IMGPR_plasmid_2558860908_000001|2558860908|2558909634	0.9995	1
SRR25395434_26418	2767	1	IMGPR_plasmid_3300011768_000014|3300011768|Ga0122281_100623	0.9627	0.824
SRR25395434_26458	3884	5	IMGPR_plasmid_2541047937_000005|2541047937|2541179318	1	1
SRR25395434_26684	4856	616	IMGPR_plasmid_2529292756_000028|2529292756|2529335979	1	1
SRR25395434_28422	3146	2	IMGPR_plasmid_2867103336_000006|2867103336|2867103364	0.9737	1
SRR25395434_28511	5146	4	IMGPR_plasmid_3300028955_000006|3300028955|Ga0169715_100077	0.9745	0.8115
SRR25395434_28729	2474	48	IMGPR_plasmid_2526164706_000001|2526164706|2526185300	0.9996	1
SRR25395434_29353	5554	6	IMGPR_plasmid_2724679363_000006|2724679363|2724727572	0.9996	1
SRR25395434_29388	5758	10	IMGPR_plasmid_2639763127_000004|2639763127|2639845246	0.999	1
SRR25395434_30407	3745	42	IMGPR_plasmid_2563366850_000002|2563366850|2563393462	1	1
SRR25395434_30678	3960	6	IMGPR_plasmid_2744054742_000020|2744054742|2744087279	1	0.8806
SRR25395434_30724	6115	8	IMGPR_plasmid_3300031415_000092|3300031415|Ga0308172_1000504	0.9782	0.9313
SRR25395434_31466	3989	1	IMGPR_plasmid_2921742460_000005|2921742460|2921742474	1	1
SRR25395434_32164	2130	21	IMGPR_plasmid_2663762986_000002|2663762986|2663803098	0.9991	0.9897
SRR25395434_34579	2730	30	IMGPR_plasmid_2877629547_000002|2877629547|2877629550	1	0.9901
SRR25395434_35396	3565	1	IMGPR_plasmid_2744054767_000005|2744054767|2744088530	1	1
SRR25395434_35926	2006	201	IMGPR_plasmid_2791355362_000001|2791355362|2791392533	0.989	0.819
SRR25395434_36469	3167	10	IMGPR_plasmid_2687453163_000001|2687453163|2687453578	0.9991	0.9978
SRR25395434_37510	2524	3	IMGPR_plasmid_2928483767_000002|2928483767|2928483801	0.9778	0.8376
SRR25395434_38311	3761	73	IMGPR_plasmid_2531839665_000003|2531839665|2531928700	1	1
SRR25395434_39546	2396	24	IMGPR_plasmid_2744054767_000005|2744054767|2744088530	0.9983	1
SRR25395434_42156	6134	30	IMGPR_plasmid_2872117924_000001|2872117924|2872117926	1	1
SRR25395434_44811	4586	3	IMGPR_plasmid_2922225371_000001|2922225371|2922225373	1	1
SRR25395434_45796	9624	18	IMGPR_plasmid_3300029844_000005|3300029844|Ga0245276_1000091	1	1
SRR25395434_47510	4446	49	IMGPR_plasmid_2558860908_000002|2558860908|2558909633	0.9975	1
SRR25395434_48545	3594	12	IMGPR_plasmid_2724679363_000001|2724679363|2724727561	0.9994	1
SRR25395434_50111	2230	5	IMGPR_plasmid_2806310749_000002|2806310749|2806358790	1	1
SRR25395434_50172	3164	3	IMGPR_plasmid_2904359224_000002|2904359224|2904359227	0.9994	1
SRR25395434_50193	3024	11	IMGPR_plasmid_2541047937_000004|2541047937|2541179316	1	1
SRR25395434_52356	3513	205	IMGPR_plasmid_2541047937_000002|2541047937|2541179315	1	1
SRR25395434_53758	3587	116	IMGPR_plasmid_2667527773_000001|2667527773|2667563394	0.9989	1
SRR25395434_54612	5156	23	IMGPR_plasmid_644736383_000001|644736383|644736457	0.9988	1
SRR25395434_55871	2362	15	IMGPR_plasmid_2936333065_000007|2936333065|2936333091	0.9996	1
SRR25395434_64198	2081	96	IMGPR_plasmid_2529292912_000008|2529292912|2529367456	1	1
SRR25395434_64608	2691	2	IMGPR_plasmid_2930944797_000001|2930944797|2930944800	0.9955	0.9937
SRR25395434_65743	2273	11	IMGPR_plasmid_2850703016_000005|2850703016|2850703017	1	0.9644
SRR25395434_66565	2491	8	IMGPR_plasmid_3300023300_001188|3300023300|Ga0256702_10607313	0.9851	1
SRR25395434_69267	2903	78	IMGPR_plasmid_2775507071_000002|2775507071|2775537648	0.9983	1
SRR25395434_72624	4159	47	IMGPR_plasmid_2772190620_000008|2772190620|2772192854	0.9974	1
SRR25395434_73029	4909	3	IMGPR_plasmid_3300053491_041426|3300053491|Ga0557493_089661	0.9749	0.8101
SRR25395434_79298	2846	3	IMGPR_plasmid_3300031132_000060|3300031132|Ga0308160_10000613	0.981	0.8475
SRR25395434_81020	2381	3	IMGPR_plasmid_3300023280_000472|3300023280|Ga0255813_10836414	0.9821	0.8442
SRR25395434_84427	2055	84	IMGPR_plasmid_2914855474_000001|2914855474|2914855491	1	1
SRR25395434_90865	3585	235	IMGPR_plasmid_2541047937_000002|2541047937|2541179315	1	1
SRR25395434_90931	2185	5	IMGPR_plasmid_2687453105_000001|2687453105|2687453487	1	0.9492
SRR25395434_96580	3253	6	IMGPR_plasmid_2609459927_000003|2609459927|2609508802	0.9985	0.9975
SRR25395434_97809	4549	93	IMGPR_plasmid_2541047937_000005|2541047937|2541179318	1	1
SRR25395434_104564	3242	39	IMGPR_plasmid_2541047937_000005|2541047937|2541179318	1	1
SRR25395434_107431	2756	1	IMGPR_plasmid_2921742460_000005|2921742460|2921742474	1	1
SRR25395434_109573	2106	6	IMGPR_plasmid_2806310749_000002|2806310749|2806358790	1	1
SRR25395434_112560	2193	104	IMGPR_plasmid_2914855474_000001|2914855474|2914855491	1	1
SRR25395434_114302	2180	3	IMGPR_plasmid_3300011618_000035|3300011618|Ga0120828_100014	0.9995	1
SRR25395434_122044	2466	3	IMGPR_plasmid_2905621111_000005|2905621111|2905621229	0.9913	0.8808
SRR25395434_142777	2585	12	IMGPR_plasmid_2849918681_000005|2849918681|2849918877	0.9996	1
SRR25395434_164893	2357	1	IMGPR_plasmid_2639763024_000005|2639763024|2639821404	0.989	0.8825
SRR25395435_61	11732	14	IMGPR_plasmid_640048390_000001|640048390|640048282	0.9987	1
SRR25395435_66	2072	62	IMGPR_plasmid_2937224175_000024|2937224175|2937224191	1	1
SRR25395435_179	2574	45	IMGPR_plasmid_2660238689_000003|2660238689|2660335566	1	1
SRR25395435_473; SRR34820974_25307	2124	5	IMGPR_plasmid_2648501382_000031|2648501382|2648524790	1	1
SRR25395435_617	11585	2	IMGPR_plasmid_2639763024_000005|2639763024|2639821404	0.9897	0.9901
SRR25395435_1114	2575	1	IMGPR_plasmid_3300012252_000006|3300012252|Ga0122200_100566	0.9996	0.9953
SRR25395435_2082	7564	3	IMGPR_plasmid_3300022137_000021|3300022137|Ga0214925_100694	0.994	0.9843
SRR25395435_2495	2934	1	IMGPR_plasmid_2721755762_000002|2721755762|2721801426	1	1
SRR25395435_2809	2333	1	IMGPR_plasmid_2916490541_000006|2916490541|2916490544	0.9957	1
SRR25395435_3102; SRR25395438_55786	3450	18	IMGPR_plasmid_2529293014_000002|2529293014|2529390008	1	1
SRR25395435_5701	2998	6	IMGPR_plasmid_2636415422_000006|2636415422|2636418500	0.987	0.95
SRR25395435_6822	3234	1	IMGPR_plasmid_3300053491_050083|3300053491|Ga0557493_091776	0.9932	0.9985
SRR25395435_8234; SRR25395438_219838	2311	5	IMGPR_plasmid_2517572243_000002|2517572243|2517601667	1	0.9109
SRR25395435_8727	2234	1	IMGPR_plasmid_3300053491_042867|3300053491|Ga0557493_098002	0.9996	1
SRR25395435_10278; SRR25395438_7994	4917	3	IMGPR_plasmid_3300044973_000148|3300044973|Ga0455800_0013565	0.9962	0.8646
SRR25395435_10832; SRR28523068_1537	2104	18	IMGPR_plasmid_2898283148_000003|2898283148|2898283163	0.9995	1
SRR25395435_11443; SRR28523073_3385; SRR28523295_23126	2287	25	IMGPR_plasmid_2898288877_000003|2898288877|2898288993	1	1
SRR25395435_12452	2609	1	IMGPR_plasmid_3300053491_004502|3300053491|Ga0557493_098615	0.9908	0.995
SRR25395435_14995	2346	1	IMGPR_plasmid_2902668162_000004|2902668162|2902668192	0.9874	0.9459
SRR25395435_15993; SRR25395437_3256	2209	8	IMGPR_plasmid_2870206770_000006|2870206770|2870206772	0.9922	0.8687
SRR25395435_16207	2162	3	IMGPR_plasmid_2663763466_000001|2663763466|2663862810	0.9995	0.9366
SRR25395435_17132	2323	20	IMGPR_plasmid_2898280141_000008|2898280141|2898280233	0.9996	0.9978
SRR25395435_17485	2134	11	IMGPR_plasmid_2519899777_000001|2519899777|2519959737	0.9995	1
SRR25395435_20035	3016	29	IMGPR_plasmid_3300045589_000121|3300045589|Ga0455768_01647	0.9857	0.9947
SRR25395435_20047	2219	1	IMGPR_plasmid_2565956851_000001|2565956851|2566004854	1	1
SRR25395435_21152	4888	12	IMGPR_plasmid_2905639403_000009|2905639403|2905639627	0.9963	0.9988
SRR25395435_23529	6069	8	IMGPR_plasmid_3300009576_000001|3300009576|Ga0114987_100123	0.9928	1
SRR25395435_27769	3035	18	IMGPR_plasmid_2744054767_000007|2744054767|2744088536	0.9938	0.9591
SRR25395435_28852	2308	21	IMGPR_plasmid_3300053491_047769|3300053491|Ga0557493_049398	0.9952	0.987
SRR25395435_33702	2516	5	IMGPR_plasmid_2881705999_000002|2881705999|2881706068	0.9915	0.9821
SRR25395435_36449; SRR25395437_5637; SRR25395438_57087	2076	5	IMGPR_plasmid_2565956842_000002|2565956842|2566002289	0.999	1
SRR25395436_200	3151	3	IMGPR_plasmid_2937273177_000008|2937273177|2937273251	0.9722	0.855
SRR25395436_528; SRR25395438_4862	5103	1	IMGPR_plasmid_2928621996_000009|2928621996|2928622044	0.9951	0.9937
SRR25395436_1522	2155	5	IMGPR_plasmid_3300009576_000004|3300009576|Ga0114987_100241	1	1
SRR25395436_2365; SRR25395438_25144	12246	14	IMGPR_plasmid_640048390_000001|640048390|640048282	0.9986	1
SRR25395436_4875	2426	25	IMGPR_plasmid_2921767876_000004|2921767876|2921767892	1	1
SRR25395436_5965	3021	4	IMGPR_plasmid_3300026735_000014|3300026735|Ga0208186_100285	1	1
SRR25395436_7533	2576	45	IMGPR_plasmid_3300013853_000012|3300013853|Ga0121600_100074	0.9992	1
SRR25395436_7538	2868	1	IMGPR_plasmid_2700989136_000003|2700989136|2701003539	0.9667	0.8696
SRR25395436_25528	4409	17	IMGPR_plasmid_3300053491_024413|3300053491|Ga0557493_006601	0.998	1
SRR25395436_31636	2323	3	IMGPR_plasmid_2860551623_000006|2860551623|2860551625	0.9996	1
SRR25395436_35804	3497	18	IMGPR_plasmid_2744054767_000007|2744054767|2744088536	0.9938	0.8327
SRR25395436_36574	3889	41	IMGPR_plasmid_2654587983_000004|2654587983|2654629118	0.9995	1
SRR25395437_8	4727	8	IMGPR_plasmid_2545824698_000006|2545824698|2545854238	0.9994	1
SRR25395437_150	2586	5	IMGPR_plasmid_2879963797_000005|2879963797|2879963799	0.9957	1
SRR25395437_640	6003	16	IMGPR_plasmid_2724678962_000003|2724678962|2724686340	0.9987	1
SRR25395437_697	9970	2	IMGPR_plasmid_2639763024_000005|2639763024|2639821404	0.9903	0.9822
SRR25395437_902	2280	1	IMGPR_plasmid_2721755762_000002|2721755762|2721801426	1	1
SRR25395437_2423	4268	41	IMGPR_plasmid_2654587983_000004|2654587983|2654629118	0.999	0.8978
SRR25395437_3231	6014	15	IMGPR_plasmid_2878859736_000005|2878859736|2878859869	0.9989	0.8796
SRR25395437_3783; SRR25395438_84956	2802	10	IMGPR_plasmid_2898283148_000003|2898283148|2898283163	0.9993	1
SRR25395437_4618	2135	10	IMGPR_plasmid_3300047351_000088|3300047351|Ga0496083_0415	0.999	0.985
SRR25395437_6191	2043	8	IMGPR_plasmid_2908824102_000002|2908824102|2908824103	0.999	1
SRR25395437_6944	2356	20	IMGPR_plasmid_2898280141_000008|2898280141|2898280233	0.9996	1
SRR25395437_7042	2529	14	IMGPR_plasmid_2639763127_000004|2639763127|2639845246	0.9996	1
SRR25395437_7440	2366	3	IMGPR_plasmid_2663763466_000001|2663763466|2663862810	0.9995	0.8559
SRR25395437_7600	2578	5	IMGPR_plasmid_2881705999_000002|2881705999|2881706068	0.9915	0.9585
SRR25395437_7984	2206	12	IMGPR_plasmid_2565956853_000002|2565956853|2566006132	0.9959	1
SRR25395437_11209	2325	3	IMGPR_plasmid_3300028892_000152|3300028892|Ga0309787_100761	0.9798	0.991
SRR25395437_14983	2112	1	IMGPR_plasmid_2639763024_000005|2639763024|2639821404	1	1
SRR25395437_16022	2691	85	IMGPR_plasmid_2847504907_000001|2847504907|2847504909	0.9993	1
SRR25395437_19870	2135	11	IMGPR_plasmid_2519899777_000001|2519899777|2519959737	0.9995	0.9995
SRR25395438_793	2704	85	IMGPR_plasmid_2869420657_000009|2869420657|2869420701	0.9993	1
SRR25395438_2306	6507	23	IMGPR_plasmid_2675903417_000003|2675903417|2675972188	1	1
SRR25395438_3974	5274	124	IMGPR_plasmid_3300011587_000004|3300011587|Ga0121092_100133	0.9987	1
SRR25395438_4055	4443	7	IMGPR_plasmid_2930944797_000003|2930944797|2930944798	0.993	0.8346
SRR25395438_5975	3890	10	IMGPR_plasmid_2898234695_000004|2898234695|2898234700	0.999	0.9779
SRR25395438_6146	17609	3	IMGPR_plasmid_3300031084_000109|3300031084|Ga0308159_1001491	0.9696	0.9785
SRR25395438_6536	3229	29	IMGPR_plasmid_2657245442_000012|2657245442|2657300518	0.9994	1
SRR25395438_6817	3801	27	IMGPR_plasmid_2639762769_000009|2639762769|2639791148	0.9997	1
SRR25395438_11424	5987	95	IMGPR_plasmid_2568526080_000002|2568526080|2568546019	0.9998	1
SRR25395438_11600	2680	42	IMGPR_plasmid_2576861519_000003|2576861519|2576892164	1	1
SRR25395438_16493	6891	78	IMGPR_plasmid_2811995317_000011|2811995317|2812088657	1	1
SRR25395438_17372	2372	233	IMGPR_plasmid_2537561878_000001|2537561878|2537605315	1	1
SRR25395438_19233	5118	39	IMGPR_plasmid_2639762769_000006|2639762769|2639791154	1	1
SRR25395438_24004	2359	27	IMGPR_plasmid_2663763142_000009|2663763142|2663821855	1	1
SRR25395438_24800	4758	21	IMGPR_plasmid_2693429518_000006|2693429518|2693431578	0.9998	1
SRR25395438_24898	7534	3	IMGPR_plasmid_2718217998_000001|2718217998|2718228372	0.9871	1
SRR25395438_25363	5462	19	IMGPR_plasmid_2547132040_000001|2547132040|2547136379	0.994	0.9202
SRR25395438_25882	10029	21	IMGPR_plasmid_2547132040_000002|2547132040|2547136380	0.9998	1
SRR25395438_27015	3834	3	IMGPR_plasmid_2718217998_000001|2718217998|2718228372	0.9997	1
SRR25395438_28959	2454	155	IMGPR_plasmid_2851008297_000003|2851008297|2851008298	1	1
SRR25395438_29844	6605	8	IMGPR_plasmid_3300013664_000006|3300013664|Ga0121129_10003	0.9992	0.9964
SRR25395438_30005	4794	29	IMGPR_plasmid_2639762769_000006|2639762769|2639791154	0.9998	1
SRR25395438_30481	2182	14	IMGPR_plasmid_3300031417_000032|3300031417|Ga0308170_10003059	0.9986	1
SRR25395438_31664	2076	12	IMGPR_plasmid_3300053491_023477|3300053491|Ga0557493_019498	0.9975	0.9489
SRR25395438_32106	4780	478	IMGPR_plasmid_3300011587_000004|3300011587|Ga0121092_100133	1	1
SRR25395438_32210	8876	37	IMGPR_plasmid_2811995304_000009|2811995304|2812087023	0.9999	1
SRR25395438_33239	7250	61	IMGPR_plasmid_2667527753_000002|2667527753|2667561619	1	1
SRR25395438_33429	2581	18	IMGPR_plasmid_2545824698_000006|2545824698|2545854238	1	1
SRR25395438_36228	6154	9	IMGPR_plasmid_3300011836_000009|3300011836|Ga0122182_100151	0.9998	0.8247
SRR25395438_37859	2785	43	IMGPR_plasmid_3300042972_000005|3300042972|Ga0455832_284	0.9978	1
SRR25395438_37912	2699	235	IMGPR_plasmid_3300011663_000014|3300011663|Ga0121550_100180	1	1
SRR25395438_39213	5046	38	IMGPR_plasmid_2639762769_000009|2639762769|2639791148	0.9996	1
SRR25395438_40073	11910	24	IMGPR_plasmid_2576861512_000002|2576861512|2576892003	0.9997	1
SRR25395438_44215	2048	20	IMGPR_plasmid_3300053491_007819|3300053491|Ga0557493_071243	0.9941	1
SRR25395438_46684	5738	32	IMGPR_plasmid_2657245501_000007|2657245501|2657306764	0.9998	1
SRR25395438_46812	3084	128	IMGPR_plasmid_2545824683_000010|2545824683|2545852316	1	1
SRR25395438_48287	2972	1	IMGPR_plasmid_2843271983_000006|2843271983|2843272039	0.9983	1
SRR25395438_48574	2812	26	IMGPR_plasmid_2718217998_000001|2718217998|2718228372	1	1
SRR25395438_50009	3312	38	IMGPR_plasmid_2576861519_000003|2576861519|2576892164	1	1
SRR25395438_52196	3827	3	IMGPR_plasmid_3300044543_000097|3300044543|Ga0455778_00952	1	0.9804
SRR25395438_55172	3234	1	IMGPR_plasmid_3300053491_050083|3300053491|Ga0557493_091776	0.9932	0.9985
SRR25395438_57201	3103	182	IMGPR_plasmid_2551306358_000003|2551306358|2551384270	1	1
SRR25395438_59667	2849	26	IMGPR_plasmid_2582580857_000002|2582580857|2582652672	0.9996	1
SRR25395438_60161	2143	2	IMGPR_plasmid_3300009576_000006|3300009576|Ga0114987_100030	0.9995	1
SRR25395438_64874	2050	30	IMGPR_plasmid_2630968876_000003|2630968876|2631029415	1	1
SRR25395438_64953	5228	88	IMGPR_plasmid_2571042794_000002|2571042794|2571147497	0.9998	1
SRR25395438_65587	3605	9	IMGPR_plasmid_2851422630_000005|2851422630|2851422631	0.9875	0.909
SRR25395438_67541	2786	1	IMGPR_plasmid_2843271983_000006|2843271983|2843272039	0.9748	0.8116
SRR25395438_69505	2575	5	IMGPR_plasmid_2636415422_000006|2636415422|2636418500	0.9908	0.932
SRR25395438_71076	4017	26	IMGPR_plasmid_2718217998_000001|2718217998|2718228372	1	1
SRR25395438_71980	3120	9	IMGPR_plasmid_2811995317_000004|2811995317|2812088643	1	1
SRR25395438_72123	2530	207	IMGPR_plasmid_3300015186_000011|3300015186|Ga0183250_101922	1	1
SRR25395438_76109	4455	26	IMGPR_plasmid_2576861519_000004|2576861519|2576892159	0.9996	1
SRR25395438_82718	3231	31	IMGPR_plasmid_2938136174_000003|2938136174|2938136174	0.998	0.9065
SRR25395438_82996	3495	18	IMGPR_plasmid_2744054767_000007|2744054767|2744088536	0.9938	0.8332
SRR25395438_87291	2274	61	IMGPR_plasmid_2627854259_000002|2627854259|2627928808	0.9982	0.967
SRR25395438_92491	2272	489	IMGPR_plasmid_2519899624_000003|2519899624|2519937526	1	1
SRR25395438_94527	2570	268	IMGPR_plasmid_2522572105_000001|2522572105|2522582953	0.9996	1
SRR25395438_105484	2181	29	IMGPR_plasmid_2639762769_000006|2639762769|2639791154	1	1
SRR25395438_105623	2441	45	IMGPR_plasmid_2660238689_000003|2660238689|2660335566	1	1
SRR25395438_107915	4201	25	IMGPR_plasmid_2667527753_000002|2667527753|2667561619	0.9998	1
SRR25395438_119180	3464	99	IMGPR_plasmid_2576861519_000003|2576861519|2576892164	1	1
SRR25395438_119621	2078	37	IMGPR_plasmid_2675903417_000003|2675903417|2675972188	1	1
SRR25395438_120123	6210	11	IMGPR_plasmid_2563366799_000001|2563366799|2563390751	1	1
SRR25395438_146666	2018	129	IMGPR_plasmid_2568526637_000001|2568526637|2568585446	1	1
SRR25395438_147384	4176	170	IMGPR_plasmid_2718218001_000001|2718218001|2718228384	1	0.9131
SRR25395438_151849	2411	4	IMGPR_plasmid_3300026735_000010|3300026735|Ga0208186_100406	1	1
SRR25395438_171388	3694	58	IMGPR_plasmid_2568526384_000003|2568526384|2568567872	1	1
SRR25395438_177559	2002	214	IMGPR_plasmid_2529293105_000006|2529293105|2529402226	0.9882	0.972
SRR25395438_179758	2412	61	IMGPR_plasmid_2811995317_000003|2811995317|2812088664	1	1
SRR25395438_186582	2824	26	IMGPR_plasmid_2576861512_000002|2576861512|2576892003	1	1
SRR25395438_193761	3775	146	IMGPR_plasmid_2811995304_000011|2811995304|2812087069	1	0.8564
SRR25395438_203420	2242	63	IMGPR_plasmid_2568526637_000001|2568526637|2568585446	1	1
SRR25395438_221241	2386	14	IMGPR_plasmid_2565956819_000005|2565956819|2565996619	0.9975	1
SRR25395438_244349	2331	19	IMGPR_plasmid_2898280141_000008|2898280141|2898280233	0.9987	1
SRR25395438_324014	2156	26	IMGPR_plasmid_2576861512_000002|2576861512|2576892003	1	1
SRR25395438_413269	2250	63	IMGPR_plasmid_2811995317_000003|2811995317|2812088664	0.9982	1
SRR25395439_1514; SRR25395442_4076; SRR25395443_117; SRR31887149_15040	2404	20	IMGPR_plasmid_3300053491_023477|3300053491|Ga0557493_019498	0.9983	1
SRR25395439_1936	2011	7	IMGPR_plasmid_2859159006_000003|2859159006|2859159009	0.9975	1
SRR25395439_2023	2014	1	IMGPR_plasmid_2871619333_000005|2871619333|2871619356	0.9817	0.9896
SRR25395439_2475	3792	16	IMGPR_plasmid_2744054763_000009|2744054763|2744088288	0.9864	0.9135
SRR25395439_3149	2160	1	IMGPR_plasmid_3300026735_000006|3300026735|Ga0208186_100189	1	1
SRR25395439_3736	3592	15	IMGPR_plasmid_3300029007_000013|3300029007|Ga0169678_100337	0.9947	0.9903
SRR25395440_1087	4181	14	IMGPR_plasmid_3300029007_000013|3300029007|Ga0169678_100337	0.9916	1
SRR25395440_1510; SRR28523100_46; SRR28523285_43513; SRR31887235_12820; SRR31887254_5268; SRR34821042_49713	4081	17	IMGPR_plasmid_3300053491_023477|3300053491|Ga0557493_019498	0.998	1
SRR25395440_1593	2016	2	IMGPR_plasmid_2874270024_000003|2874270024|2874270028	0.9983	0.8829
SRR25395440_2516	2702	8	IMGPR_plasmid_2859156370_000004|2859156370|2859156372	0.993	1
SRR25395440_2805	8069	1	IMGPR_plasmid_2630968506_000004|2630968506|2630999255	0.9996	0.9995
SRR25395440_3034	2366	19	IMGPR_plasmid_2744054763_000009|2744054763|2744088288	0.9861	1
SRR25395440_5214	2006	24	IMGPR_plasmid_2740892538_000006|2740892538|2740996734	1	1
SRR25395442_159	4118	17	IMGPR_plasmid_2744054763_000009|2744054763|2744088288	0.9842	0.9203
SRR25395442_3164	3242	16	IMGPR_plasmid_3300029007_000013|3300029007|Ga0169678_100337	0.9981	0.9951
SRR25395442_3845	2138	16	IMGPR_plasmid_2645727915_000001|2645727915|2645768261	1	1
SRR25395443_811	2524	6	IMGPR_plasmid_2859159006_000003|2859159006|2859159009	0.9988	1
SRR25395443_5430	2612	4	IMGPR_plasmid_3300026735_000014|3300026735|Ga0208186_100285	1	1
SRR25395444_408	2399	22	IMGPR_plasmid_2534682335_000001|2534682335|2534822458	0.9996	1
SRR25395444_794	8580	8	IMGPR_plasmid_3300026735_000002|3300026735|Ga0208186_100150	0.9991	0.901
SRR25395444_1035	3774	10	IMGPR_plasmid_2671180512_000004|2671180512|2671241036	0.9995	1
SRR25395444_1779	4657	4	IMGPR_plasmid_2860566639_000004|2860566639|2860566645	0.994	0.9961
SRR25395444_2260	3505	7	IMGPR_plasmid_2639762821_000009|2639762821|2639799399	0.994	1
SRR25395444_2853	3537	17	IMGPR_plasmid_3300053491_023477|3300053491|Ga0557493_019498	1	1
SRR25395444_3128	3217	1	IMGPR_plasmid_2937230578_000009|2937230578|2937230626	0.9997	1
SRR25395444_3952	2907	1	IMGPR_plasmid_3300044557_000143|3300044557|Ga0455790_005543	0.9947	0.9147
SRR25395444_5292	3099	10	IMGPR_plasmid_2519899793_000005|2519899793|2519960335	0.9984	1
SRR25395444_6721	3220	6	IMGPR_plasmid_2905611831_000013|2905611831|2905611870	0.9995	1
SRR25395444_6834	2431	6	IMGPR_plasmid_3300020818_000220|3300020818|Ga0214277_10865247	0.9875	0.8852
SRR25395444_7243; SRR25395446_55398	2107	1	IMGPR_plasmid_2937224175_000004|2937224175|2937224185	1	1
SRR25395444_7759	4644	2	IMGPR_plasmid_2912364199_000004|2912364199|2912364204	0.9978	0.997
SRR25395444_8131	4240	1	IMGPR_plasmid_2924337022_000008|2924337022|2924337089	0.9986	1
SRR25395444_8378	3325	7	IMGPR_plasmid_2744054767_000003|2744054767|2744088606	1	0.9786
SRR25395444_10867; SRR25395446_211	2246	28	IMGPR_plasmid_2871624448_000002|2871624448|2871624503	0.9954	0.959
SRR25395444_11184; SRR25395446_5472	2400	4	IMGPR_plasmid_2922775706_000001|2922775706|2922775707	0.9988	1
SRR25395444_17433	2134	5	IMGPR_plasmid_3300026735_000002|3300026735|Ga0208186_100150	0.9972	1
SRR25395444_18332; SRR25395446_25646	2067	4	IMGPR_plasmid_2854632105_000003|2854632105|2854632105	0.999	1
SRR25395444_19011	3391	16	IMGPR_plasmid_3300053491_048272|3300053491|Ga0557493_053055	1	1
SRR25395444_19658	2380	11	IMGPR_plasmid_3300029400_000035|3300029400|Ga0243781_101288	0.9992	1
SRR25395444_19704	2298	18	IMGPR_plasmid_2695420610_000005|2695420610|2695454847	0.9978	1
SRR25395444_21095	3747	2	IMGPR_plasmid_2912364199_000001|2912364199|2912364203	1	1
SRR25395444_22274	2165	1	IMGPR_plasmid_2930942082_000003|2930942082|2930942085	0.9815	0.848
SRR25395444_27007	2002	1	IMGPR_plasmid_2529292924_000002|2529292924|2529368085	0.9843	0.956
SRR25395444_30095	2668	1	IMGPR_plasmid_2928604367_000001|2928604367|2928604429	0.984	0.9846
SRR25395444_32550	2838	47	IMGPR_plasmid_2660238689_000004|2660238689|2660335548	1	1
SRR25395444_36510; SRR25395445_2713	2357	1	IMGPR_plasmid_3300045600_000051|3300045600|Ga0455793_000977	0.9965	0.9754
SRR25395444_36794	2419	6	IMGPR_plasmid_2937266619_000002|2937266619|2937266788	1	1
SRR25395444_47283	2087	12	IMGPR_plasmid_2881695158_000009|2881695158|2881695212	0.9909	0.8419
SRR25395445_79	6722	8	IMGPR_plasmid_3300009576_000001|3300009576|Ga0114987_100123	0.999	1
SRR25395445_936	4130	9	IMGPR_plasmid_3300023280_000289|3300023280|Ga0255813_11283126	0.992	0.9126
SRR25395445_1066; SRR25395447_22018	2047	27	IMGPR_plasmid_3300042971_000002|3300042971|Ga0455837_162	0.9988	0.8407
SRR25395445_1159	2800	4	IMGPR_plasmid_2630968506_000004|2630968506|2630999255	0.9875	1
SRR25395445_2902	2517	1	IMGPR_plasmid_3300053491_041997|3300053491|Ga0557493_019782	1	1
SRR25395445_5618; SRR25395447_19215	2678	20	IMGPR_plasmid_2721755762_000001|2721755762|2721801424	0.9996	0.9929
SRR25395445_5631; SRR30684830_752	2986	16	IMGPR_plasmid_2869481350_000006|2869481350|2869481363	0.9983	1
SRR25395445_6118	2745	46	IMGPR_plasmid_2847502069_000006|2847502069|2847502071	0.9996	1
SRR25395445_9135	2766	4	IMGPR_plasmid_2876486691_000006|2876486691|2876486719	0.9989	0.9848
SRR25395445_10213	2637	1	IMGPR_plasmid_2854632105_000005|2854632105|2854632107	0.9977	1
SRR25395445_11525	2897	17	IMGPR_plasmid_3300053491_023477|3300053491|Ga0557493_019498	1	1
SRR25395445_14876	2354	51	IMGPR_plasmid_2509276043_000007|2509276043|2509297488	0.9962	1
SRR25395445_18125	2706	15	IMGPR_plasmid_2744054754_000007|2744054754|2744087793	0.9915	1
SRR25395445_18243	2136	12	IMGPR_plasmid_2881695158_000009|2881695158|2881695212	0.9952	0.8699
SRR25395445_23225	2009	25	IMGPR_plasmid_2874286232_000002|2874286232|2874286243	0.9945	1
SRR25395445_31913	2811	29	IMGPR_plasmid_2871624448_000002|2871624448|2871624503	0.9948	0.9488
SRR25395445_39540	3391	17	IMGPR_plasmid_3300053491_048272|3300053491|Ga0557493_053055	1	1
SRR25395445_54121	2183	10	IMGPR_plasmid_2898234695_000004|2898234695|2898234700	0.9991	1
SRR25395446_769	2064	12	IMGPR_plasmid_2881695158_000009|2881695158|2881695212	0.9918	0.8251
SRR25395446_1388	8653	1	IMGPR_plasmid_2924337022_000008|2924337022|2924337089	0.9953	1
SRR25395446_1475	3820	2	IMGPR_plasmid_2744054758_000009|2744054758|2744088091	0.9992	1
SRR25395446_2046	2456	25	IMGPR_plasmid_2519899793_000005|2519899793|2519960335	0.9971	1
SRR25395446_2079	4879	8	IMGPR_plasmid_3300009576_000001|3300009576|Ga0114987_100123	0.9994	1
SRR25395446_2735	2765	19	IMGPR_plasmid_2565956819_000002|2565956819|2565996637	1	1
SRR25395446_3167	5155	23	IMGPR_plasmid_2875204694_000001|2875204694|2875204697	0.9984	0.9977
SRR25395446_8435	3388	1	IMGPR_plasmid_2667527909_000003|2667527909|2667587127	0.998	0.8884
SRR25395446_8718	2842	46	IMGPR_plasmid_2660238689_000004|2660238689|2660335548	1	1
SRR25395446_10432	2232	1	IMGPR_plasmid_3300053491_042867|3300053491|Ga0557493_098002	0.9996	1
SRR25395446_10789	3788	1	IMGPR_plasmid_3300045600_000051|3300045600|Ga0455793_000977	0.9845	0.8701
SRR25395446_11051	4630	2	IMGPR_plasmid_2912364199_000004|2912364199|2912364204	0.9985	1
SRR25395446_13979	3774	10	IMGPR_plasmid_2671180512_000004|2671180512|2671241036	0.9997	1
SRR25395446_19391; SRR28523163_4734; SRR34820970_50415	2077	3	IMGPR_plasmid_2639763127_000002|2639763127|2639845242	1	1
SRR25395446_24512	4673	4	IMGPR_plasmid_2859162035_000003|2859162035|2859162036	0.9985	0.9989
SRR25395446_27008	2109	1	IMGPR_plasmid_2924337022_000008|2924337022|2924337089	0.9995	1
SRR25395446_31554	3391	20	IMGPR_plasmid_3300053491_048272|3300053491|Ga0557493_053055	1	1
SRR25395446_60911	2078	5	IMGPR_plasmid_2744054767_000002|2744054767|2744088538	1	1
SRR25395447_248	4675	4	IMGPR_plasmid_2859162035_000003|2859162035|2859162036	0.9985	0.9989
SRR25395447_290	2897	4	IMGPR_plasmid_2630968506_000004|2630968506|2630999255	0.9896	1
SRR25395447_5618	3391	17	IMGPR_plasmid_3300053491_048272|3300053491|Ga0557493_053055	1	1
SRR25395447_9705	2575	3	IMGPR_plasmid_2859156370_000004|2859156370|2859156372	0.9942	1
SRR25395447_10397	3592	5	IMGPR_plasmid_3300053491_071800|3300053491|Ga0557493_093849	0.9805	0.8257
SRR25395447_14083	2784	1	IMGPR_plasmid_2928604367_000001|2928604367|2928604429	0.9844	0.9436
SRR25395447_16118	2335	43	IMGPR_plasmid_2816332334_000001|2816332334|2816342776	0.9987	1
SRR25395447_18343	2349	16	IMGPR_plasmid_2744054742_000020|2744054742|2744087279	0.9991	1
SRR25395447_37093	3222	14	IMGPR_plasmid_2938725759_000003|2938725759|2938725760	0.9988	1
SRR25395447_81690	2124	2	IMGPR_plasmid_3300053491_032486|3300053491|Ga0557493_003378	0.997	0.9346
SRR25395448_8	10538	20	IMGPR_plasmid_3300011955_000024|3300011955|Ga0120933_100426	0.9941	0.9266
SRR25395448_1782	2414	19	IMGPR_plasmid_2850683261_000004|2850683261|2850683262	0.9923	0.8612
SRR25395448_2217	5135	1	IMGPR_plasmid_2928621996_000009|2928621996|2928622044	0.9951	0.9873
SRR25395448_3616	2989	3	IMGPR_plasmid_2928483767_000002|2928483767|2928483801	0.9562	0.9083
SRR25395448_5403	2120	5	IMGPR_plasmid_3300026735_000002|3300026735|Ga0208186_100150	0.9962	0.9986
SRR25395448_6233; SRR25395450_4184	3504	10	IMGPR_plasmid_3300014520_000009|3300014520|Ga0169862_11508	0.9994	1
SRR25395448_7176; SRR25395450_5814	2417	7	IMGPR_plasmid_2744054771_000001|2744054771|2744088727	0.9884	1
SRR25395448_7403	2127	38	IMGPR_plasmid_2663763382_000013|2663763382|2663854115	0.9925	1
SRR25395448_8316	2695	85	IMGPR_plasmid_2928692813_000001|2928692813|2928692823	0.9992	0.9544
SRR25395448_10667	2934	4	IMGPR_plasmid_2744054767_000002|2744054767|2744088538	0.9993	1
SRR25395448_21597; SRR25395451_2748	3554	4	IMGPR_plasmid_3300021971_000800|3300021971|Ga0227318_10005718	0.9903	0.8101
SRR25395449_10134	5467	1	IMGPR_plasmid_3300020212_000021|3300020212|Ga0212157_1001656	0.9707	0.8546
SRR25395449_11121	3195	1	IMGPR_plasmid_2529293016_000001|2529293016|2529390221	1	0.9462
SRR25395449_33963	3386	2	IMGPR_plasmid_2744054766_000002|2744054766|2744088506	0.9821	0.8243
SRR25395449_41556	3406	4	IMGPR_plasmid_2880028884_000005|2880028884|2880028887	1	0.8984
SRR25395449_81041	2151	20	IMGPR_plasmid_2850683261_000004|2850683261|2850683262	0.9919	0.8577
SRR25395449_90690	2328	203	IMGPR_plasmid_3300053491_026062|3300053491|Ga0557493_049973	0.9974	1
SRR25395450_509	2167	1	IMGPR_plasmid_2903215661_000003|2903215661|2903215669	1	1
SRR25395450_1283; SRR25395451_17794	2319	17	IMGPR_plasmid_3300022137_000033|3300022137|Ga0214925_100206	0.9819	1
SRR25395450_5044; SRR25395451_24083	2701	85	IMGPR_plasmid_2928692813_000001|2928692813|2928692823	0.9992	0.9522
SRR25395450_5930	4257	3	IMGPR_plasmid_2913232357_000008|2913232357|2913232382	0.9529	0.8078
SRR25395450_9277	2613	8	IMGPR_plasmid_2630968506_000004|2630968506|2630999255	0.9981	1
SRR25395450_12068	2488	19	IMGPR_plasmid_2850683261_000004|2850683261|2850683262	0.9923	0.8356
SRR25395450_14408	4760	4	IMGPR_plasmid_3300044548_000163|3300044548|Ga0455782_000389	1	1
SRR25395450_22220	2507	3	IMGPR_plasmid_2928483767_000002|2928483767|2928483801	0.9763	0.8432
SRR25395451_1193	2290	5	IMGPR_plasmid_2802429428_000007|2802429428|2802477698	1	1
SRR25395451_2879	5286	22	IMGPR_plasmid_2859156370_000005|2859156370|2859156371	0.9998	1
SRR25395451_7756	2560	1	IMGPR_plasmid_2724679250_000001|2724679250|2724720564	0.9941	0.9895
SRR25395451_8158	4600	3	IMGPR_plasmid_2879967269_000005|2879967269|2879967274	0.9897	0.8443
SRR25395451_11251	4138	3	IMGPR_plasmid_2937282990_000012|2937282990|2937283080	0.9947	0.9831
SRR25395451_18083	2748	1	IMGPR_plasmid_2928604367_000001|2928604367|2928604429	0.9825	0.9749
SRR25395451_18503	2567	14	IMGPR_plasmid_2860551623_000005|2860551623|2860551624	0.9992	1
SRR25395451_30541	2563	4	IMGPR_plasmid_2846653403_000003|2846653403|2846653404	0.9996	1
SRR25395451_40700	2492	8	IMGPR_plasmid_2770939318_000001|2770939318|2770941390	0.9851	0.8106
SRR25395452_459274	2668	2	IMGPR_plasmid_2711768197_000002|2711768197|2711800667	0.9996	1
SRR25395452_613586	2095	27	IMGPR_plasmid_3300009997_000027|3300009997|Ga0131935_18367	1	0.8821
SRR25395452_633768	2908	4	IMGPR_plasmid_3300036950_000142|3300036950|Ga0377207_003965	0.9997	1
SRR25395452_670662	2766	1	IMGPR_plasmid_3300001196_000034|3300001196|Draft_1009126	0.9989	0.8984
SRR25395452_723125	2126	4	IMGPR_plasmid_647000202_000001|647000202|647019073	0.996	0.9412
SRR25395452_1001672	2026	4	IMGPR_plasmid_2568526380_000003|2568526380|2568567767	1	1
SRR25395452_1501798	2017	10	IMGPR_plasmid_2806310742_000001|2806310742|2806354250	0.9848	0.8131
SRR25395453_1538	13125	4	IMGPR_plasmid_3300044551_000057|3300044551|Ga0455787_00128	1	0.9978
SRR25395453_2583	14414	25	IMGPR_plasmid_3300014599_000016|3300014599|Ga0121422_100174	0.9998	1
SRR25395453_4903	2753	2	IMGPR_plasmid_3300045593_000189|3300045593|Ga0455786_02406	1	0.9615
SRR25395453_7706	3816	2	IMGPR_plasmid_2700989269_000002|2700989269|2701023772	0.9976	1
SRR25395453_8166	3235	1	IMGPR_plasmid_2636416191_000001|2636416191|2636627588	0.9945	1
SRR25395453_8736	3106	1	IMGPR_plasmid_2700989269_000002|2700989269|2701023772	0.9984	1
SRR25395453_8934	2234	2	IMGPR_plasmid_2859162035_000002|2859162035|2859162038	0.9996	1
SRR25395453_10570	15164	6	IMGPR_plasmid_3300033172_000002|3300033172|Ga0334888_1001064	0.9838	0.8268
SRR25395453_14060	2428	4	IMGPR_plasmid_2579778520_000002|2579778520|2579779010	1	1
SRR25395453_14496; SRR25395454_13842; SRR25395455_25454; SRR25395456_55816	6914	2	IMGPR_plasmid_2700989263_000015|2700989263|2701023527	0.9997	1
SRR25395453_19653	6165	4	IMGPR_plasmid_3300044551_000103|3300044551|Ga0455787_01600	1	1
SRR25395453_20159	6807	8	IMGPR_plasmid_3300009576_000001|3300009576|Ga0114987_100123	0.9991	1
SRR25395453_22781	2230	18	IMGPR_plasmid_2850703016_000005|2850703016|2850703017	0.9978	0.8148
SRR25395453_32227	3110	2	IMGPR_plasmid_3300044551_000057|3300044551|Ga0455787_00128	0.9981	1
SRR25395453_44393	2084	18	IMGPR_plasmid_2850683261_000004|2850683261|2850683262	0.9928	0.9928
SRR25395453_56010	2682	1	IMGPR_plasmid_3300000178_000014|3300000178|FW301_c1000011	1	0.9888
SRR25395453_67294	2695	2	IMGPR_plasmid_3300044551_000057|3300044551|Ga0455787_00128	1	1
SRR25395453_72978	2107	31	IMGPR_plasmid_2558860161_000001|2558860161|2558865207	0.9989	0.8301
SRR25395453_74550	2808	17	IMGPR_plasmid_2773857626_000012|2773857626|2773860683	0.9949	0.9868
SRR25395453_96507	5352	1	IMGPR_plasmid_2579778520_000002|2579778520|2579779010	1	1
SRR25395453_109818	2544	4	IMGPR_plasmid_2630968506_000004|2630968506|2630999255	0.9855	1
SRR25395453_111249	2160	38	IMGPR_plasmid_2529293014_000002|2529293014|2529390008	0.9991	1
SRR25395453_114064	3089	10	IMGPR_plasmid_3300001865_000006|3300001865|JGI2065J20421_1002944	0.9997	1
SRR25395453_135033	4001	17	IMGPR_plasmid_2895648927_000001|2895648927|2895648933	0.9995	1
SRR25395453_152428	3751	3	IMGPR_plasmid_3300045593_000126|3300045593|Ga0455786_00772	0.9997	1
SRR25395453_187719	2442	2	IMGPR_plasmid_2636416191_000001|2636416191|2636627588	0.9988	1
SRR25395453_215563	2634	7	IMGPR_plasmid_2814123213_000002|2814123213|2814186243	1	1
SRR25395453_326651	2251	2	IMGPR_plasmid_2636416191_000001|2636416191|2636627588	0.9978	1
SRR25395454_679	4093	11	IMGPR_plasmid_2663763536_000001|2663763536|2663869262	1	1
SRR25395454_1351	11954	23	IMGPR_plasmid_3300033428_000001|3300033428|Ga0334896_1000976	0.9837	0.8122
SRR25395454_4693	3594	1	IMGPR_plasmid_2517487005_000002|2517487005|2517487339	0.9997	1
SRR25395454_6668; SRR25395456_88833	7433	1	IMGPR_plasmid_2884230229_000002|2884230229|2884230242	0.9802	0.8121
SRR25395454_6948; SRR25395456_18058	23730	2	IMGPR_plasmid_2579778520_000002|2579778520|2579779010	0.9999	0.9886
SRR25395454_10730	2168	6	IMGPR_plasmid_2916216219_000003|2916216219|2916216221	0.9995	0.9917
SRR25395454_21950	8802	4	IMGPR_plasmid_3300044551_000103|3300044551|Ga0455787_01600	1	0.8237
SRR25395454_22337; SRR25395455_57294	3240	15	IMGPR_plasmid_3300029085_000010|3300029085|Ga0169201_100583	0.9976	0.8895
SRR25395454_32084; SRR25395456_55123	2813	4	IMGPR_plasmid_2876486691_000006|2876486691|2876486719	0.9993	0.9684
SRR25395454_32957	2057	6	IMGPR_plasmid_2806310749_000002|2806310749|2806358790	1	1
SRR25395454_33317	3416	17	IMGPR_plasmid_3300014635_000012|3300014635|Ga0121353_100055	0.9994	1
SRR25395454_35415	6870	8	IMGPR_plasmid_3300009576_000001|3300009576|Ga0114987_100123	0.9991	1
SRR25395454_38681; SRR25395455_178470; SRR25395456_109882	3852	4	IMGPR_plasmid_2630968506_000004|2630968506|2630999255	0.9873	1
SRR25395454_40794; SRR25395456_316387	5302	11	IMGPR_plasmid_2597489942_000001|2597489942|2597520604	1	0.9951
SRR25395454_44589	14414	25	IMGPR_plasmid_3300014599_000016|3300014599|Ga0121422_100174	0.9998	1
SRR25395454_45058	4372	2	IMGPR_plasmid_3300029706_000013|3300029706|Ga0245271_105049	1	0.8914
SRR25395454_52139	3337	2	IMGPR_plasmid_3300044551_000057|3300044551|Ga0455787_00128	1	1
SRR25395454_89062	2249	76	IMGPR_plasmid_2869487239_000008|2869487239|2869487264	0.9959	0.9773
SRR25395454_111790	2291	2	IMGPR_plasmid_3300016659_000020|3300016659|Ga0186772_100290	1	1
SRR25395454_112956	2199	5	IMGPR_plasmid_2916216219_000003|2916216219|2916216221	1	1
SRR25395454_123589	2932	14	IMGPR_plasmid_2675903532_000002|2675903532|2675986060	0.9997	1
SRR25395454_133463	2324	19	IMGPR_plasmid_2924943408_000004|2924943408|2924943416	1	0.9996
SRR25395454_141670	5065	94	IMGPR_plasmid_2928729937_000001|2928729937|2928729943	1	0.9951
SRR25395454_156946	3774	5	IMGPR_plasmid_3300053491_025961|3300053491|Ga0557493_044847	0.9958	1
SRR25395454_174444	2257	2	IMGPR_plasmid_2859162035_000002|2859162035|2859162038	0.9996	1
SRR25395454_228729	4941	2	IMGPR_plasmid_2636416191_000001|2636416191|2636627588	0.9992	0.9939
SRR25395454_264559	2125	2	IMGPR_plasmid_3300013631_000003|3300013631|Ga0121156_10033	0.9995	1
SRR25395454_442738	2131	5	IMGPR_plasmid_2648501651_000005|2648501651|2648555881	0.9561	0.9629
SRR25395454_465731; SRR25395456_215858	2210	5	IMGPR_plasmid_2517487005_000002|2517487005|2517487339	1	0.9158
SRR25395454_803880	2265	9	IMGPR_plasmid_2671181143_000004|2671181143|2671322941	1	1
SRR25395455_5952	6876	4	IMGPR_plasmid_2671181143_000004|2671181143|2671322941	1	1
SRR25395455_16050	6407	2	IMGPR_plasmid_3300045593_000126|3300045593|Ga0455786_00772	0.9998	1
SRR25395455_23305; SRR25395456_50238	8798	4	IMGPR_plasmid_3300044551_000103|3300044551|Ga0455787_01600	1	0.8241
SRR25395455_28023	2675	8	IMGPR_plasmid_3300009576_000001|3300009576|Ga0114987_100123	0.9985	1
SRR25395455_28302	11952	23	IMGPR_plasmid_3300033428_000001|3300033428|Ga0334896_1000976	0.9837	0.8123
SRR25395455_31610	4812	2	IMGPR_plasmid_2636416191_000001|2636416191|2636627588	0.9994	0.9998
SRR25395455_40815	2504	2	IMGPR_plasmid_2843713600_000003|2843713600|2843713603	1	1
SRR25395455_42744	2146	12	IMGPR_plasmid_3300011718_000008|3300011718|Ga0121058_100109	0.9891	0.9842
SRR25395455_51823	3218	30	IMGPR_plasmid_3300014946_000024|3300014946|Ga0169857_102723	1	1
SRR25395455_51839; SRR34821024_2455	5957	4	IMGPR_plasmid_3300044551_000036|3300044551|Ga0455787_01467	1	1
SRR25395455_83008	8924	1	IMGPR_plasmid_2671181143_000004|2671181143|2671322941	1	1
SRR25395455_83757	2358	6	IMGPR_plasmid_2671181143_000004|2671181143|2671322941	1	1
SRR25395455_94587	2074	4	IMGPR_plasmid_3300044551_000057|3300044551|Ga0455787_00128	0.9986	1
SRR25395455_101681	3051	10	IMGPR_plasmid_2671181143_000004|2671181143|2671322941	1	1
SRR25395455_113412	3219	3	IMGPR_plasmid_3300013631_000003|3300013631|Ga0121156_10033	0.9916	0.9925
SRR25395455_176576	2858	25	IMGPR_plasmid_642914165_000001|642914165|642914184	0.9986	1
SRR25395455_177832	3107	8	IMGPR_plasmid_3300007505_000264|3300007505|Ga0105005_1000028	0.9945	1
SRR25395455_226835	3031	7	IMGPR_plasmid_2814123213_000002|2814123213|2814186243	1	1
SRR25395455_257514	2120	6	IMGPR_plasmid_2597489942_000001|2597489942|2597520604	1	1
SRR25395455_260989	2201	1	IMGPR_plasmid_2916216219_000003|2916216219|2916216221	1	1
SRR25395455_311854	4761	5	IMGPR_plasmid_3300053491_025961|3300053491|Ga0557493_044847	0.9918	0.9966
SRR25395455_500787	5307	17	IMGPR_plasmid_2671181143_000004|2671181143|2671322941	1	1
SRR25395455_786079	2759	185	IMGPR_plasmid_2516653031_000013|2516653031|2516663974	1	1
SRR25395455_896619	4468	1	IMGPR_plasmid_2517487005_000002|2517487005|2517487339	0.9998	1
SRR25395456_13567	3370	25	IMGPR_plasmid_642914165_000001|642914165|642914184	0.9976	1
SRR25395456_16911	2037	24	IMGPR_plasmid_3300011898_000040|3300011898|Ga0120956_100134	0.9951	1
SRR25395456_22837	2100	4	IMGPR_plasmid_3300044857_000121|3300044857|Ga0455791_000246	0.9962	1
SRR25395456_33297	5555	45	IMGPR_plasmid_3300014961_000003|3300014961|Ga0134526_1000931	0.9933	0.8905
SRR25395456_35578	4862	8	IMGPR_plasmid_3300009576_000001|3300009576|Ga0114987_100123	0.9996	1
SRR25395456_40682	5537	93	IMGPR_plasmid_2928729937_000001|2928729937|2928729943	1	0.9884
SRR25395456_48427	2494	7	IMGPR_plasmid_2814123213_000002|2814123213|2814186243	0.9943	0.9864
SRR25395456_49732	7727	4	IMGPR_plasmid_2579778520_000002|2579778520|2579779010	0.9997	1
SRR25395456_56692	18887	3	IMGPR_plasmid_3300044551_000057|3300044551|Ga0455787_00128	1	0.9986
SRR25395456_60085	9637	5	IMGPR_plasmid_2898303986_000004|2898303986|2898303987	0.9831	0.9204
SRR25395456_63882	9934	11	IMGPR_plasmid_2671181143_000004|2671181143|2671322941	1	1
SRR25395456_68785	3823	17	IMGPR_plasmid_2895648927_000001|2895648927|2895648933	0.9997	1
SRR25395456_128597	14733	25	IMGPR_plasmid_3300013173_000004|3300013173|Ga0118345_100009	0.9998	0.8231
SRR25395456_129120	4448	2	IMGPR_plasmid_3300044551_000057|3300044551|Ga0455787_00128	1	0.9998
SRR25395456_144075	2830	18	IMGPR_plasmid_2576861588_000009|2576861588|2576902596	0.9958	1
SRR25395456_145773	2351	234	IMGPR_plasmid_2551306346_000005|2551306346|2551381863	0.9966	1
SRR25395456_151740	3690	1	IMGPR_plasmid_2517487005_000002|2517487005|2517487339	0.9997	1
SRR25395456_167428	4395	3	IMGPR_plasmid_3300044551_000057|3300044551|Ga0455787_00128	0.9998	1
SRR25395456_170986	2673	1	IMGPR_plasmid_3300013631_000003|3300013631|Ga0121156_10033	1	1
SRR25395456_171554	6880	4	IMGPR_plasmid_2671181143_000004|2671181143|2671322941	1	1
SRR25395456_174559	4733	2	IMGPR_plasmid_2636416191_000001|2636416191|2636627588	0.9994	1
SRR25395456_253588	10418	54	IMGPR_plasmid_2734482522_000009|2734482522|2734655724	0.9998	1
SRR25395456_383229	5670	7	IMGPR_plasmid_2565956771_000002|2565956771|2565990756	0.9832	0.852
SRR25395463_91	4534	37	IMGPR_plasmid_2859167215_000004|2859167215|2859167216	0.9987	1
SRR25395463_931	8121	229	IMGPR_plasmid_2687453139_000004|2687453139|2687453546	0.9993	1
SRR25395463_1025	5963	3	IMGPR_plasmid_2576861588_000001|2576861588|2576902626	0.999	0.8259
SRR25395463_2098	5267	4	IMGPR_plasmid_3300009576_000007|3300009576|Ga0114987_100265	0.9887	0.9945
SRR25395463_2149	2523	6	IMGPR_plasmid_2209111006_000002|2209111006|2214736893	0.9996	1
SRR25395463_5611	9301	21	IMGPR_plasmid_2814123236_000002|2814123236|2814186399	0.9997	1
SRR25395463_5697	3057	14	IMGPR_plasmid_2645727915_000001|2645727915|2645768261	1	1
SRR25395463_8296	2226	23	IMGPR_plasmid_2850670200_000002|2850670200|2850670201	1	1
SRR25395463_8910	2735	1	IMGPR_plasmid_3300011596_000022|3300011596|Ga0120932_100063	0.9996	1
SRR25395463_14201	2408	29	IMGPR_plasmid_2663763479_000003|2663763479|2663864118	1	1
SRR25395463_21755	2857	46	IMGPR_plasmid_2571042322_000011|2571042322|2571065320	0.9993	1
SRR25395466_41	2458	3	IMGPR_plasmid_3300025065_000095|3300025065|Ga0208015_1003413	1	1
SRR25395470_4497	3147	57	IMGPR_plasmid_3300014961_000077|3300014961|Ga0134526_1000190	1	1
SRR25395470_5327	2256	4	IMGPR_plasmid_3300026735_000010|3300026735|Ga0208186_100406	0.9991	0.9987
SRR25395470_5419	6929	2	IMGPR_plasmid_2859164979_000003|2859164979|2859164980	0.9981	1
SRR25395470_6900	3452	5	IMGPR_plasmid_3300010000_000004|3300010000|Ga0131958_105821	0.9893	1
SRR25395470_8538	3580	88	IMGPR_plasmid_3300001126_000012|3300001126|JGI12156J13080_100059	0.9978	0.9969
SRR25395470_10354	9439	14	IMGPR_plasmid_2617271178_000003|2617271178|2617350069	0.9997	1
SRR25395470_11010	2759	7	IMGPR_plasmid_2740892491_000002|2740892491|2740989181	1	0.9957
SRR25395470_12438	3059	471	IMGPR_plasmid_2571042784_000002|2571042784|2571147104	1	1
SRR25395470_13713; SRR34821052_27639	2695	85	IMGPR_plasmid_2847504907_000001|2847504907|2847504909	1	1
SRR25395470_17871	2430	33	IMGPR_plasmid_3300013869_000024|3300013869|Ga0181468_101172	0.9964	0.9144
SRR25395470_18739	4092	18	IMGPR_plasmid_2547132306_000005|2547132306|2547221738	0.9988	0.9927
SRR25395470_19244	4970	2	IMGPR_plasmid_3300044857_000121|3300044857|Ga0455791_000246	0.998	1
SRR25395470_21630	4591	47	IMGPR_plasmid_2660238689_000004|2660238689|2660335548	1	1
SRR25395470_21728	2614	6	IMGPR_plasmid_3300014691_000011|3300014691|Ga0121517_100423	1	0.9598
SRR25395470_23638	6655	7	IMGPR_plasmid_2874270024_000003|2874270024|2874270028	0.9995	0.9982
SRR25395470_26516	6651	1	IMGPR_plasmid_2848626167_000002|2848626167|2848626168	0.9954	0.8908
SRR25395470_30233	2015	8	IMGPR_plasmid_2869420657_000006|2869420657|2869420741	0.9946	0.8333
SRR25395470_30711	3186	19	IMGPR_plasmid_2551306532_000001|2551306532|2551421384	0.9997	1
SRR25395470_33964	2037	7	IMGPR_plasmid_3300029367_000014|3300029367|Ga0243974_101772	1	1
SRR25395470_33983	4479	44	IMGPR_plasmid_3300053491_055444|3300053491|Ga0557493_060609	1	0.8064
SRR25395470_38183	2880	4	IMGPR_plasmid_2876486691_000006|2876486691|2876486719	0.9993	0.942
SRR25395470_65283	2558	10	IMGPR_plasmid_3300031134_000017|3300031134|Ga0308158_10012384	1	1
SRR25395472_41715	2212	17	IMGPR_plasmid_2724679250_000009|2724679250|2724720581	0.9995	1
SRR25395472_43202	16293	2	IMGPR_plasmid_3300044857_000121|3300044857|Ga0455791_000246	0.9976	1
SRR25395472_48205	2649	85	IMGPR_plasmid_2681813187_000014|2681813187|2681864930	0.9992	0.977
SRR25395472_52661	2180	5	IMGPR_plasmid_2617271178_000009|2617271178|2617350157	0.9929	0.9046
SRR25395472_98892	3282	15	IMGPR_plasmid_3300013693_000014|3300013693|Ga0122844_10117	0.997	0.8157
SRR25395472_139940	4625	1	IMGPR_plasmid_2874262289_000005|2874262289|2874262337	0.9918	0.9937
SRR25395472_144574	2098	7	IMGPR_plasmid_3300010000_000004|3300010000|Ga0131958_105821	0.9913	0.9833
SRR25395472_225485	3027	8	IMGPR_plasmid_3300043933_000061|3300043933|Ga0455776_00599	0.9907	1
SRR25395472_263525	4597	47	IMGPR_plasmid_2921897956_000002|2921897956|2921897964	0.9998	1
SRR25395472_334582	2151	10	IMGPR_plasmid_2876486691_000002|2876486691|2876486703	0.9958	1
SRR25395472_362749	2140	16	IMGPR_plasmid_2843713600_000001|2843713600|2843713604	0.9995	1
SRR25395472_407624	2301	5	IMGPR_plasmid_3300014831_000455|3300014831|Ga0167340_1007370	0.9835	1
SRR25395472_445705	2607	18	IMGPR_plasmid_2551306532_000001|2551306532|2551421384	0.9996	1
SRR25395473_196	5549	6	IMGPR_plasmid_2718218028_000005|2718218028|2718228457	0.9905	1
SRR25395473_576	2378	3	IMGPR_plasmid_3300020212_000006|3300020212|Ga0212157_1001025	0.9918	0.9706
SRR25395473_2167	3728	1	IMGPR_plasmid_3300020212_000085|3300020212|Ga0212157_1001449	0.9898	0.9413
SRR25395473_2451	4151	46	IMGPR_plasmid_2744054902_000007|2744054902|2744100969	0.9976	0.8904
SRR25395473_4542	2439	2	IMGPR_plasmid_2847118905_000001|2847118905|2847118907	0.995	0.902
SRR25395473_4886	3280	25	IMGPR_plasmid_2905590809_000028|2905590809|2905590926	0.9741	1
SRR25395473_5335	2024	2	IMGPR_plasmid_3300029799_000904|3300029799|Ga0311022_10194321	0.9923	0.9644
SRR25395473_5602	3346	14	IMGPR_plasmid_2875207988_000001|2875207988|2875207989	0.997	0.9949
SRR25395473_5674	2211	1	IMGPR_plasmid_2928629270_000001|2928629270|2928629306	1	1
SRR25395473_5796	6684	2	IMGPR_plasmid_2937224175_000006|2937224175|2937224231	0.9906	0.9352
SRR25395473_6319	2326	1	IMGPR_plasmid_2554235316_000006|2554235316|2554308837	0.9975	0.862
SRR25395473_6667	4144	1	IMGPR_plasmid_3300013496_000007|3300013496|Ga0122811_100113	0.9957	1
SRR25395473_7007	3571	2	IMGPR_plasmid_2602041537_000025|2602041537|2602048689	0.9969	0.9899
SRR25395473_7558	2814	1	IMGPR_plasmid_2574180202_000006|2574180202|2574222295	0.9936	1
SRR25395473_7716	2125	3	IMGPR_plasmid_3300029822_000004|3300029822|Ga0134854_1005669	0.9978	0.8744
SRR25395473_9216	2380	27	IMGPR_plasmid_2505119027_000012|2505119027|2505169730	0.9992	0.9887
SRR25395473_9763	3309	1	IMGPR_plasmid_3300020212_000006|3300020212|Ga0212157_1001025	0.9715	0.9755
SRR25395473_11848	2833	2	IMGPR_plasmid_3300020815_000075|3300020815|Ga0214108_10112838	0.9935	0.928
SRR25395473_14739	2309	2	IMGPR_plasmid_2690315826_000001|2690315826|2690321092	0.9921	0.9892
SRR25395476_2106	7855	49	IMGPR_plasmid_3300005066_000216|3300005066|Ga0068536_1000616	0.9999	1
SRR25395476_7523	2410	8	IMGPR_plasmid_3300016659_000126|3300016659|Ga0186772_101087	1	0.9739
SRR25395476_16392	4480	25	IMGPR_plasmid_3300014946_000024|3300014946|Ga0169857_102723	1	1
SRR25395476_25560	12780	5	IMGPR_plasmid_3300011948_000015|3300011948|Ga0120849_100032	0.9998	1
SRR25395476_38959	2844	18	IMGPR_plasmid_2565956694_000017|2565956694|2565984829	1	1
SRR25395476_46048	5079	42	IMGPR_plasmid_2565956760_000002|2565956760|2565990247	0.9994	1
SRR25395476_47643	11782	14	IMGPR_plasmid_2816332596_000006|2816332596|2816371807	0.9994	1
SRR25395476_53268	17121	11	IMGPR_plasmid_3300016672_000018|3300016672|Ga0186778_108584	0.9972	0.867
SRR25395476_60267	3457	1	IMGPR_plasmid_2617271339_000002|2617271339|2617367216	0.9674	0.967
SRR25395476_60400	8281	43	IMGPR_plasmid_2814123059_000002|2814123059|2814173365	0.9977	0.9964
SRR25395476_85415	14677	25	IMGPR_plasmid_3300011703_000017|3300011703|Ga0121537_100083	0.999	1
SRR25395476_97556	2435	17	IMGPR_plasmid_2565956640_000008|2565956640|2565982794	1	1
SRR25395476_98988	3505	5	IMGPR_plasmid_3300047563_000021|3300047563|Ga0485292_002292	0.9997	1
SRR25395476_107758	17270	14	IMGPR_plasmid_3300005046_000019|3300005046|Ga0068537_1000180	0.9968	0.8425
SRR25395476_111546	2050	1	IMGPR_plasmid_3300005066_000601|3300005066|Ga0068536_1001193	0.9755	0.9346
SRR25395476_113389	3763	2	IMGPR_plasmid_3300005076_001060|3300005076|Ga0069612_10000611	0.9979	1
SRR25395476_114638	3749	1	IMGPR_plasmid_3300014599_000009|3300014599|Ga0121422_100408	0.9797	0.8128
SRR25395476_119371	3259	2	IMGPR_plasmid_3300044954_000004|3300044954|Ga0438285_007839	0.9884	0.9273
SRR25395476_120590	4510	1	IMGPR_plasmid_3300005076_001443|3300005076|Ga0069612_10000729	0.9953	0.998
SRR25395476_133359	3638	77	IMGPR_plasmid_3300011730_000047|3300011730|Ga0122090_100128	0.9961	0.9255
SRR25395476_134479	3082	3	IMGPR_plasmid_3300046821_000052|3300046821|Ga0485297_005990	0.9922	0.9604
SRR25395476_137428	2181	3	IMGPR_plasmid_646206268_000009|646206268|646207347	0.9991	1
SRR25395476_141320	2325	3	IMGPR_plasmid_3300028892_000152|3300028892|Ga0309787_100761	0.9705	0.994
SRR25395476_157568	2585	38	IMGPR_plasmid_3300012275_000018|3300012275|Ga0121651_100766	0.9957	1
SRR25395476_171830	2544	2	IMGPR_plasmid_3300005076_001199|3300005076|Ga0069612_10005525	0.9984	1
SRR25395476_179488	2046	2	IMGPR_plasmid_3300005066_000927|3300005066|Ga0068536_1000162	0.9961	1
SRR25395476_192031	5433	43	IMGPR_plasmid_3300011703_000017|3300011703|Ga0121537_100083	0.9996	1
SRR25395476_204568	2133	2	IMGPR_plasmid_3300005080_000763|3300005080|Ga0069611_10005141	0.992	1
SRR25395476_205341	2628	4	IMGPR_plasmid_3300005066_000464|3300005066|Ga0068536_1000210	1	1
SRR25395476_240105	4677	4	IMGPR_plasmid_3300021166_000043|3300021166|Ga0216248_111266	0.9998	0.9562
SRR25395476_255339	2863	38	IMGPR_plasmid_2547132297_000037|2547132297|2547218979	1	1
SRR25395476_259888	2028	1	IMGPR_plasmid_3300005076_001443|3300005076|Ga0069612_10000729	0.9867	0.9635
SRR25395476_264801	3912	3	IMGPR_plasmid_3300013872_000036|3300013872|Ga0181463_1000459	0.9985	1
SRR25395481_31634	3653	1	IMGPR_plasmid_3300005319_000229|3300005319|Ga0074304_1000246	0.9885	0.8798
SRR25395481_35811	4510	22	IMGPR_plasmid_2850672744_000005|2850672744|2850672745	0.9969	0.9925
SRR25395481_217070	4446	5	IMGPR_plasmid_2582580781_000005|2582580781|2582635093	0.9991	0.9701
SRR25395481_493607	2086	4	IMGPR_plasmid_3300014831_000129|3300014831|Ga0167340_1007276	1	1
SRR25395481_536682	2076	54	IMGPR_plasmid_3300014691_000007|3300014691|Ga0121517_101274	0.9982	0.8039
SRR25395482_12395	2481	4	IMGPR_plasmid_2880074916_000007|2880074916|2880074922	0.9992	0.9827
SRR25395484_58771	4986	5	IMGPR_plasmid_2703718606_000001|2703718606|2703718887	0.9938	0.8189
SRR25395484_81861	5574	1	IMGPR_plasmid_649633035_000002|649633035|649633166	0.9935	0.9912
SRR25395484_101307	3080	4	IMGPR_plasmid_2806311010_000003|2806311010|2806379455	0.9912	1
SRR25395484_361723	10000	1	IMGPR_plasmid_649633035_000002|649633035|649633166	0.9874	0.9507
SRR25395484_613822	6007	1	IMGPR_plasmid_649633035_000002|649633035|649633166	1	1
SRR25395484_779231	2140	1	IMGPR_plasmid_649633035_000001|649633035|649633167	0.9995	1
SRR25395484_783616	2889	133	IMGPR_plasmid_3300021965_000005|3300021965|Ga0227319_10008953	0.991	0.9948
SRR25395484_903535	2325	48	IMGPR_plasmid_2597490350_000002|2597490350|2597548270	0.9922	0.9948
SRR25395484_946161	3932	2	IMGPR_plasmid_2806311024_000002|2806311024|2806380320	0.9679	0.9916
SRR25395484_1268177	2631	1	IMGPR_plasmid_649633035_000002|649633035|649633166	0.9951	1
SRR25395484_1357165	2737	1	IMGPR_plasmid_649633035_000002|649633035|649633166	0.9933	0.9752
SRR25395484_1409844	3625	1	IMGPR_plasmid_649633035_000002|649633035|649633166	0.9994	1
SRR25395484_1410439	3984	1	IMGPR_plasmid_649633035_000002|649633035|649633166	0.9769	0.8775
SRR25395484_1606811	2869	1	IMGPR_plasmid_649633035_000002|649633035|649633166	0.99	0.871
SRR25395484_1649362	2566	1	IMGPR_plasmid_2551306669_000001|2551306669|2551471711	0.9769	0.8254
SRR25395484_1834961	7484	1	IMGPR_plasmid_649633035_000002|649633035|649633166	0.9951	0.8804
SRR25395484_1898397	2192	10	IMGPR_plasmid_3300014963_000023|3300014963|Ga0134523_1002088	0.9995	0.9872
SRR25395484_2757362	3844	1	IMGPR_plasmid_649633035_000002|649633035|649633166	0.9956	1
SRR25395484_3994737	2579	1	IMGPR_plasmid_649633035_000002|649633035|649633166	0.9996	1
SRR25395484_4292269	2376	1	IMGPR_plasmid_649633035_000001|649633035|649633167	0.9983	1
SRR25395485_2181	2426	2	IMGPR_plasmid_2859162035_000002|2859162035|2859162038	0.988	0.9262
SRR25395485_9966; SRR25395507_33614	3817	3	IMGPR_plasmid_2600255384_000002|2600255384|2600330942	1	1
SRR25395485_23008	4479	25	IMGPR_plasmid_3300053491_062903|3300053491|Ga0557493_093570	0.9996	1
SRR25395485_28117	2982	85	IMGPR_plasmid_2576861673_000008|2576861673|2576908521	1	0.8635
SRR25395485_39953	3464	44	IMGPR_plasmid_2916550272_000002|2916550272|2916550273	0.9991	1
SRR25395485_40471	2487	1	IMGPR_plasmid_642914132_000001|642914132|642914224	0.9848	0.9723
SRR25395485_41710	3445	1	IMGPR_plasmid_2617271339_000002|2617271339|2617367216	0.9674	0.9704
SRR25395485_94464	2509	3	IMGPR_plasmid_2724679429_000011|2724679429|2724730726	0.998	1
SRR25395487_174548	2929	17	IMGPR_plasmid_2843713600_000003|2843713600|2843713603	1	0.9375
SRR25395487_529280	2960	1	IMGPR_plasmid_3300011641_000010|3300011641|Ga0121558_100993	0.9918	0.9895
SRR25395488_854	6535	3	IMGPR_plasmid_2600255384_000002|2600255384|2600330942	0.9998	1
SRR25395488_6828	2742	2	IMGPR_plasmid_2839099752_000001|2839099752|2839099754	0.9803	0.9799
SRR25395488_11618	6617	1	IMGPR_plasmid_3300005725_000006|3300005725|Ga0076916_11006	0.9518	0.9713
SRR25395488_13534	2138	1	IMGPR_plasmid_2602041588_000001|2602041588|2602056189	0.9799	0.8363
SRR25395488_20689	4109	2	IMGPR_plasmid_2839099752_000001|2839099752|2839099754	0.9703	0.8202
SRR25395488_30361	2748	133	IMGPR_plasmid_2695420454_000003|2695420454|2695433550	0.9949	1
SRR25395491_487	4814	5	IMGPR_plasmid_3300031112_000048|3300031112|Ga0308156_1001100	0.9842	0.8268
SRR25395491_584	2812	7	IMGPR_plasmid_2541047937_000004|2541047937|2541179316	1	1
SRR25395491_1328	8717	1	IMGPR_plasmid_3300044551_000057|3300044551|Ga0455787_00128	0.999	1
SRR25395491_2137	6669	7	IMGPR_plasmid_2843937638_000005|2843937638|2843937639	0.9991	1
SRR25395491_2742	13947	4	IMGPR_plasmid_2700989263_000005|2700989263|2701023502	0.9999	1
SRR25395491_2754	2964	14	IMGPR_plasmid_2645727915_000001|2645727915|2645768261	1	1
SRR25395491_2882	2510	13	IMGPR_plasmid_3300021982_000001|3300021982|Ga0226661_10012115	0.9754	0.9721
SRR25395491_2897	6786	98	IMGPR_plasmid_2541047937_000005|2541047937|2541179318	0.9999	1
SRR25395491_4535	2833	2	IMGPR_plasmid_3300006674_000024|3300006674|Ga0101770_1027474	0.9965	1
SRR25395491_5243	7220	75	IMGPR_plasmid_2541047937_000004|2541047937|2541179316	1	1
SRR25395491_5540	6235	3	IMGPR_plasmid_3300048928_000049|3300048928|Ga0496125_0000818	0.9863	0.9254
SRR25395491_5889	17794	56	IMGPR_plasmid_2563366850_000002|2563366850|2563393462	1	1
SRR25395491_6377	3493	2	IMGPR_plasmid_3300044551_000072|3300044551|Ga0455787_00295	0.9893	0.9874
SRR25395491_6991	13493	182	IMGPR_plasmid_2541047937_000002|2541047937|2541179315	1	1
SRR25395491_7352	14283	5	IMGPR_plasmid_2814123213_000002|2814123213|2814186243	0.9938	1
SRR25395491_7560	8026	85	IMGPR_plasmid_2914855474_000001|2914855474|2914855491	1	1
SRR25395491_8571	14686	11	IMGPR_plasmid_2802429663_000004|2802429663|2802510429	0.9922	0.9988
SRR25395491_8631	5802	1	IMGPR_plasmid_3300044557_000328|3300044557|Ga0455790_004621	0.9989	0.934
SRR25395491_8715	22874	8	IMGPR_plasmid_2724679035_000008|2724679035|2724698401	0.9654	0.9983
SRR25395491_9049	5290	11	IMGPR_plasmid_2928519762_000001|2928519762|2928519770	0.971	0.9775
SRR25395491_9196	2631	14	IMGPR_plasmid_2859068660_000004|2859068660|2859068668	0.9974	0.8928
SRR25395491_11019	3517	47	IMGPR_plasmid_2541047937_000002|2541047937|2541179315	1	1
SRR25395491_11152	5510	36	IMGPR_plasmid_2541047937_000002|2541047937|2541179315	1	1
SRR25395491_12669; SRR34821038_126690	2018	1	IMGPR_plasmid_2843937638_000005|2843937638|2843937639	0.998	1
SRR25395491_15351	18617	3	IMGPR_plasmid_2914855474_000001|2914855474|2914855491	0.9957	0.9984
SRR25395491_16130	11151	34	IMGPR_plasmid_2541047937_000005|2541047937|2541179318	1	1
SRR25395491_16301	10334	86	IMGPR_plasmid_2541047937_000005|2541047937|2541179318	1	1
SRR25395491_17609	8087	14	IMGPR_plasmid_2504643024_000002|2504643024|2504645482	0.9998	1
SRR25395491_18650	4255	3	IMGPR_plasmid_2843271983_000010|2843271983|2843272029	1	1
SRR25395491_19663	3561	8	IMGPR_plasmid_3300021971_000339|3300021971|Ga0227318_10004362	0.9982	0.9472
SRR25395491_20802	4987	6	IMGPR_plasmid_3300029844_000060|3300029844|Ga0245276_1000266	1	1
SRR25395491_21352	11702	13	IMGPR_plasmid_3300013631_000003|3300013631|Ga0121156_10033	0.9988	0.8782
SRR25395491_22133	6206	4	IMGPR_plasmid_2869474005_000002|2869474005|2869474006	0.9995	1
SRR25395491_25696	3317	1	IMGPR_plasmid_3300044551_000057|3300044551|Ga0455787_00128	0.9848	0.8149
SRR25395491_28749	2528	45	IMGPR_plasmid_2876496227_000001|2876496227|2876496325	0.9996	1
SRR25395491_31496	2501	2	IMGPR_plasmid_2839967307_000002|2839967307|2839967453	0.9996	1
SRR25395491_31740	2207	114	IMGPR_plasmid_2529292912_000008|2529292912|2529367456	1	1
SRR25395491_32908	4653	42	IMGPR_plasmid_2563366850_000002|2563366850|2563393462	1	1
SRR25395491_33743	2381	11	IMGPR_plasmid_2876496227_000001|2876496227|2876496325	0.9979	0.9937
SRR25395491_38582	6818	5	IMGPR_plasmid_2806310749_000002|2806310749|2806358790	1	1
SRR25395491_38908	14843	19	IMGPR_plasmid_3300029844_000005|3300029844|Ga0245276_1000091	1	1
SRR25395491_39390	9158	8	IMGPR_plasmid_2634166481_000002|2634166481|2634543874	0.9942	0.9242
SRR25395491_39501	5877	3	IMGPR_plasmid_3300043933_000061|3300043933|Ga0455776_00599	0.9859	1
SRR25395491_40418	2006	15	IMGPR_plasmid_2663763292_000006|2663763292|2663842783	1	1
SRR25395491_42158	4602	2	IMGPR_plasmid_2561511173_000001|2561511173|2561541582	0.966	0.824
SRR25395491_42242	6670	10	IMGPR_plasmid_3300044549_000101|3300044549|Ga0455783_01117	0.9922	1
SRR25395491_42580	12919	67	IMGPR_plasmid_2541047937_000005|2541047937|2541179318	1	1
SRR25395491_44310	9994	5	IMGPR_plasmid_3300021223_000003|3300021223|Ga0223640_100066	0.9894	1
SRR25395491_44955	4888	4	IMGPR_plasmid_2806310749_000002|2806310749|2806358790	1	1
SRR25395491_47387	3095	7	IMGPR_plasmid_2806310749_000002|2806310749|2806358790	1	1
SRR25395491_49575	2182	21	IMGPR_plasmid_3300013693_000014|3300013693|Ga0122844_10117	0.9938	0.8863
SRR25395491_50085	2356	1	IMGPR_plasmid_2643221773_000009|2643221773|2643246779	0.9599	0.9856
SRR25395491_53444	6137	93	IMGPR_plasmid_2541047937_000005|2541047937|2541179318	1	1
SRR25395491_53804	13468	6	IMGPR_plasmid_2843271983_000005|2843271983|2843272009	1	1
SRR25395491_54914	2169	2	IMGPR_plasmid_2811995328_000011|2811995328|2812089251	0.992	1
SRR25395491_55714	2413	26	IMGPR_plasmid_2846261027_000002|2846261027|2846261047	1	1
SRR25395491_57880	3753	17	IMGPR_plasmid_2576861831_000001|2576861831|2576931220	0.9992	0.9925
SRR25395491_59776	7684	6	IMGPR_plasmid_2806310749_000002|2806310749|2806358790	1	1
SRR25395491_61660	2086	3	IMGPR_plasmid_2740892541_000004|2740892541|2740997213	0.9995	1
SRR25395491_65167	2089	5	IMGPR_plasmid_2846261027_000002|2846261027|2846261047	1	1
SRR25395491_66405	2033	195	IMGPR_plasmid_2811995327_000007|2811995327|2812089112	1	0.9941
SRR25395491_67083	14663	3	IMGPR_plasmid_3300048928_000049|3300048928|Ga0496125_0000818	0.9866	0.8877
SRR25395491_67896	3216	99	IMGPR_plasmid_2914855474_000001|2914855474|2914855491	1	0.9916
SRR25395491_68523	2979	4	IMGPR_plasmid_3300042973_000006|3300042973|Ga0455829_099	0.9966	1
SRR25395491_71766; SRR28523306_15450; SRR34821022_10495	3585	217	IMGPR_plasmid_2515154154_000008|2515154154|2515167018	1	1
SRR25395491_73813	2478	5	IMGPR_plasmid_3300044973_000162|3300044973|Ga0455800_0004415	0.9907	1
SRR25395491_77277	4117	7	IMGPR_plasmid_3300044556_000067|3300044556|Ga0455775_002118	0.998	0.8482
SRR25395491_78608	2524	17	IMGPR_plasmid_3300011549_000001|3300011549|Ga0120919_100075	0.9987	0.9402
SRR25395491_86053	3807	3	IMGPR_plasmid_3300029706_000013|3300029706|Ga0245271_105049	1	1
SRR25395491_91179	2423	2	IMGPR_plasmid_3300016659_000020|3300016659|Ga0186772_100290	1	1
SRR25395491_98891	3481	6	IMGPR_plasmid_2806310749_000002|2806310749|2806358790	1	1
SRR25395491_106274	2300	1	IMGPR_plasmid_2818991314_000001|2818991314|2819007601	0.9728	0.8448
SRR25395491_106374	2252	463	IMGPR_plasmid_2531839310_000001|2531839310|2531886617	1	1
SRR25395491_112088	2420	3	IMGPR_plasmid_3300009576_000006|3300009576|Ga0114987_100030	0.9996	1
SRR25395491_130087	4839	12	IMGPR_plasmid_2802429663_000004|2802429663|2802510429	0.9983	1
SRR25395491_131356	2964	8	IMGPR_plasmid_3300023291_000324|3300023291|Ga0256703_10280763	0.9929	0.8087
SRR25395491_138966	2170	26	IMGPR_plasmid_2903202120_000005|2903202120|2903202124	0.9972	1
SRR25395491_152316	2043	15	IMGPR_plasmid_2843713600_000001|2843713600|2843713604	0.9912	1
SRR25395491_152858	2369	145	IMGPR_plasmid_2847504907_000001|2847504907|2847504909	0.9935	0.848
SRR25395491_157799	2558	1	IMGPR_plasmid_3300016649_000027|3300016649|Ga0186766_100336	0.9739	0.8229
SRR25395491_162917	4060	40	IMGPR_plasmid_2541047937_000005|2541047937|2541179318	1	1
SRR25395491_176834	2009	1	IMGPR_plasmid_3300006674_000024|3300006674|Ga0101770_1027474	1	0.9179
SRR25395491_199357	3583	3	IMGPR_plasmid_3300026472_000059|3300026472|Ga0256410_1000355	0.9835	1
SRR25395491_222013	2147	72	IMGPR_plasmid_2675903518_000006|2675903518|2675985288	1	1
SRR25395492_5750	2477	3	IMGPR_plasmid_2698536813_000001|2698536813|2698597887	0.985	0.8058
SRR25395492_6606	2540	1	IMGPR_plasmid_2888177758_000001|2888177758|2888177759	0.9996	1
SRR25395495_3406	3347	2	IMGPR_plasmid_2619619313_000001|2619619313|2619691323	0.9988	1
SRR25395495_14249	2215	1	IMGPR_plasmid_2721755825_000004|2721755825|2721801555	0.9964	1
SRR25395500_1917	8091	92	IMGPR_plasmid_2571042609_000002|2571042609|2571132384	1	1
SRR25395500_6883	2030	367	IMGPR_plasmid_2531839403_000002|2531839403|2531895015	1	1
SRR25395500_9063	27412	3	IMGPR_plasmid_3300031112_000048|3300031112|Ga0308156_1001100	0.9816	0.8336
SRR25395500_9066	26170	6	IMGPR_plasmid_3300048887_000007|3300048887|Ga0496672_0000097	1	1
SRR25395500_10919	4866	21	IMGPR_plasmid_2588253795_000004|2588253795|2588273866	1	1
SRR25395500_12344	20355	1	IMGPR_plasmid_2839967307_000002|2839967307|2839967453	0.9996	1
SRR25395500_16923	6041	4	IMGPR_plasmid_2597489874_000017|2597489874|2597513166	0.9955	0.997
SRR25395500_23533	2199	1	IMGPR_plasmid_3300031372_000445|3300031372|Ga0302347_1008079	0.9982	1
SRR25395500_24660	3816	15	IMGPR_plasmid_3300012080_000169|3300012080|Ga0153921_1001398	0.968	1
SRR25395500_24679	4492	5	IMGPR_plasmid_2588253795_000004|2588253795|2588273866	1	1
SRR25395500_25629	2060	1	IMGPR_plasmid_2645728011_000002|2645728011|2645775792	1	1
SRR25395500_31315	4969	13	IMGPR_plasmid_2588253795_000004|2588253795|2588273866	1	1
SRR25395500_37391	5222	5	IMGPR_plasmid_3300026472_000012|3300026472|Ga0256410_1002199	0.9998	1
SRR25395500_42599	2129	60	IMGPR_plasmid_2718218076_000002|2718218076|2718228526	1	1
SRR25395500_46146	5199	2	IMGPR_plasmid_2859164979_000003|2859164979|2859164980	0.9987	1
SRR25395500_49928	4792	3	IMGPR_plasmid_3300048928_000049|3300048928|Ga0496125_0000818	0.9906	1
SRR25395500_56060	2534	1	IMGPR_plasmid_2645728011_000001|2645728011|2645775805	0.9858	1
SRR25395500_56078	3503	1	IMGPR_plasmid_2645728011_000001|2645728011|2645775805	0.9937	1
SRR25395500_58657	2757	2	IMGPR_plasmid_2859164979_000003|2859164979|2859164980	0.996	1
SRR25395500_71359	3460	2	IMGPR_plasmid_2636416191_000001|2636416191|2636627588	0.991	1
SRR25395500_73375	5643	1	IMGPR_plasmid_3300026276_000021|3300026276|Ga0209847_1000011	0.9911	0.9998
SRR25395500_87001	2511	6	IMGPR_plasmid_2806310749_000002|2806310749|2806358790	1	1
SRR25395500_112039	2818	17	IMGPR_plasmid_2843713600_000003|2843713600|2843713603	1	1
SRR25395500_121507	2881	14	IMGPR_plasmid_2895090955_000003|2895090955|2895090965	0.9678	0.9927
SRR25395500_130415	2285	1	IMGPR_plasmid_2900840742_000005|2900840742|2900840744	0.973	0.993
SRR25395500_137836	2443	1	IMGPR_plasmid_3300026276_000021|3300026276|Ga0209847_1000011	0.99	0.8592
SRR25395500_140154	5045	1	IMGPR_plasmid_3300003973_000010|3300003973|Ga0063521_1000069	0.9994	1
SRR25395500_144820	4248	43	IMGPR_plasmid_3300043957_000054|3300043957|Ga0455777_00216	1	1
SRR25395500_149337	2172	1	IMGPR_plasmid_2645728011_000002|2645728011|2645775792	0.9972	1
SRR25395500_172060	2943	8	IMGPR_plasmid_3300043781_000013|3300043781|Ga0455826_196	0.9993	1
SRR25395500_179096	3331	2	IMGPR_plasmid_2645728011_000003|2645728011|2645775798	0.9984	0.9117
SRR25395500_207468	2036	37	IMGPR_plasmid_2541047926_000002|2541047926|2541178753	1	1
SRR25395500_230207	2465	4	IMGPR_plasmid_3300021167_000099|3300021167|Ga0216365_104969	0.9996	1
SRR25395500_273852	2119	2	IMGPR_plasmid_2645728011_000001|2645728011|2645775805	0.9962	1
SRR25395500_299331	2252	1	IMGPR_plasmid_2645728011_000002|2645728011|2645775792	0.9951	1
SRR25395500_340677	2807	1	IMGPR_plasmid_3300007088_000164|3300007088|Ga0104047_1000341	0.9703	0.9701
SRR25395502_5317	2040	10	IMGPR_plasmid_2663763382_000011|2663763382|2663854132	1	1
SRR25395504_1309	3914	47	IMGPR_plasmid_2531839276_000001|2531839276|2531882390	1	1
SRR25395504_2911	10589	13	IMGPR_plasmid_3300013631_000003|3300013631|Ga0121156_10033	1	0.9996
SRR25395504_4056	5142	11	IMGPR_plasmid_3300014635_000012|3300014635|Ga0121353_100055	0.9984	1
SRR25395504_5684	3329	4	IMGPR_plasmid_2597489874_000017|2597489874|2597513166	0.9979	1
SRR25395504_7330	2331	4	IMGPR_plasmid_2597489874_000017|2597489874|2597513166	0.9923	1
SRR25395504_12481	2671	5	IMGPR_plasmid_3300016672_000091|3300016672|Ga0186778_100641	1	0.9891
SRR25395504_17623	21313	1	IMGPR_plasmid_3300028032_000100|3300028032|Ga0265296_1000079	0.9838	0.9994
SRR25395504_20341	2261	2	IMGPR_plasmid_3300026472_000161|3300026472|Ga0256410_1005451	0.9872	0.8974
SRR25395504_21222	2832	1	IMGPR_plasmid_2788499883_000001|2788499883|2788515442	0.9965	0.8076
SRR25395504_30544	5594	2	IMGPR_plasmid_3300016672_000091|3300016672|Ga0186778_100641	1	1
SRR25395504_33467	5673	18	IMGPR_plasmid_2728369587_000008|2728369587|2728458740	0.9935	0.8882
SRR25395504_35133	9541	2	IMGPR_plasmid_3300016672_000091|3300016672|Ga0186778_100641	0.9999	0.9969
SRR25395504_35143	2433	1	IMGPR_plasmid_2663763376_000012|2663763376|2663853634	0.9992	1
SRR25395504_37693	2877	12	IMGPR_plasmid_2597489942_000001|2597489942|2597520604	1	1
SRR25395504_39559	2045	54	IMGPR_plasmid_2684623138_000001|2684623138|2684693226	1	1
SRR25395504_43686	2590	17	IMGPR_plasmid_2711768289_000002|2711768289|2711807856	0.9996	1
SRR25395504_50945	6396	2	IMGPR_plasmid_3300044551_000072|3300044551|Ga0455787_00295	0.9978	1
SRR25395504_54230	4032	1	IMGPR_plasmid_2811995158_000003|2811995158|2812075876	1	1
SRR25395504_54374	2148	393	IMGPR_plasmid_3300012653_000004|3300012653|Ga0121068_100020	1	0.9749
SRR25395504_56731	2574	10	IMGPR_plasmid_3300003957_000007|3300003957|Ga0064069_13278	0.9996	1
SRR25395504_58743	2148	9	IMGPR_plasmid_2100351016_000013|2100351016|SWWA_contig01266__length_60984___numreads_4727	1	1
SRR25395504_60487	3047	1	IMGPR_plasmid_2788499883_000001|2788499883|2788515442	0.9908	0.9652
SRR25395504_62236	2614	2	IMGPR_plasmid_3300031418_000096|3300031418|Ga0308166_1004955	0.9679	1
SRR25395504_66647	7158	3	IMGPR_plasmid_3300023280_000706|3300023280|Ga0255813_10113486	0.9786	0.9079
SRR25395504_66842	3312	10	IMGPR_plasmid_3300006639_000028|3300006639|Ga0079301_1000169	0.9949	1
SRR25395504_72199	2542	2	IMGPR_plasmid_3300031418_000001|3300031418|Ga0308166_1013393	0.97	0.998
SRR25395504_76131	5855	98	IMGPR_plasmid_3300011215_000062|3300011215|Ga0122868_100105	1	1
SRR25395504_76436	2668	1	IMGPR_plasmid_3300016659_000033|3300016659|Ga0186772_101647	1	1
SRR25395504_91747	2013	2	IMGPR_plasmid_3300023300_002036|3300023300|Ga0256702_10105124	0.9861	1
SRR25395504_96971	4058	27	IMGPR_plasmid_2534681649_000002|2534681649|2534687525	1	1
SRR25395504_106196	3090	2	IMGPR_plasmid_3300031418_000043|3300031418|Ga0308166_1003687	0.9772	0.9362
SRR25395504_106306	2128	1	IMGPR_plasmid_3300006192_000383|3300006192|Ga0075011_10004261	0.999	0.9821
SRR25395504_122077	2165	36	IMGPR_plasmid_2846609383_000002|2846609383|2846609427	0.9995	0.9968
SRR25395504_135556	4213	2	IMGPR_plasmid_3300031418_000486|3300031418|Ga0308166_1006415	0.9733	0.8253
SRR25395504_136300	2069	5	IMGPR_plasmid_2713896793_000001|2713896793|2713908904	0.9995	1
SRR25395504_152349	5528	93	IMGPR_plasmid_3300014814_000044|3300014814|Ga0119849_1002087	1	0.9902
SRR25395504_155749	2221	2	IMGPR_plasmid_2588253793_000001|2588253793|2588273715	0.9797	1
SRR25395504_159960	2205	1	IMGPR_plasmid_2645728011_000002|2645728011|2645775792	1	1
SRR25395504_249519	2003	99	IMGPR_plasmid_2675903518_000006|2675903518|2675985288	1	1
SRR25395504_383753	2454	160	IMGPR_plasmid_2531839404_000001|2531839404|2531895067	1	1
SRR25395504_527797	3801	32	IMGPR_plasmid_2875628046_000001|2875628046|2875628047	1	1
SRR25395504_545176	3556	1	IMGPR_plasmid_2663763376_000012|2663763376|2663853634	1	0.8245
SRR25395504_546515	2906	1	IMGPR_plasmid_3300028032_000100|3300028032|Ga0265296_1000079	0.9768	0.9942
SRR25395507_4117	3258	10	IMGPR_plasmid_3300001589_000019|3300001589|JGI24005J15628_10000264	1	1
SRR25395507_11167	4066	1	IMGPR_plasmid_3300048134_000016|3300048134|Ga0494481_0000478	0.9995	1
SRR25395507_66470	2169	4	IMGPR_plasmid_3300009048_000002|3300009048|Ga0116604_10740	0.9995	0.9041
SRR25395509_50293	3112	4	IMGPR_plasmid_2878840887_000015|2878840887|2878840931	0.9997	0.9608
SRR25395509_85470	3497	47	IMGPR_plasmid_2850683261_000004|2850683261|2850683262	0.9986	1
SRR25395509_179902	2569	47	IMGPR_plasmid_2551306386_000015|2551306386|2551388272	1	1
SRR25395509_328767	2344	131	IMGPR_plasmid_2921897956_000001|2921897956|2921897980	0.9894	0.968
SRR25395509_430998	3121	28	IMGPR_plasmid_2850683261_000003|2850683261|2850683265	0.9933	0.81
SRR25395509_470229	2507	7	IMGPR_plasmid_2695420610_000004|2695420610|2695454838	1	1
SRR25395509_495720	4223	8	IMGPR_plasmid_2850703016_000004|2850703016|2850703023	0.9995	1
SRR25395509_564134	2118	48	IMGPR_plasmid_2869489715_000001|2869489715|2869489841	0.9981	0.9934
SRR25395509_579173	2540	45	IMGPR_plasmid_3300023300_000290|3300023300|Ga0256702_10768925	1	1
SRR25395509_905592	2977	24	IMGPR_plasmid_2576861588_000001|2576861588|2576902626	0.9946	1
SRR25395510_379	4371	46	IMGPR_plasmid_3300013703_000003|3300013703|Ga0120871_100170	0.9802	0.8785
SRR25395510_424	4303	3	IMGPR_plasmid_3300011915_000041|3300011915|Ga0122074_101170	0.9972	0.9928
SRR25395510_2452	3565	1	IMGPR_plasmid_2879963797_000004|2879963797|2879963798	0.9939	0.9868
SRR25395510_3416	2718	2	IMGPR_plasmid_3300043962_000032|3300043962|Ga0455808_02421	0.9973	0.8326
SRR25395510_3474	2051	14	IMGPR_plasmid_2744054555_000001|2744054555|2744066992	0.988	0.9727
SRR25395510_5634	4058	1	IMGPR_plasmid_2900935727_000001|2900935727|2900935728	0.9991	0.827
SRR25395510_6607	3343	1	IMGPR_plasmid_2667527909_000003|2667527909|2667587127	0.9946	0.886
SRR25395510_7228	2055	2	IMGPR_plasmid_2885707605_000001|2885707605|2885707624	0.9893	1
SRR25395510_12790	2042	19	IMGPR_plasmid_2928436865_000002|2928436865|2928436893	0.9765	0.8144
SRR25395513_272280	11009	2	IMGPR_plasmid_3300016672_000091|3300016672|Ga0186778_100641	0.9998	1
SRR25395513_364314	5805	3	IMGPR_plasmid_3300016663_000013|3300016663|Ga0186773_111774	0.9998	0.9986
SRR25395513_473117	6460	15	IMGPR_plasmid_2811995158_000003|2811995158|2812075876	0.9787	0.9817
SRR25395513_511120	5012	11	IMGPR_plasmid_2713897178_000007|2713897178|2713949480	0.9996	1
SRR25395513_1043120	2740	5	IMGPR_plasmid_2551306362_000004|2551306362|2551384695	0.9993	0.9891
SRR25395514_1751	2308	1	IMGPR_plasmid_2634166309_000001|2634166309|2634525131	0.9991	1
SRR25395514_1861	4604	6	IMGPR_plasmid_2850683261_000003|2850683261|2850683265	0.9913	0.894
SRR25395514_4376	2095	5	IMGPR_plasmid_3300053491_010380|3300053491|Ga0557493_093873	0.9971	1
SRR25395514_6437	3147	29	IMGPR_plasmid_2617271325_000002|2617271325|2617366489	0.9936	1
SRR25395514_7446	16834	104	IMGPR_plasmid_2859159006_000002|2859159006|2859159007	0.9998	0.9986
SRR25395514_13578	5515	42	IMGPR_plasmid_2693429899_000003|2693429899|2693481163	0.998	0.9833
SRR25395514_16135	6986	1	IMGPR_plasmid_2634166309_000001|2634166309|2634525131	0.9997	1
SRR25395514_19775	9162	12	IMGPR_plasmid_2667528179_000001|2667528179|2667619864	0.9791	0.8239
SRR25395514_22382	2422	10	IMGPR_plasmid_3300029799_000321|3300029799|Ga0311022_11083430	1	0.8481
SRR25395514_27430	2087	10	IMGPR_plasmid_3300010165_000004|3300010165|Ga0136203_100472	0.999	1
SRR25395514_29292	2888	77	IMGPR_plasmid_3300011730_000047|3300011730|Ga0122090_100128	0.9963	0.9242
SRR25395514_29319	3259	17	IMGPR_plasmid_2921897956_000002|2921897956|2921897964	0.9988	1
SRR25395514_31408	2934	2	IMGPR_plasmid_2634166309_000001|2634166309|2634525131	1	1
SRR25395514_33058	2864	3	IMGPR_plasmid_2734482187_000006|2734482187|2734606178	1	0.9958
SRR25395514_37030	2253	4	IMGPR_plasmid_2876486691_000006|2876486691|2876486719	0.9996	0.9978
SRR25395514_37961	3917	1	IMGPR_plasmid_3300032278_000170|3300032278|Ga0310345_10000641	0.9774	0.9926
SRR25395514_42829	2725	1	IMGPR_plasmid_3300037502_000014|3300037502|Ga0310151_0009409	0.9938	0.8793
SRR25395514_48092	2251	15	IMGPR_plasmid_3300007289_000003|3300007289|Ga0104734_1002849	0.9984	0.857
SRR25395514_48230	3687	1	IMGPR_plasmid_2828508468_000003|2828508468|2828508470	0.9983	0.9734
SRR25395514_59236	2371	2	IMGPR_plasmid_2859217666_000005|2859217666|2859217676	0.9996	1
SRR25395514_61590	3687	1	IMGPR_plasmid_2828508468_000005|2828508468|2828508473	0.9992	1
SRR25395514_91261	2580	20	IMGPR_plasmid_2882578659_000002|2882578659|2882578667	0.9818	0.9996
SRR25395514_96532	2078	8	IMGPR_plasmid_2899861419_000002|2899861419|2899861428	0.9981	1
SRR25395514_111633	3291	47	IMGPR_plasmid_2921897956_000002|2921897956|2921897964	0.9994	1
SRR25395514_136051	3082	2	IMGPR_plasmid_2634166309_000001|2634166309|2634525131	1	0.9455
SRR25395514_197280	2528	158	IMGPR_plasmid_2551306358_000003|2551306358|2551384270	1	1
SRR25395514_213811	2269	3	IMGPR_plasmid_3300029211_000008|3300029211|Ga0168693_103553	0.9861	0.8656
SRR25934520_592	3579	23	IMGPR_plasmid_3300013870_000069|3300013870|Ga0181465_102111	1	1
SRR25934520_31665; SRR25934539_85	3893	4	IMGPR_plasmid_640048403_000001|640048403|640048551	0.9994	0.9255
SRR25934521_79	3386	4	IMGPR_plasmid_2876496227_000002|2876496227|2876496526	0.9994	0.9811
SRR25934522_547	2605	3	IMGPR_plasmid_3300023494_000154|3300023494|Ga0257057_101427	1	1
SRR25934523_739	2339	4	IMGPR_plasmid_2876496227_000002|2876496227|2876496526	0.9978	0.9799
SRR25934524_2977	2456	24	IMGPR_plasmid_3300013870_000069|3300013870|Ga0181465_102111	1	1
SRR25934525_99	4204	4	IMGPR_plasmid_640048403_000001|640048403|640048551	0.9995	0.9246
SRR25934526_12684	2553	45	IMGPR_plasmid_2660238689_000003|2660238689|2660335566	0.9996	1
SRR25934526_26410	2223	24	IMGPR_plasmid_3300013870_000069|3300013870|Ga0181465_102111	1	0.9996
SRR25934526_45467	4429	23	IMGPR_plasmid_3300013870_000069|3300013870|Ga0181465_102111	1	1
SRR25934526_101984	2168	48	IMGPR_plasmid_2740892534_000001|2740892534|2740996059	0.9991	1
SRR25934526_173586	2126	15	IMGPR_plasmid_2843937638_000005|2843937638|2843937639	0.9995	1
SRR25934527_3; SRR25934530_395; SRR32641869_11503	18094	79	IMGPR_plasmid_2563367063_000002|2563367063|2563420951	0.9998	0.9968
SRR25934527_809	4418	4	IMGPR_plasmid_640048403_000001|640048403|640048551	0.9952	0.8947
SRR25934527_2277	4480	52	IMGPR_plasmid_3300014946_000024|3300014946|Ga0169857_102723	1	1
SRR25934527_2707	5560	7	IMGPR_plasmid_2744054653_000010|2744054653|2744076888	1	1
SRR25934528_363189	4128	4	IMGPR_plasmid_640048403_000001|640048403|640048551	0.9965	0.9586
SRR25934529_659	3862	4	IMGPR_plasmid_640048403_000001|640048403|640048551	0.9994	0.9329
SRR25934530_261	12173	12	IMGPR_plasmid_3300014599_000016|3300014599|Ga0121422_100174	0.9998	1
SRR25934530_693	2346	1	IMGPR_plasmid_2814123407_000001|2814123407|2814202334	1	1
SRR25934530_801	2818	189	IMGPR_plasmid_2859372081_000004|2859372081|2859372082	1	0.8414
SRR25934530_1845	3054	16	IMGPR_plasmid_2791354790_000002|2791354790|2791357867	0.9993	1
SRR25934530_2024	5519	41	IMGPR_plasmid_3300002977_000002|3300002977|soap12_1055672	0.9919	0.9379
SRR25934530_3328	4480	52	IMGPR_plasmid_3300014946_000024|3300014946|Ga0169857_102723	1	1
SRR25934531_1927	2153	13	IMGPR_plasmid_3300007224_000039|3300007224|Ga0104147_1013481	1	0.9847
SRR25934532_471	3691	12	IMGPR_plasmid_2565956819_000002|2565956819|2565996637	1	1
SRR25934532_4922	4070	44	IMGPR_plasmid_3300014946_000024|3300014946|Ga0169857_102723	1	1
SRR25934532_19347	3022	11	IMGPR_plasmid_2744054653_000002|2744054653|2744076870	1	1
SRR25934533_213	2006	1	IMGPR_plasmid_2643221773_000001|2643221773|2643246774	0.9965	1
SRR25934533_256	25619	1	IMGPR_plasmid_2839967307_000002|2839967307|2839967453	0.9996	1
SRR25934533_542	3444	9	IMGPR_plasmid_3300053491_043099|3300053491|Ga0557493_009840	1	1
SRR25934533_1388	4776	3	IMGPR_plasmid_3300048928_000049|3300048928|Ga0496125_0000818	0.9736	0.9692
SRR25934533_2054	6220	2	IMGPR_plasmid_2839967307_000005|2839967307|2839967341	0.9802	0.9246
SRR25934533_2948	2795	16	IMGPR_plasmid_3300042970_000009|3300042970|Ga0455836_084	0.9731	0.9832
SRR25934533_3378	4459	1	IMGPR_plasmid_3300026276_000021|3300026276|Ga0209847_1000011	0.9962	1
SRR25934533_3738	2106	3	IMGPR_plasmid_2663762692_000001|2663762692|2663771987	0.9976	1
SRR25934533_4660	2379	77	IMGPR_plasmid_3300020815_000341|3300020815|Ga0214108_11081077	1	1
SRR25934533_4831	5787	4	IMGPR_plasmid_3300048928_000049|3300048928|Ga0496125_0000818	0.9894	0.9979
SRR25934533_5625	2210	2	IMGPR_plasmid_2571042322_000003|2571042322|2571065594	0.9899	0.852
SRR25934533_5848	4817	2	IMGPR_plasmid_3300010001_000116|3300010001|Ga0131957_110343	0.9971	0.9907
SRR25934533_5889	2312	8	IMGPR_plasmid_2663763536_000003|2663763536|2663869258	1	1
SRR25934533_7009	2075	18	IMGPR_plasmid_2841368519_000002|2841368519|2841368522	0.9989	0.8419
SRR25934533_7335; SRR30464881_10382; SRR34821006_72787	2081	6	IMGPR_plasmid_2806310749_000002|2806310749|2806358790	1	1
SRR25934533_7749	2098	1	IMGPR_plasmid_2505313015_000003|2505313015|2505327383	0.9946	0.9738
SRR25934533_9806	3911	11	IMGPR_plasmid_2627853949_000003|2627853949|2627901737	0.9992	0.9959
SRR25934533_10107	3223	7	IMGPR_plasmid_2721755716_000001|2721755716|2721801334	0.986	0.9991
SRR25934533_10331	2429	15	IMGPR_plasmid_2660238108_000001|2660238108|2660263756	0.9963	1
SRR25934533_11914	2194	1	IMGPR_plasmid_2900935727_000001|2900935727|2900935728	0.9741	0.933
SRR25934533_11971	3425	6	IMGPR_plasmid_2930942082_000001|2930942082|2930942086	0.9927	0.9553
SRR25934533_12878	3970	10	IMGPR_plasmid_3300044549_000101|3300044549|Ga0455783_01117	1	1
SRR25934533_13475	2309	9	IMGPR_plasmid_2868906919_000007|2868906919|2868906957	1	1
SRR25934533_15726	3188	16	IMGPR_plasmid_2663763536_000003|2663763536|2663869258	1	1
SRR25934533_15838	3397	66	IMGPR_plasmid_2681813143_000002|2681813143|2681858250	0.9997	0.9926
SRR25934533_16561	2464	26	IMGPR_plasmid_2582581027_000003|2582581027|2582681868	0.9992	1
SRR25934533_17089	5616	12	IMGPR_plasmid_3300021965_000346|3300021965|Ga0227319_10005395	0.989	0.9056
SRR25934533_17613	2084	22	IMGPR_plasmid_2627853949_000003|2627853949|2627901737	0.9846	1
SRR25934533_18273	3392	17	IMGPR_plasmid_2547132371_000010|2547132371|2547259005	0.9994	1
SRR25934533_19076	4372	9	IMGPR_plasmid_3300048928_000049|3300048928|Ga0496125_0000818	0.9979	1
SRR25934533_19970; SRR4075498_1492	2072	3	IMGPR_plasmid_2663763466_000001|2663763466|2663862810	0.9961	0.9817
SRR25934533_20526	2617	1	IMGPR_plasmid_2728368902_000002|2728368902|2728369020	1	0.9683
SRR25934533_23984	2080	9	IMGPR_plasmid_2529293253_000005|2529293253|2529421088	0.9966	1
SRR25934533_29297	3030	10	IMGPR_plasmid_3300042970_000019|3300042970|Ga0455836_058	0.999	1
SRR25934533_30753	2287	3	IMGPR_plasmid_3300046021_000034|3300046021|Ga0455801_011527	0.9811	0.9467
SRR25934533_37103	2153	34	IMGPR_plasmid_2660238589_000001|2660238589|2660323623	1	1
SRR25934533_39219	2629	5	IMGPR_plasmid_3300044537_000060|3300044537|Ga0455766_002600	0.9922	0.9779
SRR25934533_45151	3449	5	IMGPR_plasmid_2840484463_000002|2840484463|2840484463	0.9928	1
SRR25934533_45442	2293	22	IMGPR_plasmid_2663763376_000005|2663763376|2663853625	0.9974	1
SRR25934533_95019	2610	2	IMGPR_plasmid_3300005314_000057|3300005314|Ga0074309_1002444	0.9558	0.8138
SRR25934535_81645	2415	24	IMGPR_plasmid_3300013870_000069|3300013870|Ga0181465_102111	1	1
SRR25934537_1253	5631	1	IMGPR_plasmid_3300053491_069824|3300053491|Ga0557493_013959	0.9806	0.8038
SRR25934538_2327	2423	20	IMGPR_plasmid_3300026472_000215|3300026472|Ga0256410_1002449	1	1
SRR25934538_3233	3782	41	IMGPR_plasmid_2554235512_000002|2554235512|2554312450	1	1
SRR25934538_9115	2806	20	IMGPR_plasmid_2663763376_000005|2663763376|2663853625	1	1
SRR25934538_11766	2681	3	IMGPR_plasmid_2505119027_000006|2505119027|2505169825	0.9873	1
SRR25934538_21527	2678	20	IMGPR_plasmid_2663763376_000005|2663763376|2663853625	1	1
SRR25934541_12; SRR28523198_3628	3695	1	IMGPR_plasmid_2937273177_000004|2937273177|2937273249	1	1
SRR25934541_485	4801	1	IMGPR_plasmid_2937273177_000001|2937273177|2937273255	1	1
SRR25934541_1517	5896	3	IMGPR_plasmid_2937273177_000008|2937273177|2937273251	1	1
SRR25934541_4500; SRR28523127_336397	2288	9	IMGPR_plasmid_2651869704_000006|2651869704|2651893563	1	1
SRR25934541_9968	2462	52	IMGPR_plasmid_2860551623_000004|2860551623|2860551628	1	1
SRR26994305_217	50553	2	IMGPR_plasmid_2718217837_000001|2718217837|2718228034	0.9887	0.8205
SRR26994305_425	2682	124	IMGPR_plasmid_2522572172_000004|2522572172|2522599038	1	1
SRR26994305_439	2378	5	IMGPR_plasmid_2728369089_000007|2728369089|2728395031	1	1
SRR26994305_703	4099	1	IMGPR_plasmid_3300053491_061644|3300053491|Ga0557493_039031	0.9985	1
SRR26994305_944	2462	5	IMGPR_plasmid_2561511195_000009|2561511195|2561541658	0.9976	1
SRR26994305_1083	15883	8	IMGPR_plasmid_2571042803_000003|2571042803|2571149991	1	1
SRR26994305_1142	11204	19	IMGPR_plasmid_2630968303_000001|2630968303|2630979879	0.9986	1
SRR26994305_1176	7024	56	IMGPR_plasmid_2511231081_000002|2511231081|2511244464	1	0.9966
SRR26994305_1181	2650	19	IMGPR_plasmid_2630968303_000001|2630968303|2630979879	0.9992	1
SRR26994305_1206	4487	31	IMGPR_plasmid_2630968303_000001|2630968303|2630979879	1	0.9938
SRR26994305_1249	2587	8	IMGPR_plasmid_2648501660_000002|2648501660|2648556603	0.9938	1
SRR26994305_1300	13768	7	IMGPR_plasmid_3300029139_000014|3300029139|Ga0120234_10038	0.9997	1
SRR26994305_1448	2585	5	IMGPR_plasmid_2531839270_000009|2531839270|2531881764	1	1
SRR26994305_1550	5507	28	IMGPR_plasmid_2579778593_000002|2579778593|2579788488	1	1
SRR26994305_1566	2447	1	IMGPR_plasmid_2519899826_000010|2519899826|2519961150	0.9775	0.8173
SRR26994305_1616	6309	44	IMGPR_plasmid_2563367145_000005|2563367145|2563431489	1	1
SRR26994305_1706	2281	8	IMGPR_plasmid_2639762622_000002|2639762622|2639777004	0.9802	0.932
SRR26994305_1761	5126	1	IMGPR_plasmid_2728369134_000003|2728369134|2728400421	0.9778	0.8948
SRR26994305_2248	2719	66	IMGPR_plasmid_2617271013_000005|2617271013|2617327251	0.9961	0.8389
SRR26994305_2296	2584	32	IMGPR_plasmid_2718217837_000001|2718217837|2718228034	0.9996	1
SRR26994305_2363	4530	1	IMGPR_plasmid_3300053491_055311|3300053491|Ga0557493_044588	0.9932	0.9998
SRR26994305_2414	2170	12	IMGPR_plasmid_2630968303_000001|2630968303|2630979879	1	1
SRR26994305_2478	5001	13	IMGPR_plasmid_2788499846_000007|2788499846|2788514129	1	1
SRR26994305_2490	6748	1	IMGPR_plasmid_2728369134_000003|2728369134|2728400421	0.9997	1
SRR26994305_2493	13201	7	IMGPR_plasmid_2571042803_000003|2571042803|2571149991	0.9999	0.9995
SRR26994305_2654	5706	25	IMGPR_plasmid_2511231081_000002|2511231081|2511244464	0.9995	1
SRR26994305_2762	5378	17	IMGPR_plasmid_2630968303_000001|2630968303|2630979879	0.9998	1
SRR26994305_2922	3085	14	IMGPR_plasmid_2788499846_000007|2788499846|2788514129	1	0.9903
SRR26994305_3007	2096	3	IMGPR_plasmid_3300012648_000147|3300012648|Ga0120879_100935	0.9995	0.9103
SRR26994305_3711	2307	5	IMGPR_plasmid_2648501657_000022|2648501657|2648556429	1	1
SRR26994305_3849	2934	3	IMGPR_plasmid_2912557833_000001|2912557833|2912557833	0.9997	1
SRR26994305_4452	5918	162	IMGPR_plasmid_2531839403_000002|2531839403|2531895015	1	1
SRR26994305_4459	3250	24	IMGPR_plasmid_3300029139_000005|3300029139|Ga0120234_10036	0.9994	1
SRR26994305_4604	6819	217	IMGPR_plasmid_3300029139_000005|3300029139|Ga0120234_10036	1	1
SRR26994305_4897	2673	56	IMGPR_plasmid_2648501657_000019|2648501657|2648556414	0.9996	0.985
SRR26994305_5234	3019	10	IMGPR_plasmid_3300014602_000012|3300014602|Ga0121347_100159	1	0.9556
SRR26994305_5432	2075	4	IMGPR_plasmid_2728369136_000003|2728369136|2728400848	0.9839	0.9851
SRR26994305_6363	2219	35	IMGPR_plasmid_2630968303_000001|2630968303|2630979879	1	1
SRR26994305_8855	2109	47	IMGPR_plasmid_2713897250_000009|2713897250|2713957283	0.9995	1
SRR26994306_21	2884	3	IMGPR_plasmid_3300053491_072693|3300053491|Ga0557493_100591	1	1
SRR26994306_216	2422	12	IMGPR_plasmid_2558860782_000006|2558860782|2558903012	0.9988	1
SRR26994306_303	3772	2	IMGPR_plasmid_2926528486_000002|2926528486|2926528498	0.9997	0.9942
SRR26994306_954	8134	1	IMGPR_plasmid_3300011825_000061|3300011825|Ga0120832_100655	0.9989	1
SRR26994306_1080	3221	1	IMGPR_plasmid_3300014611_000028|3300014611|Ga0121342_100550	0.9991	1
SRR26994306_1869	2353	1	IMGPR_plasmid_3300053491_055318|3300053491|Ga0557493_044794	0.9903	1
SRR26994306_2515	2719	38	IMGPR_plasmid_2565956832_000001|2565956832|2565998857	1	1
SRR26994306_2748	2522	1	IMGPR_plasmid_2630968670_000001|2630968670|2631012951	0.9996	1
SRR26994307_56	14500	3	IMGPR_plasmid_2757320483_000008|2757320483|2757333424	0.9994	1
SRR26994307_106	21704	3	IMGPR_plasmid_2630968303_000001|2630968303|2630979879	0.9989	1
SRR26994307_278	7821	36	IMGPR_plasmid_2630968303_000001|2630968303|2630979879	1	1
SRR26994307_285	8939	1	IMGPR_plasmid_2537561850_000002|2537561850|2537603216	1	1
SRR26994307_289	6996	3	IMGPR_plasmid_2648501630_000030|2648501630|2648553592	0.9999	1
SRR26994307_318	8332	6	IMGPR_plasmid_2537561850_000007|2537561850|2537603217	0.9995	1
SRR26994307_370	13040	10	IMGPR_plasmid_2870271864_000004|2870271864|2870271866	0.9967	0.8881
SRR26994307_425	11434	3	IMGPR_plasmid_2648501657_000004|2648501657|2648556454	1	1
SRR26994307_439	6566	2	IMGPR_plasmid_2648501650_000008|2648501650|2648555790	0.9954	1
SRR26994307_524	14364	1	IMGPR_plasmid_643886179_000014|643886179|643913181	0.9999	0.9979
SRR26994307_673	4256	1	IMGPR_plasmid_2648501650_000008|2648501650|2648555790	1	1
SRR26994307_687	4040	24	IMGPR_plasmid_2537561850_000007|2537561850|2537603217	1	1
SRR26994307_721	15848	2	IMGPR_plasmid_2648501660_000002|2648501660|2648556603	1	1
SRR26994307_797	5129	1	IMGPR_plasmid_2537561850_000002|2537561850|2537603216	1	1
SRR26994307_982	2925	7	IMGPR_plasmid_2757320483_000008|2757320483|2757333424	1	1
SRR26994307_984	6482	10	IMGPR_plasmid_2744054879_000010|2744054879|2744098800	0.9735	0.9418
SRR26994307_1007	3261	22	IMGPR_plasmid_2606217805_000003|2606217805|2606261409	0.9985	0.9948
SRR26994307_1034	5470	16	IMGPR_plasmid_2511231081_000002|2511231081|2511244464	0.9998	0.9949
SRR26994307_1286	7846	3	IMGPR_plasmid_646564510_000001|646564510|646564650	1	0.8016
SRR26994307_1312	7521	8	IMGPR_plasmid_2757320483_000008|2757320483|2757333424	0.9997	1
SRR26994307_1330	9226	2	IMGPR_plasmid_2757320483_000018|2757320483|2757333444	0.9998	0.9967
SRR26994307_1340	2363	11	IMGPR_plasmid_2606217805_000003|2606217805|2606261409	0.9966	1
SRR26994307_1434	3763	21	IMGPR_plasmid_2537561850_000007|2537561850|2537603217	1	1
SRR26994307_1750	2561	10	IMGPR_plasmid_2606217805_000003|2606217805|2606261409	0.9957	0.8169
SRR26994307_1761	2508	4	IMGPR_plasmid_2537561850_000007|2537561850|2537603217	1	1
SRR26994307_1764	2371	71	IMGPR_plasmid_2529293004_000002|2529293004|2529389691	1	1
SRR26994307_1922	2893	32	IMGPR_plasmid_2511231081_000002|2511231081|2511244464	1	1
SRR26994307_2130	8701	1	IMGPR_plasmid_2606217805_000003|2606217805|2606261409	0.9961	0.9685
SRR26994307_2524	3275	5	IMGPR_plasmid_2648501630_000030|2648501630|2648553592	1	1
SRR26994307_2709	5708	25	IMGPR_plasmid_2648501657_000004|2648501657|2648556454	1	1
SRR26994307_2755	2884	6	IMGPR_plasmid_2648501630_000010|2648501630|2648553613	1	1
SRR26994307_3084	5585	19	IMGPR_plasmid_2648501657_000004|2648501657|2648556454	1	1
SRR26994307_3122	2065	1	IMGPR_plasmid_3300053491_045829|3300053491|Ga0557493_048166	0.9947	0.9985
SRR26994307_3591	4117	6	IMGPR_plasmid_2537561850_000007|2537561850|2537603217	1	1
SRR26994308_6	3888	4	IMGPR_plasmid_3300026735_000014|3300026735|Ga0208186_100285	1	1
SRR26994308_82	80485	4	IMGPR_plasmid_3300029706_000042|3300029706|Ga0245271_100262	0.9999	1
SRR26994308_344; SRR34821033_22422	3097	7	IMGPR_plasmid_2806310749_000002|2806310749|2806358790	1	0.9977
SRR26994308_355	3399	51	IMGPR_plasmid_2835273707_000001|2835273707|2835273708	1	0.9915
SRR26994308_434	6627	2	IMGPR_plasmid_2843263547_000004|2843263547|2843263567	1	0.9937
SRR26994308_462	2412	26	IMGPR_plasmid_2846261027_000002|2846261027|2846261047	1	0.9971
SRR26994308_729	2611	6	IMGPR_plasmid_2806310749_000002|2806310749|2806358790	1	1
SRR26994311_581	2233	5	IMGPR_plasmid_3300029009_000077|3300029009|Ga0169675_103107	0.9978	1
SRR26994311_2552	2420	4	IMGPR_plasmid_2695420696_000001|2695420696|2695469547	0.9988	1
SRR26994316_786	8298	81	IMGPR_plasmid_643886120_000001|643886120|643903106	0.9996	1
SRR26994316_881	6096	19	IMGPR_plasmid_2681813180_000001|2681813180|2681864090	0.9987	1
SRR26994316_973	5440	1	IMGPR_plasmid_3300033889_000022|3300033889|Ga0373411_0005456	0.9936	0.9504
SRR26994316_1078	5660	87	IMGPR_plasmid_2558860761_000004|2558860761|2558902010	0.9883	0.8482
SRR26994316_1507	3572	6	IMGPR_plasmid_2639762742_000002|2639762742|2639788290	0.9952	0.9916
SRR26994316_1598	4724	71	IMGPR_plasmid_2558860785_000002|2558860785|2558903157	1	1
SRR26994316_2301	3479	123	IMGPR_plasmid_2558860779_000004|2558860779|2558902816	0.9954	0.9376
SRR26994316_2381	2456	161	IMGPR_plasmid_2510065006_000001|2510065006|2510065101	1	1
SRR26994316_2439	2324	11	IMGPR_plasmid_2526164709_000001|2526164709|2526185304	0.9991	1
SRR26994316_2475	4030	47	IMGPR_plasmid_2921897956_000002|2921897956|2921897964	0.9993	1
SRR26994316_3043	4646	62	IMGPR_plasmid_2602041617_000001|2602041617|2602061331	0.9989	1
SRR26994316_4393	10675	11	IMGPR_plasmid_2558860769_000004|2558860769|2558902448	0.999	1
SRR26994316_5247	2890	105	IMGPR_plasmid_2558860733_000002|2558860733|2558901149	0.9997	1
SRR26994316_7565	2293	29	IMGPR_plasmid_2558860785_000003|2558860785|2558903159	1	1
SRR26994316_13957	2303	360	IMGPR_plasmid_2519103119_000004|2519103119|2519118014	1	0.957
SRR26994316_21187	2047	10	IMGPR_plasmid_2898199710_000003|2898199710|2898199719	0.9975	0.9834
SRR26994317_464	3371	14	IMGPR_plasmid_3300044545_000032|3300044545|Ga0455781_003020	1	0.9944
SRR26994317_811	6456	13	IMGPR_plasmid_2859156370_000005|2859156370|2859156371	0.9995	1
SRR26994317_1139	6231	22	IMGPR_plasmid_2938136174_000003|2938136174|2938136174	0.999	0.9756
SRR26994317_1297	9264	6	IMGPR_plasmid_2773857934_000004|2773857934|2773875729	0.9995	1
SRR26994317_1500	2204	48	IMGPR_plasmid_2869489715_000001|2869489715|2869489841	0.9958	0.9655
SRR26994317_2220	2358	2	IMGPR_plasmid_2660238108_000008|2660238108|2660263754	1	1
SRR26994317_2625	2047	13	IMGPR_plasmid_2791355362_000001|2791355362|2791392533	0.996	0.9839
SRR26994317_3243	2984	49	IMGPR_plasmid_2938136174_000002|2938136174|2938136175	0.9983	1
SRR26994317_3526	6040	308	IMGPR_plasmid_2663763300_000001|2663763300|2663844311	0.9992	0.8533
SRR26994317_5425	2066	34	IMGPR_plasmid_2660238589_000001|2660238589|2660323623	1	1
SRR26994317_5615	2178	2	IMGPR_plasmid_3300053491_010380|3300053491|Ga0557493_093873	1	1
SRR26994317_6576	2074	173	IMGPR_plasmid_2773857934_000004|2773857934|2773875729	1	1
SRR26994317_6945	2116	4	IMGPR_plasmid_2541047548_000007|2541047548|2541146266	0.9986	0.9939
SRR26994317_7495	2962	2	IMGPR_plasmid_3300053491_050328|3300053491|Ga0557493_015088	1	1
SRR26994317_7729	2180	25	IMGPR_plasmid_3300033161_000005|3300033161|Ga0334893_1000561	0.9867	1
SRR26994318_221	2419	11	IMGPR_plasmid_2639762739_000005|2639762739|2639788107	0.9954	0.9893
SRR26994318_2697	2239	2	IMGPR_plasmid_2576861673_000011|2576861673|2576908540	0.9973	0.9964
SRR26994318_3317	7063	8	IMGPR_plasmid_3300026735_000002|3300026735|Ga0208186_100150	1	0.931
SRR26994318_6287	2970	85	IMGPR_plasmid_2639762739_000009|2639762739|2639788093	0.9993	0.9889
SRR26994318_6774	2655	5	IMGPR_plasmid_2902656042_000024|2902656042|2902656179	0.9996	0.9175
SRR26994319_1326	3667	3	IMGPR_plasmid_3300029725_000021|3300029725|Ga0245208_100606	0.9896	0.9973
SRR26994319_3544	2801	12	IMGPR_plasmid_3300029791_000272|3300029791|Ga0243849_1001939	0.9993	1
SRR26994319_3788	2222	9	IMGPR_plasmid_3300053491_057227|3300053491|Ga0557493_025730	1	1
SRR26994319_5330	2541	2	IMGPR_plasmid_3300029430_000147|3300029430|Ga0243922_101503	0.9674	0.9524
SRR26994319_6866	2913	551	IMGPR_plasmid_2887149727_000001|2887149727|2887149785	1	0.9986
SRR26994319_11195	2670	118	IMGPR_plasmid_3300029354_000328|3300029354|Ga0243832_107242	0.9996	1
SRR26994319_13228	3166	1	IMGPR_plasmid_2799112589_000005|2799112589|2799173437	0.9867	0.9991
SRR26994319_15467	7109	76	IMGPR_plasmid_3300014521_000008|3300014521|Ga0169725_100686	0.9999	1
SRR26994319_17947	2051	56	IMGPR_plasmid_3300010278_000282|3300010278|Ga0129311_1011990	0.9961	0.8801
SRR26994319_22791	2903	406	IMGPR_plasmid_2588254069_000002|2588254069|2588303331	1	1
SRR26994322_2	2145	2	IMGPR_plasmid_2667527828_000002|2667527828|2667573706	0.9995	1
SRR26994322_178	7812	47	IMGPR_plasmid_2731957564_000001|2731957564|2731972751	0.999	1
SRR26994322_297	3237	83	IMGPR_plasmid_2541047446_000002|2541047446|2541133048	0.9997	1
SRR26994322_396	2295	5	IMGPR_plasmid_2565956832_000001|2565956832|2565998857	0.9974	1
SRR26994322_442	5031	4	IMGPR_plasmid_3300053491_072693|3300053491|Ga0557493_100591	1	0.994
SRR26994322_892	7412	168	IMGPR_plasmid_2731957564_000001|2731957564|2731972751	0.9985	0.9749
SRR26994322_1332	3256	9	IMGPR_plasmid_2565956832_000008|2565956832|2565998899	1	0.992
SRR26994322_1354	2225	11	IMGPR_plasmid_2526164709_000001|2526164709|2526185304	0.9982	1
SRR26994322_1429	2005	98	IMGPR_plasmid_2565956832_000001|2565956832|2565998857	1	1
SRR26994322_1715	4604	1	IMGPR_plasmid_3300044552_000031|3300044552|Ga0455802_001582	0.9857	0.8677
SRR26994322_2042	2395	123	IMGPR_plasmid_2870201921_000001|2870201921|2870201922	0.9966	0.9762
SRR26994322_2547	2863	2	IMGPR_plasmid_2660238552_000010|2660238552|2660320199	0.997	0.9462
SRR26994322_3193	2236	52	IMGPR_plasmid_3300018471_000026|3300018471|Ga0194148_118078	0.9952	0.9222
SRR26994322_3505	2110	41	IMGPR_plasmid_647533146_000001|647533146|647534221	0.9986	0.981
SRR26994322_3997	2223	68	IMGPR_plasmid_2541047446_000005|2541047446|2541133052	1	1
SRR26994333_687	2131	27	IMGPR_plasmid_2558860864_000006|2558860864|2558906979	0.9986	0.9883
SRR26994333_868	5302	33	IMGPR_plasmid_2905633574_000010|2905633574|2905633748	0.9928	0.9945
SRR26994333_1059	3124	46	IMGPR_plasmid_3300029414_000006|3300029414|Ga0243798_103013	0.9908	0.8688
SRR26994333_1241	5724	11	IMGPR_plasmid_2554235111_000007|2554235111|2554259973	1	0.9523
SRR26994333_1290	7442	127	IMGPR_plasmid_3300010261_000013|3300010261|Ga0129309_1000462	0.9845	0.916
SRR26994333_1472	2542	123	IMGPR_plasmid_2558860767_000003|2558860767|2558902329	0.9992	1
SRR26994333_1575	8158	11	IMGPR_plasmid_2843713600_000001|2843713600|2843713604	0.9861	0.9646
SRR26994333_2280	4400	47	IMGPR_plasmid_3300018471_000026|3300018471|Ga0194148_118078	0.9981	0.9818
SRR26994333_2547	6150	61	IMGPR_plasmid_3300011137_000009|3300011137|Ga0122847_100085	0.9865	0.9855
SRR26994333_3626	2207	82	IMGPR_plasmid_3300012260_000006|3300012260|Ga0122199_100187	0.9712	0.9601
SRR26994333_3873	2887	2	IMGPR_plasmid_2850680638_000002|2850680638|2850680640	0.9847	0.9442
SRR26994333_4713	2515	2	IMGPR_plasmid_3300011701_000026|3300011701|Ga0121549_100224	1	1
SRR26994333_4757	2891	107	IMGPR_plasmid_2541047446_000005|2541047446|2541133052	1	1
SRR26994333_5949	5055	8	IMGPR_plasmid_647000247_000012|647000247|647002867	0.9989	0.9177
SRR26994333_5983	6894	160	IMGPR_plasmid_3300045133_000014|3300045133|Ga0485507_00650	0.991	0.8404
SRR26994333_6072	2663	41	IMGPR_plasmid_3300011596_000003|3300011596|Ga0120932_100227	0.9992	1
SRR26994333_7512	3019	5	IMGPR_plasmid_3300010001_000133|3300010001|Ga0131957_110589	0.9803	0.9265
SRR26994333_8090	4474	1	IMGPR_plasmid_3300053491_054632|3300053491|Ga0557493_061314	0.9984	0.9971
SRR26994333_9075	4082	44	IMGPR_plasmid_2728369006_000014|2728369006|2728384857	0.9992	0.9554
SRR26994333_10041	2070	7	IMGPR_plasmid_3300028964_000047|3300028964|Ga0169706_103413	0.9686	1
SRR26994333_10333	3771	3	IMGPR_plasmid_2690316154_000009|2690316154|2690349922	0.9978	0.9854
SRR26994333_11368	2609	5	IMGPR_plasmid_2571042629_000007|2571042629|2571133702	0.966	0.857
SRR26994333_14926	2248	35	IMGPR_plasmid_2548877025_000002|2548877025|2549039095	0.9987	1
SRR26994333_15182	3078	287	IMGPR_plasmid_2558860790_000001|2558860790|2558903382	0.9968	1
SRR26994344_752	3066	10	IMGPR_plasmid_2924334030_000001|2924334030|2924334195	0.9981	1
SRR26994344_3139	2651	4	IMGPR_plasmid_2562617050_000001|2562617050|2562622969	0.9744	0.9276
SRR26994350_203	2271	35	IMGPR_plasmid_3300023215_000001|3300023215|Ga0255806_1011703	1	1
SRR26994350_901	4418	52	IMGPR_plasmid_3300053491_055444|3300053491|Ga0557493_060609	1	0.9789
SRR26994350_912	6135	99	IMGPR_plasmid_2731957564_000001|2731957564|2731972751	0.9992	1
SRR26994350_2348	4339	5	IMGPR_plasmid_641210223_000001|641210223|641210226	1	1
SRR26994350_2608	3755	4	IMGPR_plasmid_3300053491_072693|3300053491|Ga0557493_100591	1	1
SRR26994350_2684	2516	221	IMGPR_plasmid_2548877025_000002|2548877025|2549039095	0.9992	1
SRR26994350_3702	2331	33	IMGPR_plasmid_2657245144_000001|2657245144|2657272708	0.9945	0.9417
SRR26994350_4571	2021	16	IMGPR_plasmid_2531839106_000006|2531839106|2531860838	0.9995	1
SRR26994350_4737	3399	15	IMGPR_plasmid_2531839106_000006|2531839106|2531860838	0.9991	0.9753
SRR26994350_4898	2005	101	IMGPR_plasmid_2565956832_000001|2565956832|2565998857	0.9975	1
SRR26994350_5724	2316	73	IMGPR_plasmid_2558860778_000002|2558860778|2558902777	1	1
SRR26994351_13	3121	29	IMGPR_plasmid_2617271013_000002|2617271013|2617327214	1	0.9442
SRR26994351_370	2767	16	IMGPR_plasmid_2823222554_000001|2823222554|2823222556	0.9669	0.807
SRR26994351_787	4186	6	IMGPR_plasmid_2648501630_000010|2648501630|2648553613	1	1
SRR26994352_53	18077	15	IMGPR_plasmid_2671181086_000001|2671181086|2671315229	0.9997	1
SRR26994352_178	7353	8	IMGPR_plasmid_2826874014_000001|2826874014|2826874016	0.9937	0.9676
SRR26994352_192	2223	50	IMGPR_plasmid_2933427927_000003|2933427927|2933427949	0.9996	1
SRR26994352_219	12426	11	IMGPR_plasmid_2602041561_000003|2602041561|2602051600	0.9999	0.9977
SRR26994352_225	9935	14	IMGPR_plasmid_2751185936_000002|2751185936|2751260065	1	0.9971
SRR26994352_275	10349	23	IMGPR_plasmid_2602041561_000003|2602041561|2602051600	1	1
SRR26994352_331	3263	466	IMGPR_plasmid_2568526567_000002|2568526567|2568578626	0.9997	1
SRR26994352_369	10395	42	IMGPR_plasmid_2775507056_000001|2775507056|2775537425	0.9997	0.8359
SRR26994352_395	13980	176	IMGPR_plasmid_2602041561_000003|2602041561|2602051600	1	0.9981
SRR26994352_407	10170	226	IMGPR_plasmid_2636415768_000002|2636415768|2636466829	0.9998	0.9988
SRR26994352_454	4455	54	IMGPR_plasmid_2576861515_000001|2576861515|2576892065	1	1
SRR26994352_457	7871	13	IMGPR_plasmid_2602041561_000003|2602041561|2602051600	1	0.9985
SRR26994352_495	2008	11	IMGPR_plasmid_2639763120_000003|2639763120|2639843917	1	1
SRR26994352_525	11799	3	IMGPR_plasmid_2648501638_000002|2648501638|2648553996	0.976	0.9864
SRR26994352_544	3566	43	IMGPR_plasmid_2602041561_000003|2602041561|2602051600	1	0.993
SRR26994352_567	6583	14	IMGPR_plasmid_2636415768_000002|2636415768|2636466829	0.9997	0.9924
SRR26994352_578	5373	99	IMGPR_plasmid_3300038405_000010|3300038405|Ga0436370_0439834	0.9842	0.8975
SRR26994352_585	5617	76	IMGPR_plasmid_2602041561_000003|2602041561|2602051600	0.9996	1
SRR26994352_621	5524	20	IMGPR_plasmid_2571042055_000002|2571042055|2571046814	1	1
SRR26994352_722	3445	179	IMGPR_plasmid_2541047937_000016|2541047937|2541179360	0.9997	1
SRR26994352_744	14279	27	IMGPR_plasmid_2576861519_000004|2576861519|2576892159	1	1
SRR26994352_806	6946	81	IMGPR_plasmid_3300011613_000104|3300011613|Ga0121016_100236	1	0.9509
SRR26994352_914	2011	114	IMGPR_plasmid_2576861515_000001|2576861515|2576892065	0.998	1
SRR26994352_928	9533	13	IMGPR_plasmid_2775507055_000001|2775507055|2775537413	0.9999	1
SRR26994352_941	2658	10	IMGPR_plasmid_2648501199_000001|2648501199|2648511126	1	1
SRR26994352_989	3634	10	IMGPR_plasmid_3300011513_000002|3300011513|Ga0121324_10288	0.9924	0.8272
SRR26994352_1014	3386	11	IMGPR_plasmid_2728369141_000009|2728369141|2728402105	0.9818	0.9389
SRR26994352_1172	4275	228	IMGPR_plasmid_2576861515_000001|2576861515|2576892065	0.9998	1
SRR26994352_1204	3088	18	IMGPR_plasmid_2519103149_000001|2519103149|2519121094	1	0.9971
SRR26994352_1251	2574	20	IMGPR_plasmid_2639762946_000001|2639762946|2639812253	1	1
SRR26994352_1767	2279	9	IMGPR_plasmid_2822089165_000017|2822089165|2822089223	0.9822	0.8122
SRR26994352_3406	2226	35	IMGPR_plasmid_2511231081_000002|2511231081|2511244464	1	1
SRR26994352_4382	2340	20	IMGPR_plasmid_2563366797_000004|2563366797|2563390627	1	1
SRR26994353_116	7097	2	IMGPR_plasmid_3300029167_000023|3300029167|Ga0120260_100496	1	0.9372
SRR26994353_1011	2019	6	IMGPR_plasmid_3300029167_000023|3300029167|Ga0120260_100496	0.9985	1
SRR26994353_2525	2368	14	IMGPR_plasmid_2902665189_000004|2902665189|2902665214	1	1
SRR26994353_3129	2731	7	IMGPR_plasmid_3300029167_000023|3300029167|Ga0120260_100496	0.9996	1
SRR26994353_4194; SRR34821031_60519	3299	62	IMGPR_plasmid_3300044551_000057|3300044551|Ga0455787_00128	1	1
SRR26994353_5955	2158	104	IMGPR_plasmid_2503982007_000011|2503982007|2503982732	1	1
SRR26994354_186	9021	152	IMGPR_plasmid_647533154_000001|647533154|647534070	0.9979	1
SRR26994354_1373	6100	43	IMGPR_plasmid_2912413686_000006|2912413686|2912413687	0.9981	0.8533
SRR26994354_1734	4131	20	IMGPR_plasmid_2558860836_000003|2558860836|2558905422	0.9961	0.9935
SRR26994354_2623	5861	47	IMGPR_plasmid_3300018471_000026|3300018471|Ga0194148_118078	0.9962	0.9864
SRR26994354_4161	2769	10	IMGPR_plasmid_2875037644_000002|2875037644|2875037645	0.9824	0.965
SRR26994354_8777	2447	319	IMGPR_plasmid_2558860770_000004|2558860770|2558902474	1	0.9918
SRR26994354_9539	2800	24	IMGPR_plasmid_2875025650_000002|2875025650|2875025651	0.9989	1
SRR26994354_10242	2589	62	IMGPR_plasmid_2545824661_000001|2545824661|2545850603	0.9992	1
SRR26994354_13033; SRR31887159_10734	2211	1	IMGPR_plasmid_2558860769_000006|2558860769|2558902454	0.9991	0.9873
SRR26994356_457	5333	1	IMGPR_plasmid_646564508_000003|646564508|646564518	0.9676	0.8442
SRR26994356_463	4204	4	IMGPR_plasmid_640048403_000001|640048403|640048551	0.9982	0.9236
SRR26994356_685	3503	125	IMGPR_plasmid_3300021965_000005|3300021965|Ga0227319_10008953	0.9875	0.8247
SRR26994356_2915	2844	27	IMGPR_plasmid_3300014946_000024|3300014946|Ga0169857_102723	1	1
SRR27593177_1185	5330	1	IMGPR_plasmid_2597489891_000001|2597489891|2597516464	0.9791	0.8244
SRR27593177_3126	2681	19	IMGPR_plasmid_2630968835_000005|2630968835|2631026767	1	1
SRR27593179_116	2510	4	IMGPR_plasmid_2681813187_000001|2681813187|2681864999	0.9991	0.8534
SRR27593179_3972	2770	40	IMGPR_plasmid_2841172115_000002|2841172115|2841172116	0.9986	0.9957
SRR27593179_6805	4875	4	IMGPR_plasmid_2630968835_000005|2630968835|2631026767	0.9996	1
SRR27593179_12004	2722	3	IMGPR_plasmid_3300045589_000010|3300045589|Ga0455768_00832	0.9847	0.9827
SRR27593179_14961	2007	186	IMGPR_plasmid_2882566674_000001|2882566674|2882566709	1	0.9826
SRR27593181_1287	6104	13	IMGPR_plasmid_2859156370_000005|2859156370|2859156371	0.9852	0.9979
SRR27593181_2743	3978	9	IMGPR_plasmid_2879813711_000008|2879813711|2879813716	1	0.9168
SRR27593181_3511	2471	4	IMGPR_plasmid_2681813187_000001|2681813187|2681864999	0.9991	0.945
SRR27593199_78	2153	1	IMGPR_plasmid_3300029253_000055|3300029253|Ga0168699_1000652	0.9934	0.9884
SRR27593199_309	3717	6	IMGPR_plasmid_2872431080_000003|2872431080|2872431081	0.9868	0.8585
SRR27593199_389	2350	30	IMGPR_plasmid_2849964993_000002|2849964993|2849965002	0.9906	0.9489
SRR27593199_736	2453	13	IMGPR_plasmid_2816332607_000004|2816332607|2816371826	0.9927	1
SRR27593199_1101	3194	2	IMGPR_plasmid_2744054746_000006|2744054746|2744087400	0.9984	1
SRR27593199_2167	2739	9	IMGPR_plasmid_2876237092_000001|2876237092|2876237110	0.9672	0.9558
SRR27593199_3727	3684	105	IMGPR_plasmid_3300020816_000017|3300020816|Ga0214090_11160421	0.9759	0.8236
SRR27593199_4081	2345	8	IMGPR_plasmid_3300046030_000048|3300046030|Ga0455834_0462	0.9966	1
SRR27593199_11579	3073	2	IMGPR_plasmid_2744054746_000006|2744054746|2744087400	0.9987	1
SRR27593206_729	4156	1	IMGPR_plasmid_3300013496_000007|3300013496|Ga0122811_100113	0.9855	0.9937
SRR27593206_857; SRR27593228_1275	4645	4	IMGPR_plasmid_2859156370_000004|2859156370|2859156372	0.9998	0.9873
SRR27593206_1256	4020	1	IMGPR_plasmid_3300029844_000109|3300029844|Ga0245276_1000184	0.9761	0.957
SRR27593206_2002	2047	23	IMGPR_plasmid_2859156370_000005|2859156370|2859156371	0.9878	1
SRR27593206_2054	2330	1	IMGPR_plasmid_640048564_000001|640048564|640048604	0.9897	1
SRR27593206_2688	3950	13	IMGPR_plasmid_2878854494_000001|2878854494|2878854508	0.979	1
SRR27593215_327	3077	2	IMGPR_plasmid_2671180895_000027|2671180895|2671290400	0.9984	0.9877
SRR27593215_546	7172	3	IMGPR_plasmid_2627853972_000008|2627853972|2627905011	1	1
SRR27593215_630	13236	56	IMGPR_plasmid_2687453387_000003|2687453387|2687453984	0.997	1
SRR27593215_643	3043	206	IMGPR_plasmid_2609459847_000011|2609459847|2609503021	0.9997	1
SRR27593215_736	4925	70	IMGPR_plasmid_3300011956_000015|3300011956|Ga0120803_100476	1	0.9109
SRR27593215_740	2786	1	IMGPR_plasmid_2870449401_000001|2870449401|2870449403	0.9596	0.8963
SRR27593215_756	3714	392	IMGPR_plasmid_2609459942_000002|2609459942|2609509295	1	1
SRR27593215_900	4700	98	IMGPR_plasmid_2609459946_000005|2609459946|2609509637	1	1
SRR27593215_1071	4101	11	IMGPR_plasmid_3300011913_000014|3300011913|Ga0120841_100281	0.9966	0.9956
SRR27593215_1086	5506	5	IMGPR_plasmid_2660237908_000006|2660237908|2660238233	0.9984	0.9315
SRR27593215_1413	2240	16	IMGPR_plasmid_3300029007_000013|3300029007|Ga0169678_100337	0.9955	1
SRR27593215_1474	2631	11	IMGPR_plasmid_2922855690_000001|2922855690|2922855692	1	1
SRR27593215_2013	2377	1	IMGPR_plasmid_2609459977_000010|2609459977|2609511054	0.9975	1
SRR27593215_2077	7427	9	IMGPR_plasmid_2609459919_000003|2609459919|2609508377	1	1
SRR27593215_2149	12849	159	IMGPR_plasmid_2870230914_000002|2870230914|2870230916	1	1
SRR27593215_2176	5624	200	IMGPR_plasmid_2870230914_000002|2870230914|2870230916	1	1
SRR27593215_2307	4817	155	IMGPR_plasmid_2718218265_000003|2718218265|2718228914	0.9998	1
SRR27593215_2319	2588	1	IMGPR_plasmid_3300029157_000064|3300029157|Ga0120253_10111	0.9922	0.8462
SRR27593215_2333	4231	144	IMGPR_plasmid_2588254058_000012|2588254058|2588302743	1	0.9953
SRR27593215_2494	4321	79	IMGPR_plasmid_2565956562_000003|2565956562|2565970340	0.9998	1
SRR27593215_2539	3029	19	IMGPR_plasmid_2681813187_000004|2681813187|2681864978	0.9971	0.8006
SRR27593215_2569	2998	2	IMGPR_plasmid_2837544542_000001|2837544542|2837544598	0.9937	0.9987
SRR27593215_2583	2009	101	IMGPR_plasmid_2609459890_000001|2609459890|2609506510	1	1
SRR27593215_2812	4152	28	IMGPR_plasmid_2687453139_000004|2687453139|2687453546	0.9998	0.993
SRR27593215_2938	6421	15	IMGPR_plasmid_2681813187_000004|2681813187|2681864978	0.9935	1
SRR27593215_3278	2326	27	IMGPR_plasmid_2609459919_000003|2609459919|2609508377	0.9996	1
SRR27593215_3438	2209	9	IMGPR_plasmid_2859156370_000004|2859156370|2859156372	0.9928	1
SRR27593215_3439	2540	20	IMGPR_plasmid_2700989585_000016|2700989585|2701099777	0.9996	1
SRR27593215_3582	6076	90	IMGPR_plasmid_2811995327_000006|2811995327|2812089079	0.9961	1
SRR27593215_3820	9112	18	IMGPR_plasmid_3300011132_000003|3300011132|Ga0122855_10220	0.9999	0.9821
SRR27593215_3989	2040	65	IMGPR_plasmid_2513237265_000003|2513237265|2513261774	1	1
SRR27593215_4113	4987	12	IMGPR_plasmid_2684622650_000001|2684622650|2684637496	0.9984	1
SRR27593215_4498	2712	9	IMGPR_plasmid_2588254060_000001|2588254060|2588302791	1	0.9893
SRR27593215_4755	2564	38	IMGPR_plasmid_2880074916_000007|2880074916|2880074922	0.9984	1
SRR27593215_4862	2853	40	IMGPR_plasmid_2590828667_000002|2590828667|2590865119	0.9933	0.8412
SRR27593215_4990	3860	11	IMGPR_plasmid_3300014961_000024|3300014961|Ga0134526_1001376	0.9851	0.9202
SRR27593215_5485	3428	14	IMGPR_plasmid_2627854182_000003|2627854182|2627922225	0.9945	1
SRR27593215_5703	2004	36	IMGPR_plasmid_2609460239_000006|2609460239|2609549722	1	1
SRR27593215_5951	5477	3	IMGPR_plasmid_2565956675_000005|2565956675|2565984120	0.9892	0.996
SRR27593215_5963	2004	56	IMGPR_plasmid_3300053491_042022|3300053491|Ga0557493_034094	0.9985	1
SRR27593215_6266	3455	5	IMGPR_plasmid_2568526359_000004|2568526359|2568566817	0.9972	0.9236
SRR27593215_6309	3314	3	IMGPR_plasmid_3300006076_000039|3300006076|Ga0081592_1001286	0.985	0.9659
SRR27593215_6349	9297	21	IMGPR_plasmid_2814123236_000002|2814123236|2814186399	1	1
SRR27593215_6358	2519	10	IMGPR_plasmid_3300011913_000014|3300011913|Ga0120841_100281	0.9925	0.8495
SRR27593215_6468	2541	17	IMGPR_plasmid_2609459946_000005|2609459946|2609509637	1	1
SRR27593215_6585	2443	569	IMGPR_plasmid_2515154154_000008|2515154154|2515167018	1	1
SRR27593215_6598	2048	153	IMGPR_plasmid_2671180958_000001|2671180958|2671298087	0.9961	1
SRR27593215_7764	4460	29	IMGPR_plasmid_2718218265_000003|2718218265|2718228914	1	1
SRR27593215_8082	2550	39	IMGPR_plasmid_2869487239_000008|2869487239|2869487264	0.9976	0.9906
SRR27593215_8504	3276	10	IMGPR_plasmid_3300053491_039764|3300053491|Ga0557493_053980	0.9988	1
SRR27593215_8932	4808	28	IMGPR_plasmid_2681813187_000004|2681813187|2681864978	0.9933	1
SRR27593215_9287	4992	60	IMGPR_plasmid_3300011920_000016|3300011920|Ga0121442_100188	0.9722	0.9387
SRR27593215_9417	4811	72	IMGPR_plasmid_2700989568_000001|2700989568|2701098208	0.9998	1
SRR27593215_9534	2308	25	IMGPR_plasmid_2693429526_000001|2693429526|2693432480	0.9987	1
SRR27593215_9537	2138	13	IMGPR_plasmid_2851443076_000001|2851443076|2851443077	0.9953	1
SRR27593215_9576	2940	75	IMGPR_plasmid_3300053491_049302|3300053491|Ga0557493_047233	0.9891	0.9105
SRR27593215_10667	2785	10	IMGPR_plasmid_2874880541_000002|2874880541|2874880543	0.991	0.9199
SRR27593215_10796	2051	28	IMGPR_plasmid_3300053491_042031|3300053491|Ga0557493_101006	0.9995	1
SRR27593215_10808	3296	14	IMGPR_plasmid_3300011964_000026|3300011964|Ga0120789_101359	0.997	1
SRR27593215_11033	3389	38	IMGPR_plasmid_2568526359_000004|2568526359|2568566817	1	1
SRR27593215_12537	2356	18	IMGPR_plasmid_2870230914_000002|2870230914|2870230916	1	1
SRR27593215_13450	2621	65	IMGPR_plasmid_2534681704_000009|2534681704|2534698826	0.9981	1
SRR27593215_14320	2784	33	IMGPR_plasmid_2872462272_000001|2872462272|2872462274	1	0.9896
SRR27593215_14343	2260	224	IMGPR_plasmid_2519899580_000003|2519899580|2519929278	1	1
SRR27593215_14347	2207	6	IMGPR_plasmid_2030936005_000009|2030936005|CLOF_contig21805	0.9819	0.8509
SRR27593215_14647	2041	1	IMGPR_plasmid_637000354_000002|637000354|637000262	0.977	1
SRR27593215_15128	2213	10	IMGPR_plasmid_2588254058_000012|2588254058|2588302743	1	1
SRR27593215_17006	3731	112	IMGPR_plasmid_2627853850_000005|2627853850|2627894230	1	1
SRR27593215_17008	2105	153	IMGPR_plasmid_3300011759_000001|3300011759|Ga0122175_101177	0.9817	1
SRR27593215_17248	2701	61	IMGPR_plasmid_2590828667_000001|2590828667|2590865120	0.9989	0.9915
SRR27593215_20720	2040	31	IMGPR_plasmid_2588254052_000002|2588254052|2588302585	0.9995	1
SRR27593215_24560	3196	8	IMGPR_plasmid_2896789908_000002|2896789908|2896789913	0.9893	0.9953
SRR27593215_26123	2794	57	IMGPR_plasmid_2588253736_000002|2588253736|2588271615	0.9993	1
SRR27593220_212	6657	13	IMGPR_plasmid_2859156370_000005|2859156370|2859156371	0.9835	0.9923
SRR27593223_48	2616	2	IMGPR_plasmid_2529292924_000006|2529292924|2529368084	0.9671	0.9151
SRR27593223_329	2707	24	IMGPR_plasmid_2627853688_000018|2627853688|2627880331	1	1
SRR27593223_766	4766	2	IMGPR_plasmid_3300053491_018368|3300053491|Ga0557493_048774	0.9913	0.8252
SRR27593228_375	2073	1	IMGPR_plasmid_3300046030_000077|3300046030|Ga0455834_0198	0.9605	0.9773
SRR27593228_483	6659	13	IMGPR_plasmid_2859156370_000005|2859156370|2859156371	0.9821	0.9892
SRR27593228_603	3093	3	IMGPR_plasmid_3300013872_000099|3300013872|Ga0181463_1003827	0.9529	1
SRR27593228_724	4015	1	IMGPR_plasmid_3300013496_000007|3300013496|Ga0122811_100113	0.9885	0.9514
SRR27593237_3902	3129	12	IMGPR_plasmid_2675903422_000001|2675903422|2675972601	0.9994	1
SRR27593237_3952	2298	26	IMGPR_plasmid_3300029253_000055|3300029253|Ga0168699_1000652	0.9886	0.9134
SRR27593237_4895	2007	1	IMGPR_plasmid_3300053491_069824|3300053491|Ga0557493_013959	0.9974	0.9731
SRR27593237_20649	2316	93	IMGPR_plasmid_2512047038_000001|2512047038|2512205691	0.9987	1
SRR27593237_26432	2298	17	IMGPR_plasmid_643886051_000005|643886051|643901949	0.9939	0.9299
SRR27593237_29507	3020	7	IMGPR_plasmid_3300042970_000027|3300042970|Ga0455836_062	0.9939	0.9834
SRR28235345_107; SRR31887232_51660	2022	2	IMGPR_plasmid_2711768197_000002|2711768197|2711800667	0.9995	1
SRR28235345_5946; SRR31887232_19766	5159	23	IMGPR_plasmid_3300013870_000069|3300013870|Ga0181465_102111	0.999	1
SRR28235345_6559; SRR31887232_17654	2435	80	IMGPR_plasmid_2879025529_000001|2879025529|2879025550	1	0.9704
SRR28235345_8708; SRR31887232_8090	17445	2	IMGPR_plasmid_3300016672_000091|3300016672|Ga0186778_100641	0.9999	1
SRR28235345_9917; SRR28235373_483; SRR31887232_10504; SRR31887283_7693	4681	1	IMGPR_plasmid_2900935727_000001|2900935727|2900935728	0.9912	0.872
SRR28235345_11227; SRR31887232_16765	4054	5	IMGPR_plasmid_3300016672_000091|3300016672|Ga0186778_100641	1	1
SRR28235345_13897; SRR28523093_9459; SRR31887232_2522	3409	62	IMGPR_plasmid_3300011817_000017|3300011817|Ga0121568_100194	1	0.9918
SRR28235345_13999; SRR31887232_47961	2181	5	IMGPR_plasmid_2850703016_000005|2850703016|2850703017	0.9971	1
SRR28235345_16677; SRR31887232_10013	2827	3	IMGPR_plasmid_3300011718_000001|3300011718|Ga0121058_100152	0.9881	1
SRR28235345_46338; SRR31887232_13047	2168	222	IMGPR_plasmid_3300011389_000020|3300011389|Ga0121153_10070	1	1
SRR28235345_94886; SRR31887232_24956	2083	3	IMGPR_plasmid_641736171_000001|641736171|641783084	0.976	0.82
SRR28235346_1240; SRR31887307_9057	5238	23	IMGPR_plasmid_3300013870_000069|3300013870|Ga0181465_102111	0.9988	0.9849
SRR28235346_2432; SRR31887307_2600	4522	1	IMGPR_plasmid_2900935727_000001|2900935727|2900935728	0.9912	0.9027
SRR28235346_4220	2508	1	IMGPR_plasmid_641736171_000001|641736171|641783084	0.9789	1
SRR28235346_17866; SRR31887307_3921	2150	2	IMGPR_plasmid_2916490541_000002|2916490541|2916490543	0.9856	1
SRR28235347_2336; SRR31887318_2270	5161	23	IMGPR_plasmid_3300013870_000069|3300013870|Ga0181465_102111	0.9988	1
SRR28235347_6934	2470	1	IMGPR_plasmid_3300053491_055318|3300053491|Ga0557493_044794	0.9897	0.864
SRR28235348_97; SRR31887329_1247	18718	24	IMGPR_plasmid_2565956760_000002|2565956760|2565990247	0.9958	1
SRR28235348_292; SRR31887329_299	5248	23	IMGPR_plasmid_3300013870_000069|3300013870|Ga0181465_102111	0.9986	0.983
SRR28235348_367; SRR31887329_598	26936	10	IMGPR_plasmid_2565956640_000002|2565956640|2565982795	0.9925	1
SRR28235348_402; SRR31887329_116	10443	3	IMGPR_plasmid_2547132297_000013|2547132297|2547218883	0.999	0.9192
SRR28235348_587; SRR31887329_305	9268	32	IMGPR_plasmid_3300013375_000007|3300013375|Ga0121239_100056	0.9979	0.8064
SRR28235348_738; SRR31887329_670	15904	26	IMGPR_plasmid_3300014831_000077|3300014831|Ga0167340_1000065	0.9986	1
SRR28235348_939	6682	47	IMGPR_plasmid_2816332596_000006|2816332596|2816371807	0.9994	1
SRR28235348_1427; SRR31887329_4246	15081	9	IMGPR_plasmid_3300011948_000021|3300011948|Ga0120849_100030	0.995	0.8328
SRR28235348_1466; SRR28235349_7354; SRR31887329_5558; SRR31887340_1499	3361	5	IMGPR_plasmid_3300029242_000004|3300029242|Ga0168113_1002806	0.9997	1
SRR28235348_1489; SRR31887329_5169	9481	13	IMGPR_plasmid_2574179870_000002|2574179870|2574192623	0.9968	0.8929
SRR28235348_1666; SRR31887329_2373	12892	28	IMGPR_plasmid_3300011952_000024|3300011952|Ga0120709_100153	0.9969	0.845
SRR28235348_1668; SRR31887329_825	6014	17	IMGPR_plasmid_3300029233_000008|3300029233|Ga0168116_1001196	0.9925	0.8375
SRR28235348_1959; SRR31887329_8687	2324	9	IMGPR_plasmid_3300011629_000009|3300011629|Ga0120750_100759	0.9995	0.9023
SRR28235348_1982; SRR31887329_390	9675	32	IMGPR_plasmid_3300013375_000002|3300013375|Ga0121239_100009	0.9982	0.9992
SRR28235348_2470; SRR31887329_442	3221	4	IMGPR_plasmid_2547132300_000001|2547132300|2547219982	1	1
SRR28235348_3396	12571	43	IMGPR_plasmid_3300013375_000002|3300013375|Ga0121239_100009	0.997	0.9972
SRR28235348_3627; SRR28235349_4657; SRR31887329_3710; SRR31887340_5190	2536	2	IMGPR_plasmid_2724679445_000014|2724679445|2724731690	0.9935	1
SRR28235348_4033; SRR31887329_6650	3039	18	IMGPR_plasmid_3300014526_000008|3300014526|Ga0121443_100127	0.9989	0.9036
SRR28235348_4158; SRR28235349_5466; SRR31887329_2792; SRR31887340_1508	2600	1	IMGPR_plasmid_3300034788_000010|3300034788|Ga0374982_005771	1	1
SRR28235348_4400; SRR31887329_9382	2621	5	IMGPR_plasmid_3300053491_043980|3300053491|Ga0557493_028143	0.9988	0.9828
SRR28235348_6292; SRR31887329_901	3242	2	IMGPR_plasmid_2571042687_000011|2571042687|2571137538	0.9865	0.8698
SRR28235348_7971; SRR31887329_1462	3527	31	IMGPR_plasmid_2547132297_000003|2547132297|2547218817	0.9997	0.9498
SRR28235348_8165; SRR31887329_3453	2096	61	IMGPR_plasmid_3300009997_000065|3300009997|Ga0131935_12072	1	1
SRR28235348_10763; SRR31887329_834	4262	4	IMGPR_plasmid_3300044973_000148|3300044973|Ga0455800_0013565	0.9961	0.9528
SRR28235349_15; SRR31887329_16	3771	1	IMGPR_plasmid_2565956677_000001|2565956677|2565984242	0.999	0.8008
SRR28235349_145; SRR31887340_1112	9938	4	IMGPR_plasmid_2547132297_000013|2547132297|2547218883	0.999	0.9659
SRR28235349_263	20622	8	IMGPR_plasmid_3300011948_000021|3300011948|Ga0120849_100030	0.9948	0.8778
SRR28235349_376; SRR31887340_223	56176	2	IMGPR_plasmid_3300053491_027647|3300053491|Ga0557493_047874	0.9755	0.8387
SRR28235349_484	6010	17	IMGPR_plasmid_3300029233_000008|3300029233|Ga0168116_1001196	0.9925	0.8381
SRR28235349_558; SRR31887340_456	55769	15	IMGPR_plasmid_3300014831_000044|3300014831|Ga0167340_1000013	0.9964	0.9792
SRR28235349_840; SRR31887340_1104	3527	31	IMGPR_plasmid_2547132297_000003|2547132297|2547218817	0.9997	0.9498
SRR28235349_978; SRR31887340_446	30844	21	IMGPR_plasmid_3300011948_000030|3300011948|Ga0120849_100087	0.9965	0.9352
SRR28235349_1597; SRR31887340_10727	2911	4	IMGPR_plasmid_3300036950_000142|3300036950|Ga0377207_003965	0.9973	1
SRR28235349_1892; SRR31887340_4347	4449	5	IMGPR_plasmid_2667527755_000001|2667527755|2667561701	0.9995	0.9946
SRR28235349_4255; SRR31887340_6607	2013	7	IMGPR_plasmid_3300005659_000019|3300005659|Ga0073900_10006498	1	0.8351
SRR28235349_4761	3248	2	IMGPR_plasmid_2571042687_000011|2571042687|2571137538	0.9865	0.8682
SRR28235349_5830; SRR31887340_3065	9218	8	IMGPR_plasmid_2873930226_000001|2873930226|2873930238	0.9762	0.8378
SRR28235349_5834; SRR31887340_6144	2024	21	IMGPR_plasmid_3300001919_000019|3300001919|EFB_1010104	1	1
SRR28235349_6069; SRR31887340_2922	2201	9	IMGPR_plasmid_3300011629_000009|3300011629|Ga0120750_100759	0.9995	0.9523
SRR28235349_6927; SRR31887340_1284	4160	4	IMGPR_plasmid_3300013860_000007|3300013860|Ga0181456_100598	0.9988	1
SRR28235350_111; SRR28523284_7564	5158	23	IMGPR_plasmid_3300013870_000069|3300013870|Ga0181465_102111	0.999	1
SRR28235351_263; SRR28523268_2599	5327	10	IMGPR_plasmid_2869420657_000008|2869420657|2869420715	0.9998	1
SRR28235351_589; SRR28235355_1242; SRR28235363_41433	5032	50	IMGPR_plasmid_2534682039_000008|2534682039|2534779315	0.9996	0.9837
SRR28235351_677; SRR28523268_1168	2196	1	IMGPR_plasmid_3300053491_069824|3300053491|Ga0557493_013959	0.9936	1
SRR28235351_1959; SRR28523268_19116	2459	24	IMGPR_plasmid_3300013870_000069|3300013870|Ga0181465_102111	0.9988	1
SRR28235351_1968; SRR28523268_3185	5667	3	IMGPR_plasmid_3300023443_000017|3300023443|Ga0255804_10014155	0.9979	1
SRR28235351_2463; SRR28235356_7811; SRR28235361_9447; SRR28235382_20749; SRR28523268_10503; SRR31887171_20351; SRR31887175_3900; SRR31887292_35065	2164	1	IMGPR_plasmid_2900935727_000001|2900935727|2900935728	0.9771	0.9566
SRR28235351_2568; SRR28523268_5462	2206	58	IMGPR_plasmid_2576861574_000002|2576861574|2576901115	0.9906	0.9601
SRR28235351_3029; SRR28523268_6770	3070	2	IMGPR_plasmid_2869420657_000008|2869420657|2869420715	0.9993	1
SRR28235351_3586; SRR28523268_17609	4384	14	IMGPR_plasmid_3300011696_000044|3300011696|Ga0122203_100221	0.9974	0.9827
SRR28235351_3717; SRR28523268_7413	5163	23	IMGPR_plasmid_3300013870_000069|3300013870|Ga0181465_102111	0.9988	1
SRR28235351_4238; SRR28523268_784	4226	1	IMGPR_plasmid_2834946400_000001|2834946400|2834946401	0.9834	0.8287
SRR28235351_4820	2134	27	IMGPR_plasmid_2551306387_000003|2551306387|2551388351	0.9914	0.985
SRR28235351_5005; SRR28523268_4773	2658	29	IMGPR_plasmid_2850703016_000005|2850703016|2850703017	0.9932	1
SRR28235351_5665; SRR28523268_19524	2073	327	IMGPR_plasmid_2811995362_000005|2811995362|2812091189	1	0.9725
SRR28235351_5842; SRR28523268_10590	2647	24	IMGPR_plasmid_2874286232_000002|2874286232|2874286243	0.9973	0.9966
SRR28235351_6182; SRR28523268_6501	4159	9	IMGPR_plasmid_3300013839_000001|3300013839|Ga0121693_100096	1	1
SRR28235351_8387; SRR28235364_37; SRR28523268_8837; SRR31887178_1063	2288	16	IMGPR_plasmid_2636415750_000002|2636415750|2636464801	0.9965	1
SRR28235351_13221; SRR28523268_3935	2258	1	IMGPR_plasmid_2900935727_000001|2900935727|2900935728	0.9996	1
SRR28235351_14563; SRR28523268_15053	2176	38	IMGPR_plasmid_2880074916_000007|2880074916|2880074922	0.9959	1
SRR28235351_15076; SRR28235366_3114; SRR28235367_2247; SRR28523268_2302; SRR31887277_9341; SRR31887278_1721	3003	5	IMGPR_plasmid_2645727915_000003|2645727915|2645768302	0.9953	0.9903
SRR28235352_3440; SRR28523279_8249; SRR31887218_3605; SRR34821031_2890	5405	5	IMGPR_plasmid_2831754677_000006|2831754677|2831754895	1	1
SRR28235352_4238; SRR28523279_7533	2853	2	IMGPR_plasmid_3300004069_000008|3300004069|Ga0063354_1002545	0.9996	1
SRR28235352_25499; SRR28523279_6899	2194	229	IMGPR_plasmid_2551306346_000005|2551306346|2551381863	0.9959	0.9977
SRR28235352_40731; SRR28523279_3836	2963	121	IMGPR_plasmid_2870201921_000001|2870201921|2870201922	0.9973	0.9835
SRR28235352_49123; SRR28235365_937; SRR28235372_16844; SRR28523279_3919; SRR31887159_7200; SRR31887275_14887; SRR31887282_6733	2179	1	IMGPR_plasmid_2900935727_000001|2900935727|2900935728	0.9847	0.9569
SRR28235352_52433	2544	11	IMGPR_plasmid_3300043933_000024|3300043933|Ga0455776_03073	0.9996	0.9933
SRR28235352_74344; SRR28523279_132667	2245	38	IMGPR_plasmid_2529293014_000002|2529293014|2529390008	0.9987	1
SRR28235353_1546; SRR31887167_12695	4625	2	IMGPR_plasmid_2703718605_000001|2703718605|2703718865	0.9905	0.8238
SRR28235353_18689; SRR31887167_5393	4880	4	IMGPR_plasmid_3300044973_000002|3300044973|Ga0455800_0003972	0.9986	1
SRR28235353_33840; SRR31887167_33467	2365	4	IMGPR_plasmid_3300014831_000129|3300014831|Ga0167340_1007276	1	0.9962
SRR28235353_51375; SRR31887167_11360	2135	38	IMGPR_plasmid_2529293014_000002|2529293014|2529390008	0.9986	1
SRR28235354_146	2117	1	IMGPR_plasmid_3300053491_055318|3300053491|Ga0557493_044794	0.9941	0.8758
SRR28235354_545; SRR31887168_5327	2996	1	IMGPR_plasmid_3300053491_061253|3300053491|Ga0557493_087415	0.9871	0.8778
SRR28235354_1976	7148	2	IMGPR_plasmid_2869420657_000008|2869420657|2869420715	0.9996	0.9961
SRR28235354_2275	4708	17	IMGPR_plasmid_2576861588_000004|2576861588|2576902598	0.9981	0.9
SRR28235354_2634; SRR31887168_8216	4498	41	IMGPR_plasmid_2534682039_000004|2534682039|2534779408	0.9744	0.9931
SRR28235354_4651; SRR28235367_3588; SRR28235387_6783; SRR31887168_331; SRR31887278_2190; SRR31887297_7931	2023	62	IMGPR_plasmid_2671180837_000009|2671180837|2671284600	0.9995	1
SRR28235355_786; SRR31887170_716	2487	2	IMGPR_plasmid_2711768197_000002|2711768197|2711800667	0.9996	1
SRR28235355_962	5749	2	IMGPR_plasmid_2859164979_000003|2859164979|2859164980	0.9967	1
SRR28235355_1063; SRR31887170_2636	6099	2	IMGPR_plasmid_3300044857_000121|3300044857|Ga0455791_000246	0.9944	0.9001
SRR28235355_1068	4303	3	IMGPR_plasmid_3300011915_000041|3300011915|Ga0122074_101170	0.9973	1
SRR28235355_1231; SRR31887170_2188	4122	1	IMGPR_plasmid_2565956675_000006|2565956675|2565984133	0.9994	0.803
SRR28235355_3179; SRR31887170_15313	3016	7	IMGPR_plasmid_3300043933_000011|3300043933|Ga0455776_00864	0.9931	0.9592
SRR28235355_4406; SRR31887170_5624	4682	1	IMGPR_plasmid_3300045608_000019|3300045608|Ga0455772_0005035	0.9916	0.84
SRR28235355_5781; SRR31887170_5805	3860	34	IMGPR_plasmid_3300013861_000006|3300013861|Ga0181449_100322	1	1
SRR28235355_5828; SRR31887170_1972	4413	5	IMGPR_plasmid_2667527755_000001|2667527755|2667561701	0.9973	1
SRR28235355_7326; SRR31887170_6086	2251	3	IMGPR_plasmid_2609460240_000008|2609460240|2609549843	0.9768	0.8427
SRR28235355_8210; SRR31887170_2800	4597	47	IMGPR_plasmid_2921897956_000002|2921897956|2921897964	0.9998	1
SRR28235355_9000; SRR31887170_10177	5161	23	IMGPR_plasmid_3300013870_000069|3300013870|Ga0181465_102111	0.9981	1
SRR28235355_10479; SRR31887170_1352	2458	24	IMGPR_plasmid_3300029367_000043|3300029367|Ga0243974_101473	0.9992	1
SRR28235355_10635; SRR28235356_31439; SRR28235368_3496; SRR28235380_13121; SRR31887170_24652; SRR31887171_14448; SRR31887279_9600; SRR31887291_2953	2294	1	IMGPR_plasmid_2721755794_000007|2721755794|2721801475	0.9795	0.8287
SRR28235355_12867; SRR28235374_25011; SRR31887284_389	2150	2	IMGPR_plasmid_2916490541_000002|2916490541|2916490543	0.9874	1
SRR28235355_14463; SRR31887170_7966	2594	13	IMGPR_plasmid_2695420454_000006|2695420454|2695433571	1	0.8554
SRR28235355_14579; SRR31887170_1468	3149	12	IMGPR_plasmid_3300025176_000007|3300025176|Ga0208703_100557	0.9993	0.905
SRR28235355_18412; SRR31887170_14753; SRR34821010_12491	2285	4	IMGPR_plasmid_2576861673_000005|2576861673|2576908537	0.9991	1
SRR28235355_18453; SRR31887170_4192	2715	24	IMGPR_plasmid_2806311040_000005|2806311040|2806382184	1	1
SRR28235355_23842; SRR31887170_5132	2344	150	IMGPR_plasmid_3300013495_000005|3300013495|Ga0122248_100057	0.9917	0.9812
SRR28235356_4593	4663	2	IMGPR_plasmid_2711768197_000002|2711768197|2711800667	0.9998	1
SRR28235356_11142; SRR28235361_34037; SRR28235383_19287; SRR31887171_4289; SRR31887175_9478; SRR31887293_11658	2281	3	IMGPR_plasmid_2609460240_000008|2609460240|2609549843	0.9769	0.833
SRR28235356_16040; SRR28235361_8299; SRR31887171_14029; SRR31887175_13887	4371	5	IMGPR_plasmid_2667527755_000001|2667527755|2667561701	0.9989	0.9979
SRR28235356_29716; SRR28235382_17518; SRR28235387_794; SRR31887171_6808; SRR31887292_69114; SRR31887297_291	5162	23	IMGPR_plasmid_3300013870_000069|3300013870|Ga0181465_102111	0.9988	1
SRR28235357_1176; SRR31887172_42962	4044	1	IMGPR_plasmid_2660238313_000002|2660238313|2660291164	1	1
SRR28235357_9983; SRR28235358_15753; SRR28235369_6548; SRR31887172_5278; SRR31887173_19503; SRR31887280_3881	2282	3	IMGPR_plasmid_2609460240_000008|2609460240|2609549843	0.9764	0.8326
SRR28235357_15458; SRR31887172_769	2187	1	IMGPR_plasmid_3300048919_000372|3300048919|Ga0496116_0001218	0.983	0.8084
SRR28235357_19911; SRR31887172_2279	4361	1	IMGPR_plasmid_2660238313_000002|2660238313|2660291164	1	1
SRR28235357_22582	2379	33	IMGPR_plasmid_3300020815_000341|3300020815|Ga0214108_11081077	0.9996	1
SRR28235359_3907; SRR31887253_4494	4354	5	IMGPR_plasmid_2582580781_000005|2582580781|2582635093	0.9948	0.9763
SRR28235359_6494; SRR31887253_16087	5162	23	IMGPR_plasmid_3300013870_000069|3300013870|Ga0181465_102111	0.9985	1
SRR28235359_8626; SRR28235371_27415; SRR31887253_11993; SRR31887281_217	2273	3	IMGPR_plasmid_2609460240_000008|2609460240|2609549843	0.9769	0.8359
SRR28235359_13346; SRR31887253_28017	2380	133	IMGPR_plasmid_2675903032_000014|2675903032|2675921164	0.9992	1
SRR28235359_54633	2483	6	IMGPR_plasmid_3300005076_000227|3300005076|Ga0069612_10009472	1	0.9525
SRR28235360_1561; SRR31887174_4535	2974	1	IMGPR_plasmid_2602041537_000007|2602041537|2602048511	0.9929	1
SRR28235360_2020	2470	2	IMGPR_plasmid_2916490541_000002|2916490541|2916490543	0.9851	0.8162
SRR28235360_3725; SRR28235362_2174; SRR28235381_2466; SRR31887147_669; SRR31887174_2864; SRR31887176_9429	5158	23	IMGPR_plasmid_3300013870_000069|3300013870|Ga0181465_102111	0.9986	1
SRR28235360_6633; SRR31887174_14599	3403	14	IMGPR_plasmid_2869484400_000005|2869484400|2869484465	0.9881	0.9339
SRR28235361_3387	4663	2	IMGPR_plasmid_2711768197_000002|2711768197|2711800667	0.9998	1
SRR28235361_17727	3530	1	IMGPR_plasmid_3300053491_061253|3300053491|Ga0557493_087415	0.9874	0.9008
SRR28235361_28633; SRR28235376_84; SRR31887175_6147; SRR31887286_13103	5161	23	IMGPR_plasmid_3300013870_000069|3300013870|Ga0181465_102111	0.9988	1
SRR28235362_715; SRR31887176_4815	2186	1	IMGPR_plasmid_3300053491_069824|3300053491|Ga0557493_013959	0.9982	1
SRR28235362_939; SRR31887176_4342	2477	114	IMGPR_plasmid_2870201921_000001|2870201921|2870201922	0.9996	1
SRR28235362_1425	4303	3	IMGPR_plasmid_3300011915_000041|3300011915|Ga0122074_101170	0.9979	1
SRR28235362_6693; SRR31887176_15464	2439	24	IMGPR_plasmid_3300029367_000043|3300029367|Ga0243974_101473	1	1
SRR28235363_1084; SRR31887177_24338	5938	14	IMGPR_plasmid_2869417620_000007|2869417620|2869417734	0.9985	1
SRR28235363_1244; SRR31887177_1208	2305	40	IMGPR_plasmid_3300011543_000005|3300011543|Ga0121065_10763	0.9995	0.8603
SRR28235363_6377; SRR31887177_12678	3548	5	IMGPR_plasmid_643886085_000024|643886085|643918476	0.981	0.8329
SRR28235363_13443; SRR28235364_3414; SRR31887177_167; SRR31887178_2215	5161	23	IMGPR_plasmid_3300013870_000069|3300013870|Ga0181465_102111	0.9985	1
SRR28235363_18007; SRR31887177_226034	2810	8	IMGPR_plasmid_2744054854_000002|2744054854|2744096938	0.999	0.9826
SRR28235363_24960; SRR31887177_5091	2177	16	IMGPR_plasmid_2636415750_000002|2636415750|2636464801	0.9963	1
SRR28235363_26677; SRR31887177_166876	2455	24	IMGPR_plasmid_3300029367_000043|3300029367|Ga0243974_101473	1	1
SRR28235363_29188; SRR31887177_36902	2714	3	IMGPR_plasmid_2869420657_000008|2869420657|2869420715	0.9989	1
SRR28235363_29383; SRR31887177_18804	2385	17	IMGPR_plasmid_3300011635_000016|3300011635|Ga0121542_100135	0.9971	0.9954
SRR28235363_32201; SRR31887177_155294	2040	3	IMGPR_plasmid_2663763422_000001|2663763422|2663857759	0.9839	1
SRR28235363_100974; SRR31887177_11188	2396	4	IMGPR_plasmid_3300026735_000010|3300026735|Ga0208186_100406	0.9983	1
SRR28235364_79; SRR31887178_11841	2073	1	IMGPR_plasmid_3300044973_000019|3300044973|Ga0455800_0020846	0.9676	0.8201
SRR28235364_367; SRR31887178_3683	3407	2	IMGPR_plasmid_3300009997_000116|3300009997|Ga0131935_18217	1	1
SRR28235364_1626; SRR31887175_7350; SRR31887178_41	2374	4	IMGPR_plasmid_3300014831_000129|3300014831|Ga0167340_1007276	1	1
SRR28235364_2158; SRR31887178_18325	2214	4	IMGPR_plasmid_2519103111_000007|2519103111|2519117637	0.9972	0.9684
SRR28235364_2829; SRR31887178_2642	2879	26	IMGPR_plasmid_2850683261_000003|2850683261|2850683265	0.9924	1
SRR28235364_3415; SRR31887178_1654	5433	2	IMGPR_plasmid_2657244960_000002|2657244960|2657251320	0.9949	0.9746
SRR28235364_3418; SRR31887178_2053	4654	4	IMGPR_plasmid_3300044973_000002|3300044973|Ga0455800_0003972	0.9998	1
SRR28235364_4329; SRR31887178_1155	4639	1	IMGPR_plasmid_2900935727_000001|2900935727|2900935728	0.9912	0.8799
SRR28235364_4614; SRR31887178_5130	2617	2	IMGPR_plasmid_3300038959_000052|3300038959|Ga0239327_00212	1	1
SRR28235364_4639; SRR31887178_2283	4399	178	IMGPR_plasmid_2565956645_000004|2565956645|2565983067	0.9998	1
SRR28235364_5128; SRR31887178_4679	2254	2	IMGPR_plasmid_3300044555_000063|3300044555|Ga0455805_01226	0.9864	0.949
SRR28235364_5176; SRR28235366_1819; SRR31887178_10741; SRR31887277_4040	2018	1	IMGPR_plasmid_2843937638_000005|2843937638|2843937639	0.997	1
SRR28235364_6953; SRR31887178_6947	4367	5	IMGPR_plasmid_2667527755_000001|2667527755|2667561701	0.9989	0.9989
SRR28235364_9925; SRR31887178_4953	2172	12	IMGPR_plasmid_3300020030_000002|3300020030|Ga0206645_1001210	0.9821	0.8485
SRR28235364_9988; SRR31887178_4268	2517	2	IMGPR_plasmid_2711768197_000002|2711768197|2711800667	0.9996	1
SRR28235364_11754	2410	4	IMGPR_plasmid_3300026735_000010|3300026735|Ga0208186_100406	0.9979	1
SRR28235365_435; SRR28235375_19672; SRR31887275_5764; SRR31887285_4787	5162	23	IMGPR_plasmid_3300013870_000069|3300013870|Ga0181465_102111	0.999	1
SRR28235365_646; SRR31887275_668	2344	2	IMGPR_plasmid_2711768197_000002|2711768197|2711800667	0.9996	1
SRR28235365_938	4303	3	IMGPR_plasmid_3300011915_000041|3300011915|Ga0122074_101170	0.9982	1
SRR28235365_3769	6633	8	IMGPR_plasmid_2627853763_000002|2627853763|2627886887	0.9989	1
SRR28235365_4914; SRR31887275_8502	4371	5	IMGPR_plasmid_2667527755_000001|2667527755|2667561701	0.9991	0.9979
SRR28235365_10005; SRR31887275_2237	2801	6	IMGPR_plasmid_3300014091_000047|3300014091|Ga0121524_100044	0.9857	0.9732
SRR28235365_11912; SRR31887275_6689	3480	552	IMGPR_plasmid_2166559024_000047|2166559024|BMHB3_Sequence0000002394	1	1
SRR28235365_15149; SRR31887275_13364	2046	8	IMGPR_plasmid_2519103111_000007|2519103111|2519117637	0.9713	0.8988
SRR28235365_16699	2091	8	IMGPR_plasmid_3300034110_000036|3300034110|Ga0335055_0004145	0.9981	0.9923
SRR28235365_20314; SRR31887275_7019	2991	6	IMGPR_plasmid_3300045609_000004|3300045609|Ga0455789_0010772	0.9997	1
SRR28235365_28904; SRR31887275_17597	3660	14	IMGPR_plasmid_2556921011_000014|2556921011|2556921601	1	1
SRR28235365_39560; SRR31887275_1370	2063	220	IMGPR_plasmid_2531839246_000001|2531839246|2531879925	1	1
SRR28235365_42379; SRR31887275_7572	2560	17	IMGPR_plasmid_3300021166_000046|3300021166|Ga0216248_139863	1	1
SRR28235365_66745; SRR31887275_1230	2884	2	IMGPR_plasmid_2627853763_000004|2627853763|2627886924	0.9997	1
SRR28235366_134; SRR28235373_8863; SRR28235385_4618; SRR31887277_16755; SRR31887283_6311; SRR31887295_2744	2459	24	IMGPR_plasmid_3300029367_000043|3300029367|Ga0243974_101473	0.9996	1
SRR28235366_1060; SRR28235373_1821; SRR31887277_1709; SRR31887283_2113	5163	23	IMGPR_plasmid_3300013870_000069|3300013870|Ga0181465_102111	0.9986	1
SRR28235366_1678	4303	3	IMGPR_plasmid_3300011915_000041|3300011915|Ga0122074_101170	0.9973	1
SRR28235366_2964; SRR31887277_1457	3965	25	IMGPR_plasmid_642914165_000001|642914165|642914184	0.996	1
SRR28235366_3138; SRR31887277_7171	2106	1	IMGPR_plasmid_2871619333_000005|2871619333|2871619356	0.9894	0.981
SRR28235366_3419; SRR31887277_1202	2708	29	IMGPR_plasmid_2850703016_000005|2850703016|2850703017	0.9952	1
SRR28235366_4025; SRR31887277_139	2473	45	IMGPR_plasmid_2695420454_000002|2695420454|2695433598	0.9992	1
SRR28235366_4915; SRR31887277_3545	4547	1	IMGPR_plasmid_2900935727_000001|2900935727|2900935728	0.9912	0.8977
SRR28235366_6094; SRR31887277_9018	3514	5	IMGPR_plasmid_2724678962_000003|2724678962|2724686340	0.9972	1
SRR28235366_10782	3138	21	IMGPR_plasmid_642914165_000001|642914165|642914184	0.9959	1
SRR28235366_13747; SRR31887277_887	2150	19	IMGPR_plasmid_2850683261_000003|2850683261|2850683265	0.9983	0.8181
SRR28235367_505; SRR31887278_2254	7544	3	IMGPR_plasmid_2869420657_000008|2869420657|2869420715	0.9995	1
SRR28235367_806; SRR31887278_17211	2262	1	IMGPR_plasmid_3300053491_055318|3300053491|Ga0557493_044794	0.9946	0.8926
SRR28235367_1181; SRR31887278_15419	2577	20	IMGPR_plasmid_2565956855_000001|2565956855|2566007345	0.9988	1
SRR28235367_1274	3221	2	IMGPR_plasmid_2660237970_000001|2660237970|2660244465	0.9916	0.8516
SRR28235367_1588; SRR31887278_1081	2283	17	IMGPR_plasmid_2636415750_000002|2636415750|2636464801	0.9996	1
SRR28235367_1617; SRR31887278_3492	2735	85	IMGPR_plasmid_3300014647_000070|3300014647|Ga0121348_100198	0.9993	0.9927
SRR28235367_2588; SRR31887278_35	2759	29	IMGPR_plasmid_2871624448_000002|2871624448|2871624503	0.9959	0.967
SRR28235367_3403; SRR28235385_875; SRR31887278_539; SRR31887295_4127	2472	45	IMGPR_plasmid_2695420454_000002|2695420454|2695433598	0.9992	1
SRR28235367_3953; SRR31887278_9119	2105	1	IMGPR_plasmid_2871619333_000005|2871619333|2871619356	0.9889	0.9815
SRR28235367_4272; SRR31887278_67	2183	29	IMGPR_plasmid_2051223004_000001|2051223004|umicr1445_MHC9A_contig14997	1	1
SRR28235367_5953; SRR31887278_6993	3484	23	IMGPR_plasmid_2878859736_000011|2878859736|2878859781	0.9912	0.9432
SRR28235367_6919; SRR31887278_8344	2281	18	IMGPR_plasmid_2509276043_000003|2509276043|2509297460	0.9965	1
SRR28235367_8309; SRR31887278_1941	2887	5	IMGPR_plasmid_2928669327_000003|2928669327|2928669335	0.9993	0.9785
SRR28235367_11795	2277	93	IMGPR_plasmid_2869481350_000007|2869481350|2869481360	0.9982	1
SRR28235367_23523; SRR31887278_1899	2309	18	IMGPR_plasmid_2576861588_000009|2576861588|2576902596	0.9957	1
SRR28235367_40198; SRR31887278_11848	2306	28	IMGPR_plasmid_2846591578_000004|2846591578|2846591699	0.9996	1
SRR28235368_692; SRR28235369_3171; SRR28235377_11447; SRR31887279_1220; SRR31887280_4678; SRR31887288_19131	5158	23	IMGPR_plasmid_3300013870_000069|3300013870|Ga0181465_102111	0.9988	1
SRR28235368_4137; SRR31887279_409	2138	2	IMGPR_plasmid_2519103111_000007|2519103111|2519117637	0.9687	0.8316
SRR28235369_458; SRR31887280_7037	5358	1	IMGPR_plasmid_2556921653_000002|2556921653|2556980984	0.9996	1
SRR28235369_1956; SRR31887280_16699	2990	4	IMGPR_plasmid_3300014831_000375|3300014831|Ga0167340_1007188	0.997	1
SRR28235369_3620; SRR31887280_3355	4266	4	IMGPR_plasmid_3300021167_000099|3300021167|Ga0216365_104969	0.9974	1
SRR28235369_9321	2253	2	IMGPR_plasmid_3300044555_000063|3300044555|Ga0455805_01226	0.9888	0.949
SRR28235369_12515; SRR31887280_2460	4774	4	IMGPR_plasmid_3300044973_000002|3300044973|Ga0455800_0003972	0.9998	1
SRR28235369_18898; SRR31887280_8909	2209	17	IMGPR_plasmid_2895648927_000001|2895648927|2895648933	0.9995	1
SRR28235369_28940; SRR31887280_27440	3056	2	IMGPR_plasmid_3300046821_000039|3300046821|Ga0485297_001747	1	0.8092
SRR28235370_5; SRR31887264_3906	5175	5	IMGPR_plasmid_3300020815_000117|3300020815|Ga0214108_10030191	0.9992	0.9954
SRR28235370_114; SRR31887264_21076	3517	2	IMGPR_plasmid_3300013860_000007|3300013860|Ga0181456_100598	0.9992	1
SRR28235370_1614; SRR31887264_74	23694	3	IMGPR_plasmid_3300023300_000455|3300023300|Ga0256702_10780602	0.9792	1
SRR28235370_2265; SRR31887264_7765	3221	2	IMGPR_plasmid_2802429663_000004|2802429663|2802510429	1	0.8839
SRR28235370_3385; SRR31887264_429	21767	8	IMGPR_plasmid_3300021966_000168|3300021966|Ga0226662_10000277	0.9998	1
SRR28235370_3620; SRR31887264_3593	20482	1	IMGPR_plasmid_2839967307_000002|2839967307|2839967453	0.9996	1
SRR28235370_4198; SRR31887264_1546	38921	3	IMGPR_plasmid_3300031112_000048|3300031112|Ga0308156_1001100	0.982	0.8234
SRR28235370_4804; SRR31887264_3323	9394	5	IMGPR_plasmid_2675903532_000002|2675903532|2675986060	0.9999	0.997
SRR28235370_6750; SRR31887264_115265	2483	4	IMGPR_plasmid_3300036950_000142|3300036950|Ga0377207_003965	0.998	1
SRR28235370_7250; SRR31887264_9246	6894	1	IMGPR_plasmid_3300042974_000002|3300042974|Ga0455830_012	0.9752	1
SRR28235370_7344; SRR31887264_70955	2529	234	IMGPR_plasmid_2806310749_000002|2806310749|2806358790	1	1
SRR28235370_7777; SRR31887264_43112	2506	7	IMGPR_plasmid_3300023205_000142|3300023205|Ga0255814_12352476	0.9964	1
SRR28235370_9213; SRR31887264_2518	2410	4	IMGPR_plasmid_3300016672_000142|3300016672|Ga0186778_121835	1	0.9913
SRR28235370_10239; SRR31887264_3784	10233	1	IMGPR_plasmid_2802429663_000004|2802429663|2802510429	0.9991	0.8381
SRR28235370_11160	2252	2	IMGPR_plasmid_3300044555_000063|3300044555|Ga0455805_01226	0.9888	0.9489
SRR28235370_13454; SRR31887264_553	2993	81	IMGPR_plasmid_2849941335_000001|2849941335|2849941337	0.9976	0.983
SRR28235370_15077; SRR31887264_11365; SRR34821028_126917	2444	38	IMGPR_plasmid_2667527755_000001|2667527755|2667561701	0.9992	1
SRR28235370_15791; SRR31887264_9615	3194	3	IMGPR_plasmid_3300053491_049805|3300053491|Ga0557493_049476	0.9969	1
SRR28235370_16123	4159	11	IMGPR_plasmid_2663763536_000001|2663763536|2663869262	1	1
SRR28235370_20601; SRR31887264_2991	2554	1	IMGPR_plasmid_2845624690_000005|2845624690|2845624699	0.9724	0.8356
SRR28235370_23428; SRR31887264_26	3592	1	IMGPR_plasmid_2845624690_000005|2845624690|2845624699	0.9885	0.9173
SRR28235370_26302; SRR31887264_42018	2392	233	IMGPR_plasmid_2703718685_000002|2703718685|2703725505	0.9995	0.8156
SRR28235370_34951; SRR31887264_23237	2177	21	IMGPR_plasmid_3300002949_000002|3300002949|JGI26051J44788_1002109	0.9774	0.9761
SRR28235370_52007; SRR31887264_77686	2421	6	IMGPR_plasmid_2845624690_000005|2845624690|2845624699	0.9852	0.9777
SRR28235370_56321; SRR31887264_15821	2448	2	IMGPR_plasmid_3300029799_000162|3300029799|Ga0311022_11814832	1	0.9767
SRR28235370_85772; SRR31887264_7387	2134	9	IMGPR_plasmid_3300053491_019087|3300053491|Ga0557493_043938	1	0.9128
SRR28235370_103600; SRR31887264_39543	2108	13	IMGPR_plasmid_3300053491_010428|3300053491|Ga0557493_010955	0.9971	0.8202
SRR28235371_1305; SRR31887281_27279	2411	1	IMGPR_plasmid_3300044997_000002|3300044997|Ga0438281_004325	0.9971	0.8532
SRR28235371_1344; SRR31887281_1580	16381	2	IMGPR_plasmid_2859164979_000003|2859164979|2859164980	0.9969	1
SRR28235371_1502; SRR31887281_891	4135	106	IMGPR_plasmid_2675903034_000006|2675903034|2675921322	0.9995	0.9932
SRR28235371_2020; SRR31887281_103	2798	6	IMGPR_plasmid_3300014091_000047|3300014091|Ga0121524_100044	0.9857	0.9743
SRR28235371_3828	2050	15	IMGPR_plasmid_2856423081_000002|2856423081|2856423082	0.9926	0.9941
SRR28235371_4272; SRR31887281_17059	3393	1	IMGPR_plasmid_3300053491_061253|3300053491|Ga0557493_087415	0.9852	0.9142
SRR28235371_5341; SRR31887281_20506	2043	7	IMGPR_plasmid_2806310742_000001|2806310742|2806354250	0.9848	0.8027
SRR28235371_6465; SRR31887281_3880	5579	1	IMGPR_plasmid_2850683261_000004|2850683261|2850683262	0.9973	1
SRR28235371_7831; SRR31887281_5192	5133	23	IMGPR_plasmid_3300013870_000069|3300013870|Ga0181465_102111	0.9988	1
SRR28235371_9294; SRR31887281_18875	4489	99	IMGPR_plasmid_2565956640_000004|2565956640|2565982797	1	1
SRR28235371_15225	4160	4	IMGPR_plasmid_3300013860_000007|3300013860|Ga0181456_100598	0.9988	1
SRR28235371_15360; SRR31887281_4617	2065	1	IMGPR_plasmid_3300044997_000002|3300044997|Ga0438281_004325	1	1
SRR28235371_15421; SRR31887281_19368	2458	24	IMGPR_plasmid_3300013870_000069|3300013870|Ga0181465_102111	0.9996	1
SRR28235371_24549; SRR31887281_4572	2017	17	IMGPR_plasmid_2895648927_000001|2895648927|2895648933	1	1
SRR28235371_28652; SRR31887281_1889	3273	2	IMGPR_plasmid_3300020815_000109|3300020815|Ga0214108_11091041	1	1
SRR28235371_57930	2149	62	IMGPR_plasmid_2100351016_000006|2100351016|SWWA_contig04260__length_20212___numreads_574	1	1
SRR28235372_5043	2451	24	IMGPR_plasmid_3300013870_000069|3300013870|Ga0181465_102111	0.9996	1
SRR28235372_6456; SRR31887282_19701	2994	121	IMGPR_plasmid_2870201921_000001|2870201921|2870201922	0.9969	0.9733
SRR28235372_6636; SRR31887282_4009	5162	23	IMGPR_plasmid_3300013870_000069|3300013870|Ga0181465_102111	0.9992	1
SRR28235372_6678	4303	3	IMGPR_plasmid_3300011915_000041|3300011915|Ga0122074_101170	0.9973	1
SRR28235372_8291	2028	1	IMGPR_plasmid_3300053491_055318|3300053491|Ga0557493_044794	0.9825	1
SRR28235372_10411; SRR31887282_32117	3500	1	IMGPR_plasmid_3300053491_061253|3300053491|Ga0557493_087415	0.9848	0.8863
SRR28235372_36442; SRR31887282_10147	2270	3	IMGPR_plasmid_2609460240_000008|2609460240|2609549843	0.9769	0.837
SRR28235373_3867; SRR31887283_3834	2325	38	IMGPR_plasmid_2529293014_000002|2529293014|2529390008	0.9983	1
SRR28235373_6342; SRR31887283_4981	3870	2	IMGPR_plasmid_3300030031_000006|3300030031|Ga0245030_102015	0.9828	0.8127
SRR28235373_7778; SRR31887283_559	2869	132	IMGPR_plasmid_2903202120_000003|2903202120|2903202136	0.9891	0.9916
SRR28235374_356; SRR31887284_13946	2424	22	IMGPR_plasmid_2740892538_000006|2740892538|2740996734	0.9996	1
SRR28235374_738	5032	50	IMGPR_plasmid_2534682039_000008|2534682039|2534779315	0.9994	0.9837
SRR28235374_843; SRR31887284_1846	5355	10	IMGPR_plasmid_2869420657_000008|2869420657|2869420715	0.9998	0.9948
SRR28235374_922; SRR31887284_1762	2868	4	IMGPR_plasmid_2876486691_000006|2876486691|2876486719	0.9978	0.9487
SRR28235374_1526; SRR31887284_12512	2499	16	IMGPR_plasmid_2636415750_000002|2636415750|2636464801	0.996	1
SRR28235374_1846; SRR31887284_17433	2574	45	IMGPR_plasmid_2660238689_000003|2660238689|2660335566	0.9981	1
SRR28235374_1878; SRR31887284_551	2711	6	IMGPR_plasmid_3300029242_000004|3300029242|Ga0168113_1002806	0.9996	1
SRR28235374_2290; SRR31887284_17491	2961	129	IMGPR_plasmid_3300020816_000017|3300020816|Ga0214090_11160421	0.9938	0.8717
SRR28235374_2346; SRR31887284_15967	4160	4	IMGPR_plasmid_3300013860_000007|3300013860|Ga0181456_100598	0.9988	0.9863
SRR28235374_4123; SRR31887284_6383	2210	19	IMGPR_plasmid_2711768197_000004|2711768197|2711800653	1	1
SRR28235374_5529; SRR28523094_2236; SRR31887284_5187	2738	85	IMGPR_plasmid_2847504907_000001|2847504907|2847504909	0.9993	0.9953
SRR28235374_6339; SRR31887284_6430	2325	50	IMGPR_plasmid_3300014946_000024|3300014946|Ga0169857_102723	1	1
SRR28235374_9355; SRR31887284_6483	2915	2	IMGPR_plasmid_2876486691_000002|2876486691|2876486703	1	1
SRR28235374_10929; SRR31887284_5124	3714	5	IMGPR_plasmid_2667527755_000001|2667527755|2667561701	0.9995	1
SRR28235374_26019	2690	3	IMGPR_plasmid_3300045589_000010|3300045589|Ga0455768_00832	0.9875	0.9788
SRR28235374_31851; SRR31887284_3000	5163	23	IMGPR_plasmid_3300013870_000069|3300013870|Ga0181465_102111	0.999	1
SRR28235374_47582; SRR31887284_9717	2884	69	IMGPR_plasmid_2879025529_000001|2879025529|2879025550	1	1
SRR28235375_1812; SRR31887285_19200	2291	2	IMGPR_plasmid_3300010000_000079|3300010000|Ga0131958_101240	0.9891	1
SRR28235375_10564	3032	1	IMGPR_plasmid_3300011880_000095|3300011880|Ga0120964_101293	0.9841	0.8285
SRR28235375_16151; SRR31887285_51593	2245	38	IMGPR_plasmid_3300017967_000014|3300017967|Ga0181590_10025634	0.9987	1
SRR28235375_20958; SRR31887285_2249	2970	4	IMGPR_plasmid_3300010000_000163|3300010000|Ga0131958_110606	0.9871	0.9946
SRR28235375_151137; SRR31887285_89696	2435	8	IMGPR_plasmid_2744054662_000003|2744054662|2744077756	1	0.9614
SRR28235376_296	4883	20	IMGPR_plasmid_2663763376_000005|2663763376|2663853625	0.9998	1
SRR28235376_1683; SRR31887286_5637	7867	2	IMGPR_plasmid_3300026472_000012|3300026472|Ga0256410_1002199	0.9996	0.979
SRR28235376_1702; SRR31887286_39049	2060	191	IMGPR_plasmid_2558309062_000001|2558309062|2558315301	1	1
SRR28235376_2859; SRR31887286_3938	2110	1	IMGPR_plasmid_2900935727_000001|2900935727|2900935728	0.9769	0.9555
SRR28235376_2966; SRR31887286_5288	10640	12	IMGPR_plasmid_3300011564_000006|3300011564|Ga0121621_100081	0.9998	1
SRR28235376_3119; SRR31887286_4033	20086	7	IMGPR_plasmid_2663763376_000005|2663763376|2663853625	0.9999	1
SRR28235376_4841; SRR31887286_7712	8880	54	IMGPR_plasmid_3300013173_000004|3300013173|Ga0118345_100009	0.9999	1
SRR28235376_6278; SRR31887286_3454	2297	1	IMGPR_plasmid_2811995158_000001|2811995158|2812075875	0.9991	1
SRR28235376_8030	9210	3	IMGPR_plasmid_2585427926_000002|2585427926|2585479242	0.9619	0.8529
SRR28235376_8597; SRR31887282_12913; SRR31887286_12605	2458	24	IMGPR_plasmid_3300013870_000069|3300013870|Ga0181465_102111	0.9996	1
SRR28235376_10590; SRR31887286_31918	3414	5	IMGPR_plasmid_2667527755_000001|2667527755|2667561701	0.9968	1
SRR28235376_11818	3493	2	IMGPR_plasmid_2859164979_000003|2859164979|2859164980	0.9983	1
SRR28235376_18225; SRR31887286_70791	2122	10	IMGPR_plasmid_2876491389_000003|2876491389|2876491396	0.9807	1
SRR28235376_18391; SRR31887286_19814	4049	2	IMGPR_plasmid_2859164979_000003|2859164979|2859164980	0.9973	1
SRR28235376_23686; SRR31887286_21547	3500	1	IMGPR_plasmid_3300053491_061253|3300053491|Ga0557493_087415	0.9848	0.8863
SRR28235376_41952; SRR31887286_8350	2164	11	IMGPR_plasmid_3300053491_089359|3300053491|Ga0557493_070416	1	1
SRR28235376_58472	3689	16	IMGPR_plasmid_2868906919_000001|2868906919|2868906946	0.9791	0.9837
SRR28235376_69048; SRR31887286_52399	2261	4	IMGPR_plasmid_2574180279_000007|2574180279|2574229544	0.9838	0.8169
SRR28235377_10202; SRR31887288_67922	3103	117	IMGPR_plasmid_2870201921_000001|2870201921|2870201922	0.9972	0.9291
SRR28235377_39259; SRR31887288_12279	2742	13	IMGPR_plasmid_3300053491_066276|3300053491|Ga0557493_093896	0.9996	0.9566
SRR28235378_59; SRR31887289_4071	5162	23	IMGPR_plasmid_3300013870_000069|3300013870|Ga0181465_102111	0.9986	1
SRR28235378_755; SRR31887289_5276	2991	119	IMGPR_plasmid_2870201921_000001|2870201921|2870201922	0.9972	0.9639
SRR28235378_1182; SRR31887289_1294	2175	1	IMGPR_plasmid_2900935727_000001|2900935727|2900935728	0.9847	0.9568
SRR28235378_3182; SRR31887289_6691	2459	24	IMGPR_plasmid_3300029367_000043|3300029367|Ga0243974_101473	0.9988	1
SRR28235378_5104; SRR31887289_3169	2021	1	IMGPR_plasmid_2767802141_000001|2767802141|2767825423	0.9617	0.8511
SRR28235379_5498; SRR31887290_5497	2210	1	IMGPR_plasmid_3300047350_000029|3300047350|Ga0496082_00233	0.9727	0.8299
SRR28235379_7987	2916	123	IMGPR_plasmid_2870201921_000001|2870201921|2870201922	0.9986	0.9887
SRR28235379_18312; SRR31887290_5349	2171	3	IMGPR_plasmid_2609460240_000008|2609460240|2609549843	0.9769	0.8369
SRR28235379_53287; SRR31887290_2289	2098	2	IMGPR_plasmid_3300008069_000115|3300008069|Ga0110939_1011191	0.9986	0.9905
SRR28235380_28; SRR31887291_12526	2227	11	IMGPR_plasmid_2869420657_000008|2869420657|2869420715	0.9991	1
SRR28235380_627; SRR31887291_5115	4764	24	IMGPR_plasmid_2903202120_000005|2903202120|2903202124	0.9945	0.957
SRR28235380_2652	2116	4	IMGPR_plasmid_2876486691_000002|2876486691|2876486703	1	0.9891
SRR28235380_2920; SRR31887291_7212	2818	24	IMGPR_plasmid_2874286232_000002|2874286232|2874286243	0.9986	1
SRR28235380_6324; SRR31887291_5953	2460	24	IMGPR_plasmid_3300013870_000069|3300013870|Ga0181465_102111	0.9992	1
SRR28235380_7042; SRR31887291_4575	2587	19	IMGPR_plasmid_2602041536_000006|2602041536|2602048406	0.9883	0.9896
SRR28235380_8039; SRR31887291_92	2472	45	IMGPR_plasmid_2695420454_000002|2695420454|2695433598	0.9996	1
SRR28235380_8656; SRR31887291_14914	2253	3	IMGPR_plasmid_3300053491_035881|3300053491|Ga0557493_038995	0.9874	0.9498
SRR28235380_10038; SRR31887291_7344	2179	1	IMGPR_plasmid_2900935727_000001|2900935727|2900935728	0.9842	0.9569
SRR28235381_4508	4303	3	IMGPR_plasmid_3300011915_000041|3300011915|Ga0122074_101170	0.997	1
SRR28235381_5751; SRR31887147_4343	2074	2	IMGPR_plasmid_2744054928_000002|2744054928|2744102278	0.9743	0.9725
SRR28235382_21487; SRR31887292_13287	2456	24	IMGPR_plasmid_3300013870_000069|3300013870|Ga0181465_102111	0.9996	1
SRR28235382_24338	4303	3	IMGPR_plasmid_3300011915_000041|3300011915|Ga0122074_101170	0.9982	1
SRR28235382_28456; SRR31887292_11130	2453	3	IMGPR_plasmid_3300045589_000010|3300045589|Ga0455768_00832	0.9893	0.9898
SRR28235383_1327; SRR31887293_48789	3416	11	IMGPR_plasmid_2906228855_000003|2906228855|2906228869	1	0.9013
SRR28235383_2485; SRR31887293_1132	4703	3	IMGPR_plasmid_3300014831_000417|3300014831|Ga0167340_1004227	0.9929	0.8437
SRR28235383_3959; SRR31887293_745	5400	23	IMGPR_plasmid_3300013870_000069|3300013870|Ga0181465_102111	0.9988	0.9552
SRR28235383_4281; SRR31887293_7109	2282	1	IMGPR_plasmid_2687453252_000001|2687453252|2687453725	0.9888	0.823
SRR28235383_5149; SRR31887293_50219	2091	4	IMGPR_plasmid_3300014831_000129|3300014831|Ga0167340_1007276	1	1
SRR28235383_7943; SRR31887293_13907	2690	2	IMGPR_plasmid_3300053491_010428|3300053491|Ga0557493_010955	0.9831	0.8149
SRR28235383_9498; SRR31887293_11984	2021	3	IMGPR_plasmid_3300029233_000005|3300029233|Ga0168116_1002372	0.9736	0.9668
SRR28235383_9879; SRR31887293_12382	4217	5	IMGPR_plasmid_3300046821_000154|3300046821|Ga0485297_000953	0.9874	1
SRR28235383_9903; SRR31887293_13902	2069	5	IMGPR_plasmid_3300024308_000216|3300024308|Ga0247725_1000726	0.9995	1
SRR28235383_12651; SRR31887293_3035	4145	16	IMGPR_plasmid_2667527755_000001|2667527755|2667561701	0.9995	1
SRR28235383_13595	2503	2	IMGPR_plasmid_3300046821_000054|3300046821|Ga0485297_004905	0.9996	1
SRR28235383_18641; SRR31887293_27519	2691	6	IMGPR_plasmid_3300044973_000002|3300044973|Ga0455800_0003972	0.9996	1
SRR28235383_34040	2015	1	IMGPR_plasmid_3300044275_000017|3300044275|Ga0436586_000861	0.9757	0.8382
SRR28235384_82; SRR31887294_78	2938	16	IMGPR_plasmid_3300042970_000009|3300042970|Ga0455836_084	0.9825	0.9939
SRR28235384_1077; SRR31887294_4411	2457	24	IMGPR_plasmid_3300029367_000043|3300029367|Ga0243974_101473	0.9996	1
SRR28235384_2502; SRR31887294_2133	5157	23	IMGPR_plasmid_3300013870_000069|3300013870|Ga0181465_102111	0.9986	1
SRR28235384_4862	2506	1	IMGPR_plasmid_641736171_000001|641736171|641783084	0.9789	1
SRR28235384_12923; SRR31887294_2175	2828	4	IMGPR_plasmid_3300011915_000041|3300011915|Ga0122074_101170	0.9979	1
SRR28235385_262; SRR31887295_5038	3322	9	IMGPR_plasmid_2602041536_000006|2602041536|2602048406	0.9894	0.9901
SRR28235385_604; SRR31887295_4799	2708	5	IMGPR_plasmid_2831754677_000006|2831754677|2831754895	1	1
SRR28235385_752; SRR31887295_812	2632	1	IMGPR_plasmid_3300009996_000022|3300009996|Ga0131955_11297	1	1
SRR28235385_770; SRR31887295_5398	7901	3	IMGPR_plasmid_2869420657_000008|2869420657|2869420715	0.9995	1
SRR28235385_1033; SRR31887295_28276	2138	58	IMGPR_plasmid_2576861574_000002|2576861574|2576901115	0.9906	0.9906
SRR28235385_1968; SRR31887295_1140	2150	17	IMGPR_plasmid_3300011955_000016|3300011955|Ga0120933_100463	0.9995	0.9581
SRR28235385_2178; SRR31887295_4540	3190	2	IMGPR_plasmid_2660237970_000001|2660237970|2660244465	0.985	1
SRR28235385_2997; SRR31887295_1205	2756	24	IMGPR_plasmid_2874286232_000002|2874286232|2874286243	0.9989	1
SRR28235385_3355; SRR31887295_1136	5159	23	IMGPR_plasmid_3300013870_000069|3300013870|Ga0181465_102111	0.9986	1
SRR28235385_3446; SRR31887295_15426	2040	1	IMGPR_plasmid_2834946400_000001|2834946400|2834946401	0.9869	0.9701
SRR28235385_3525	3749	28	IMGPR_plasmid_2639763024_000015|2639763024|2639821430	0.9924	0.8437
SRR28235385_3695	9133	3	IMGPR_plasmid_2585427926_000002|2585427926|2585479242	0.9628	0.8516
SRR28235385_4504; SRR31887295_4891	2806	5	IMGPR_plasmid_2645727915_000003|2645727915|2645768302	0.995	1
SRR28235385_6593; SRR31887295_8829	3088	19	IMGPR_plasmid_2806311040_000005|2806311040|2806382184	0.9997	0.9909
SRR28235386_353; SRR31887296_4343	9254	36	IMGPR_plasmid_2791355272_000018|2791355272|2791388065	0.9999	1
SRR28235386_445; SRR31887296_11864	2731	4	IMGPR_plasmid_2869481350_000014|2869481350|2869481368	0.9971	1
SRR28235386_569; SRR31887296_3090	24275	19	IMGPR_plasmid_2657245501_000007|2657245501|2657306764	0.9998	1
SRR28235386_753; SRR31887296_5194	2385	24	IMGPR_plasmid_3300029367_000043|3300029367|Ga0243974_101473	0.9996	1
SRR28235386_923; SRR31887296_1829	7025	8	IMGPR_plasmid_2645727915_000001|2645727915|2645768261	1	1
SRR28235386_939; SRR31887296_391	7987	475	IMGPR_plasmid_2576861057_000002|2576861057|2576866305	0.9994	0.8594
SRR28235386_1295	7445	4	IMGPR_plasmid_2740892258_000009|2740892258|2740965239	1	0.9895
SRR28235386_1717	4987	22	IMGPR_plasmid_3300044549_000138|3300044549|Ga0455783_00333	0.9972	1
SRR28235386_2146; SRR31887296_13197	3628	243	IMGPR_plasmid_2737471857_000010|2737471857|2737501232	0.9993	0.8354
SRR28235386_2247; SRR31887296_25338	2332	291	IMGPR_plasmid_2609459942_000002|2609459942|2609509295	1	1
SRR28235386_2499; SRR31887296_9736	4877	36	IMGPR_plasmid_2531839326_000020|2531839326|2531887413	0.9984	0.9149
SRR28235386_2685	5577	2	IMGPR_plasmid_3300013497_000009|3300013497|Ga0121334_100240	0.9998	0.8964
SRR28235386_2841; SRR31887296_13818	2555	126	IMGPR_plasmid_2821767013_000004|2821767013|2821767090	1	0.9804
SRR28235386_3142; SRR31887296_8021	2987	72	IMGPR_plasmid_2563366797_000012|2563366797|2563390569	1	1
SRR28235386_3426; SRR31887296_4678	11907	24	IMGPR_plasmid_2558860161_000001|2558860161|2558865207	0.9998	0.9975
SRR28235386_3919	3186	8	IMGPR_plasmid_2908572912_000003|2908572912|2908572913	1	1
SRR28235386_3923; SRR31887296_1702	4289	14	IMGPR_plasmid_2558860161_000001|2558860161|2558865207	1	1
SRR28235386_4306; SRR31887296_1811	2935	48	IMGPR_plasmid_2568526316_000003|2568526316|2568563775	0.9956	1
SRR28235386_4324; SRR31887296_10389	3478	19	IMGPR_plasmid_2806311040_000005|2806311040|2806382184	1	1
SRR28235386_4700; SRR31887296_247	4250	2	IMGPR_plasmid_3300010000_000004|3300010000|Ga0131958_105821	0.9967	1
SRR28235386_5104; SRR31887296_3986	22045	13	IMGPR_plasmid_3300011635_000009|3300011635|Ga0121542_100087	1	1
SRR28235386_5509; SRR31887296_25131	2995	17	IMGPR_plasmid_2921897956_000002|2921897956|2921897964	0.9997	1
SRR28235386_5547; SRR31887296_26532	2136	1	IMGPR_plasmid_2871619333_000005|2871619333|2871619356	0.9967	0.9813
SRR28235386_5716; SRR31887296_3779	5384	24	IMGPR_plasmid_2563366797_000013|2563366797|2563390566	1	1
SRR28235386_5956; SRR31887296_19671	5352	85	IMGPR_plasmid_2541047898_000001|2541047898|2541177386	1	1
SRR28235386_6051; SRR31887296_4952	3999	23	IMGPR_plasmid_3300013870_000069|3300013870|Ga0181465_102111	0.9982	1
SRR28235386_6647; SRR31887296_7559	2246	90	IMGPR_plasmid_2563366886_000001|2563366886|2563395133	0.9987	1
SRR28235386_7042; SRR31887296_30649	2528	1	IMGPR_plasmid_3300014700_000045|3300014700|Ga0121520_100101	1	1
SRR28235386_7192; SRR31887296_7688	10834	9	IMGPR_plasmid_2563366799_000026|2563366799|2563390675	0.9897	0.9898
SRR28235386_7284; SRR31887296_3513	2939	42	IMGPR_plasmid_2657245501_000007|2657245501|2657306764	0.9997	1
SRR28235386_7575; SRR31887296_15385	3521	25	IMGPR_plasmid_2847577675_000001|2847577675|2847577680	1	1
SRR28235386_8496; SRR31887296_11181	3792	156	IMGPR_plasmid_2675903417_000001|2675903417|2675972183	0.9997	1
SRR28235386_8863; SRR31887296_24936	2217	156	IMGPR_plasmid_2821767013_000004|2821767013|2821767090	0.9995	1
SRR28235386_8957; SRR31887296_8831	3880	19	IMGPR_plasmid_2563366797_000004|2563366797|2563390627	1	1
SRR28235386_9040; SRR31887296_3878	2821	2	IMGPR_plasmid_2814123201_000004|2814123201|2814185982	0.9943	1
SRR28235386_9047; SRR31887296_22876	2137	296	IMGPR_plasmid_2681813233_000001|2681813233|2681870647	0.9995	1
SRR28235386_9438	2186	24	IMGPR_plasmid_2871624448_000003|2871624448|2871624501	0.9918	0.9488
SRR28235386_9440; SRR31887296_11485	3338	91	IMGPR_plasmid_2558860161_000001|2558860161|2558865207	1	1
SRR28235386_9759; SRR31887296_5218	2030	1	IMGPR_plasmid_3300053491_061253|3300053491|Ga0557493_087415	0.9834	0.831
SRR28235386_9851; SRR31887296_18277	2788	66	IMGPR_plasmid_2531839270_000027|2531839270|2531881800	1	1
SRR28235386_11071	2161	88	IMGPR_plasmid_2558860161_000008|2558860161|2558865125	1	1
SRR28235386_12682; SRR31887296_15575	3737	23	IMGPR_plasmid_3300029170_000041|3300029170|Ga0120232_101049	1	0.8496
SRR28235386_14380; SRR31887296_3821	3704	21	IMGPR_plasmid_2718217998_000002|2718217998|2718228374	1	0.9919
SRR28235386_14498; SRR31887296_5555	2317	146	IMGPR_plasmid_3300021965_000005|3300021965|Ga0227319_10008953	0.994	1
SRR28235386_15880; SRR31887296_4279	2510	116	IMGPR_plasmid_2713897292_000008|2713897292|2713964796	1	0.953
SRR28235386_17241; SRR31887296_3118	2030	50	IMGPR_plasmid_2558860161_000008|2558860161|2558865125	1	1
SRR28235386_17470; SRR31887296_5834	2050	78	IMGPR_plasmid_2568526069_000001|2568526069|2568545590	1	1
SRR28235386_18437	2840	3	IMGPR_plasmid_3300030352_000269|3300030352|Ga0244219_106905	0.9872	0.9849
SRR28235386_18644; SRR31887296_28955	2369	20	IMGPR_plasmid_2563366797_000004|2563366797|2563390627	0.9996	1
SRR28235386_19676; SRR31887296_6955	3887	4	IMGPR_plasmid_2588254049_000014|2588254049|2588302508	0.9975	0.992
SRR28235386_19735; SRR31887296_11196	5004	34	IMGPR_plasmid_2671180798_000015|2671180798|2671278326	0.9998	1
SRR28235386_20289; SRR31887296_38978	2847	13	IMGPR_plasmid_2636415435_000002|2636415435|2636419690	1	1
SRR28235386_22115; SRR31887296_24776	3616	14	IMGPR_plasmid_2713896773_000009|2713896773|2713905735	0.9994	1
SRR28235386_22729; SRR31887296_8214	4890	5	IMGPR_plasmid_2734482785_000013|2734482785|2734685894	0.9926	0.9425
SRR28235386_23033	2668	75	IMGPR_plasmid_2660238536_000006|2660238536|2660319072	1	1
SRR28235386_24020	2295	93	IMGPR_plasmid_3300022485_000004|3300022485|Ga0242613_10065	0.9985	0.8519
SRR28235386_24418	2366	4	IMGPR_plasmid_2630968506_000004|2630968506|2630999255	0.9979	1
SRR28235386_24519; SRR31887296_11568	2209	33	IMGPR_plasmid_2541047983_000004|2541047983|2541182937	1	1
SRR28235386_24712; SRR31887296_4010	3193	119	IMGPR_plasmid_2563366965_000001|2563366965|2563399659	1	0.9912
SRR28235386_25028; SRR31887296_27163	2572	7	IMGPR_plasmid_2744054868_000004|2744054868|2744098007	1	1
SRR28235386_25231; SRR31887296_8035	2361	39	IMGPR_plasmid_2529293014_000002|2529293014|2529390008	0.9987	1
SRR28235386_25621; SRR31887296_22404	2272	357	IMGPR_plasmid_2547132040_000001|2547132040|2547136379	1	1
SRR28235386_25812; SRR31887296_9548	4105	384	IMGPR_plasmid_2609459942_000002|2609459942|2609509295	0.9995	1
SRR28235386_25960; SRR31887296_8909	2120	24	IMGPR_plasmid_2740892538_000006|2740892538|2740996734	0.9995	1
SRR28235386_26148; SRR31887296_39435	2085	100	IMGPR_plasmid_2531839310_000001|2531839310|2531886617	1	1
SRR28235386_27728	2217	143	IMGPR_plasmid_2558860161_000001|2558860161|2558865207	1	1
SRR28235386_27843; SRR31887296_9157	2403	221	IMGPR_plasmid_2529292913_000012|2529292913|2529367558	0.9992	1
SRR28235386_34278; SRR31887296_32553	2050	100	IMGPR_plasmid_2576861519_000003|2576861519|2576892164	1	1
SRR28235386_34334; SRR31887296_23229	2364	29	IMGPR_plasmid_2576861519_000007|2576861519|2576892167	0.9996	1
SRR28235386_43126; SRR31887296_1423	3241	231	IMGPR_plasmid_2541047926_000002|2541047926|2541178753	0.9997	1
SRR28235387_478; SRR31887297_3159	2281	93	IMGPR_plasmid_2869481350_000007|2869481350|2869481360	0.9982	1
SRR28235387_843; SRR31887297_5888	2391	36	IMGPR_plasmid_2850683261_000004|2850683261|2850683262	0.9897	0.9774
SRR28235387_1066; SRR31887297_855	2339	1	IMGPR_plasmid_2843937638_000005|2843937638|2843937639	0.997	0.988
SRR28235387_2062; SRR31887297_5226	2315	1	IMGPR_plasmid_2721755794_000007|2721755794|2721801475	0.9795	0.8212
SRR28235387_2534; SRR31887297_4801	2871	12	IMGPR_plasmid_2871624448_000005|2871624448|2871624492	0.9872	0.8185
SRR28235387_3249; SRR31887297_5166	2515	45	IMGPR_plasmid_2695420454_000002|2695420454|2695433598	0.9992	0.9833
SRR28235387_12106; SRR31887297_2740	2262	3	IMGPR_plasmid_2609460240_000008|2609460240|2609549843	0.9769	0.84
SRR28235387_13799; SRR31887297_19770	2891	3	IMGPR_plasmid_3300045589_000010|3300045589|Ga0455768_00832	0.9871	0.9108
SRR28235388_15214; SRR31887188_20537	2972	1	IMGPR_plasmid_2900935727_000001|2900935727|2900935728	0.9993	1
SRR28235388_21885; SRR31887188_1004	2270	3	IMGPR_plasmid_2609460240_000008|2609460240|2609549843	0.9769	0.837
SRR28235390_905; SRR28523252_286; SRR31887150_811; SRR31887210_15752	5163	23	IMGPR_plasmid_3300013870_000069|3300013870|Ga0181465_102111	0.9988	1
SRR28235390_3531; SRR31887210_41011	2448	24	IMGPR_plasmid_3300029367_000043|3300029367|Ga0243974_101473	1	1
SRR28235391_2081; SRR31887221_157	3361	117	IMGPR_plasmid_2537561747_000001|2537561747|2537588988	0.9849	0.9268
SRR28235391_3696	4303	3	IMGPR_plasmid_3300011915_000041|3300011915|Ga0122074_101170	0.997	1
SRR28235391_4140; SRR31887221_1790	5233	23	IMGPR_plasmid_3300013870_000069|3300013870|Ga0181465_102111	0.9986	0.9849
SRR28235391_5197; SRR31887221_2061	5770	23	IMGPR_plasmid_2671181003_000001|2671181003|2671303429	0.978	0.8506
SRR28235391_6887; SRR31887221_301	6792	5	IMGPR_plasmid_3300035426_000003|3300035426|Ga0247177_00059	0.9646	0.8397
SRR28235391_13026; SRR31887221_9865	3321	1	IMGPR_plasmid_2900935727_000001|2900935727|2900935728	0.9994	1
SRR28235391_20376; SRR31887221_35236	2254	3	IMGPR_plasmid_2609460240_000008|2609460240|2609549843	0.9769	0.8429
SRR28235392_113; SRR31887158_5804	2473	122	IMGPR_plasmid_2870201921_000001|2870201921|2870201922	1	1
SRR28235392_2185; SRR31887158_47295	2052	5	IMGPR_plasmid_3300029242_000004|3300029242|Ga0168113_1002806	0.9995	1
SRR28235392_5283; SRR31887158_28403	4197	3	IMGPR_plasmid_3300011915_000041|3300011915|Ga0122074_101170	0.997	1
SRR28235392_6110; SRR31887158_9877	4756	23	IMGPR_plasmid_3300013870_000069|3300013870|Ga0181465_102111	0.9985	1
SRR28235392_6958; SRR31887158_27266	2338	1	IMGPR_plasmid_3300022707_000014|3300022707|Ga0247389_10000831	0.9767	0.9012
SRR28235392_7739; SRR31887158_15093	3113	4	IMGPR_plasmid_3300036950_000003|3300036950|Ga0377207_004991	0.9874	0.8921
SRR28235392_16948; SRR31887158_52804	2037	4	IMGPR_plasmid_2791355504_000004|2791355504|2791417923	0.9995	0.9926
SRR28235392_30349; SRR31887158_10111	2275	3	IMGPR_plasmid_2609460240_000008|2609460240|2609549843	0.9769	0.8352
SRR28235392_100477; SRR31887158_9915	2291	5	IMGPR_plasmid_3300044973_000002|3300044973|Ga0455800_0003972	1	1
SRR28235393_13674; SRR31887341_1693	2552	1	IMGPR_plasmid_2900935727_000001|2900935727|2900935728	0.9992	0.9781
SRR28523064_589	6260	1	IMGPR_plasmid_2930942082_000003|2930942082|2930942085	0.9817	0.8371
SRR28523064_1530	4215	6	IMGPR_plasmid_2898234695_000005|2898234695|2898234698	0.9995	1
SRR28523064_1637	2660	1	IMGPR_plasmid_3300029384_000088|3300029384|Ga0243983_1001099	0.9584	0.8308
SRR28523064_1923	3421	10	IMGPR_plasmid_3300044857_000050|3300044857|Ga0455791_007230	0.9989	1
SRR28523064_2007	2013	1	IMGPR_plasmid_2654587983_000003|2654587983|2654629119	0.9653	0.9871
SRR28523064_2393	3946	51	IMGPR_plasmid_2565956840_000007|2565956840|2566001579	0.9959	1
SRR28523064_3671	2048	1	IMGPR_plasmid_2551306252_000002|2551306252|2551368416	0.992	0.8506
SRR28523064_4005	3375	6	IMGPR_plasmid_3300008283_000014|3300008283|Ga0110914_100850	0.9679	0.8664
SRR28523064_4072	2304	3	IMGPR_plasmid_2663763466_000001|2663763466|2663862810	0.9985	0.8789
SRR28523064_5462	2466	3	IMGPR_plasmid_3300007502_000017|3300007502|Ga0104995_100006	0.9979	0.9878
SRR28523064_6185	2057	41	IMGPR_plasmid_2905621111_000020|2905621111|2905621121	0.9981	1
SRR28523064_6363	2405	5	IMGPR_plasmid_2924313347_000007|2924313347|2924313365	1	1
SRR28523064_16352	2432	2	IMGPR_plasmid_2916490541_000002|2916490541|2916490543	0.9876	0.8285
SRR28523064_17997	2540	1	IMGPR_plasmid_2654587983_000003|2654587983|2654629119	0.9948	0.9894
SRR28523065_457	17445	2	IMGPR_plasmid_3300016672_000091|3300016672|Ga0186778_100641	0.9999	1
SRR28523065_520	10136	3	IMGPR_plasmid_3300044556_000007|3300044556|Ga0455775_000901	0.9969	0.9644
SRR28523065_1489	3331	11	IMGPR_plasmid_2602041536_000001|2602041536|2602048337	0.9681	0.9877
SRR28523065_1626	16263	2	IMGPR_plasmid_3300044857_000121|3300044857|Ga0455791_000246	0.9969	1
SRR28523065_1824	6229	174	IMGPR_plasmid_2574180171_000003|2574180171|2574220568	1	1
SRR28523065_1831	12528	103	IMGPR_plasmid_2507262021_000002|2507262021|2507273813	1	1
SRR28523065_1833	14127	1	IMGPR_plasmid_2645728011_000002|2645728011|2645775792	0.9976	0.9992
SRR28523065_1854	3127	7	IMGPR_plasmid_3300016672_000091|3300016672|Ga0186778_100641	1	0.9914
SRR28523065_1983	9795	56	IMGPR_plasmid_3300011912_000031|3300011912|Ga0121678_100069	1	1
SRR28523065_2721	5716	2	IMGPR_plasmid_3300010000_000004|3300010000|Ga0131958_105821	1	0.9911
SRR28523065_4040	2003	5	IMGPR_plasmid_2600255100_000004|2600255100|2600288614	0.9975	1
SRR28523065_4379	5301	3	IMGPR_plasmid_2636416191_000001|2636416191|2636627588	0.9998	1
SRR28523065_4471	3661	28	IMGPR_plasmid_2639763024_000015|2639763024|2639821430	0.9954	0.8326
SRR28523065_5228	4864	1	IMGPR_plasmid_2718218335_000006|2718218335|2718229036	0.9909	0.926
SRR28523065_6212	4403	183	IMGPR_plasmid_2551306217_000003|2551306217|2551365316	0.9998	1
SRR28523065_6587	2930	79	IMGPR_plasmid_2554235194_000011|2554235194|2554280984	1	1
SRR28523065_7725	2733	2	IMGPR_plasmid_2636416191_000001|2636416191|2636627588	1	0.9667
SRR28523065_8059; SRR28523251_1284	5418	5	IMGPR_plasmid_3300044537_000379|3300044537|Ga0455766_007109	0.9971	0.83
SRR28523065_8721	5932	1	IMGPR_plasmid_2645728011_000002|2645728011|2645775792	0.9998	0.9951
SRR28523065_9030	5503	1	IMGPR_plasmid_2916461113_000001|2916461113|2916461114	0.9678	0.8385
SRR28523065_9311	3858	17	IMGPR_plasmid_2895648927_000001|2895648927|2895648933	0.9997	1
SRR28523065_11870	2826	2	IMGPR_plasmid_3300006674_000040|3300006674|Ga0101770_1024857	0.9933	1
SRR28523065_12442	3489	12	IMGPR_plasmid_2636416191_000001|2636416191|2636627588	1	1
SRR28523065_15845	3070	17	IMGPR_plasmid_3300014946_000013|3300014946|Ga0169857_103486	0.9985	0.8443
SRR28523065_18813	2771	88	IMGPR_plasmid_2537562154_000003|2537562154|2537629613	1	1
SRR28523065_25239	2328	1	IMGPR_plasmid_3300013306_000289|3300013306|Ga0163162_10000325	0.9791	0.9025
SRR28523066_75	2685	3	IMGPR_plasmid_2687453112_000004|2687453112|2687453501	0.9977	0.9903
SRR28523066_468	7964	85	IMGPR_plasmid_2558860769_000002|2558860769|2558902449	0.9979	0.9986
SRR28523066_493	27968	6	IMGPR_plasmid_2563366965_000001|2563366965|2563399659	0.9979	0.8435
SRR28523066_1874	3990	63	IMGPR_plasmid_2558860455_000001|2558860455|2558891052	1	1
SRR28523066_2674	11348	1	IMGPR_plasmid_2924337022_000008|2924337022|2924337089	0.9978	1
SRR28523066_2810	4184	1	IMGPR_plasmid_2703719205_000001|2703719205|2703770225	0.9854	0.9687
SRR28523066_2817	4246	5	IMGPR_plasmid_3300039334_000017|3300039334|Ga0169603_0148	0.9995	1
SRR28523066_3044	4769	3	IMGPR_plasmid_2902653069_000001|2902653069|2902653085	0.9993	0.8482
SRR28523066_3627	3327	1	IMGPR_plasmid_2667527909_000003|2667527909|2667587127	0.998	0.887
SRR28523066_4079	4030	157	IMGPR_plasmid_2545824655_000004|2545824655|2545850551	1	1
SRR28523066_5034	4660	43	IMGPR_plasmid_3300043932_000009|3300043932|Ga0455770_04351	0.9998	1
SRR28523066_5055	6383	45	IMGPR_plasmid_2558860862_000008|2558860862|2558906835	0.9989	1
SRR28523066_5107	11748	1	IMGPR_plasmid_2924337022_000008|2924337022|2924337089	0.9866	1
SRR28523066_5136	6878	99	IMGPR_plasmid_2563366797_000002|2563366797|2563390563	1	1
SRR28523066_5862	2103	3	IMGPR_plasmid_2879963797_000004|2879963797|2879963798	0.991	0.9738
SRR28523066_5929	2066	55	IMGPR_plasmid_2558860790_000002|2558860790|2558903380	0.9956	1
SRR28523066_5978	3060	16	IMGPR_plasmid_3300042970_000009|3300042970|Ga0455836_084	0.9801	0.9866
SRR28523066_6015	6854	1	IMGPR_plasmid_3300053491_046647|3300053491|Ga0557493_098194	0.9948	0.9298
SRR28523066_6857	11511	1	IMGPR_plasmid_2925841146_000001|2925841146|2925841147	0.9959	0.8925
SRR28523066_6939	12074	1	IMGPR_plasmid_643348562_000004|643348562|643348711	0.9951	1
SRR28523066_7111	6965	1	IMGPR_plasmid_2924337022_000008|2924337022|2924337089	0.9925	1
SRR28523066_7300	10834	9	IMGPR_plasmid_2563366799_000026|2563366799|2563390675	0.9897	0.9898
SRR28523066_8271	3152	4	IMGPR_plasmid_2721755716_000003|2721755716|2721801332	0.9923	0.9505
SRR28523066_9330	3218	77	IMGPR_plasmid_2609459791_000005|2609459791|2609494503	1	1
SRR28523066_9810	2064	70	IMGPR_plasmid_2574179946_000002|2574179946|2574197486	0.9995	1
SRR28523066_10327	5827	163	IMGPR_plasmid_2728369586_000003|2728369586|2728458668	1	0.849
SRR28523066_10465	9778	12	IMGPR_plasmid_2565956724_000002|2565956724|2565986683	0.9999	0.9974
SRR28523066_11345	4224	201	IMGPR_plasmid_2778261673_000010|2778261673|2778334980	0.9993	1
SRR28523066_11813	10949	4	IMGPR_plasmid_2597489893_000025|2597489893|2597516518	0.9828	0.9138
SRR28523066_12100	8098	123	IMGPR_plasmid_2534681997_000001|2534681997|2534774546	1	1
SRR28523066_12513	2532	5	IMGPR_plasmid_2879963797_000005|2879963797|2879963799	0.9961	1
SRR28523066_13866	2077	39	IMGPR_plasmid_2558860862_000008|2558860862|2558906835	0.9986	1
SRR28523066_14271	3176	9	IMGPR_plasmid_2846508521_000004|2846508521|2846508559	1	1
SRR28523066_14701	2533	66	IMGPR_plasmid_2563366797_000005|2563366797|2563390565	0.9996	1
SRR28523066_14731	2272	58	IMGPR_plasmid_3300011596_000045|3300011596|Ga0120932_100129	0.9986	0.9657
SRR28523066_14811	3385	17	IMGPR_plasmid_2545824705_000003|2545824705|2545858122	0.9994	1
SRR28523066_15301	2222	52	IMGPR_plasmid_3300014946_000024|3300014946|Ga0169857_102723	1	1
SRR28523066_15729	14280	2	IMGPR_plasmid_3300053491_092100|3300053491|Ga0557493_036089	0.9935	0.8775
SRR28523066_16838	2229	133	IMGPR_plasmid_2228664000_000004|2228664000|2228671719	1	1
SRR28523066_20042; SRR28523094_71406; SRR28523181_20522	2077	10	IMGPR_plasmid_2916479636_000002|2916479636|2916479653	0.9961	1
SRR28523066_21329	5142	14	IMGPR_plasmid_2852366756_000001|2852366756|2852366757	0.9982	1
SRR28523066_21634	2754	18	IMGPR_plasmid_2888680948_000001|2888680948|2888680949	0.9989	0.9895
SRR28523066_24010	2246	21	IMGPR_plasmid_2871241063_000001|2871241063|2871241080	0.9803	0.9501
SRR28523066_25751	3143	1	IMGPR_plasmid_2565956850_000008|2565956850|2566004627	0.9997	1
SRR28523066_26769	5448	21	IMGPR_plasmid_2563366797_000002|2563366797|2563390563	1	1
SRR28523066_27077; SRR28523181_9310; SRR31887314_6569	2006	7	IMGPR_plasmid_2924313347_000004|2924313347|2924313455	0.999	1
SRR28523066_27153	2508	1	IMGPR_plasmid_3300044534_000259|3300044534|Ga0455769_01965	0.9735	0.9761
SRR28523066_27466	2347	4	IMGPR_plasmid_3300014666_000001|3300014666|Ga0121365_101250	0.9996	0.977
SRR28523066_27619	2618	1	IMGPR_plasmid_2700989271_000002|2700989271|2701023865	0.9962	0.995
SRR28523066_32865	2498	201	IMGPR_plasmid_2574180295_000001|2574180295|2574231853	0.9992	1
SRR28523066_34857	2664	6	IMGPR_plasmid_3300029799_000461|3300029799|Ga0311022_15044877	0.9989	1
SRR28523066_35659	2894	2	IMGPR_plasmid_2924343080_000007|2924343080|2924343176	1	1
SRR28523066_38108	3443	11	IMGPR_plasmid_2667527828_000006|2667527828|2667573744	0.9977	1
SRR28523066_39085; SRR28523082_623	3829	1	IMGPR_plasmid_2882895067_000001|2882895067|2882895074	0.9976	1
SRR28523066_45254	4857	27	IMGPR_plasmid_2563366964_000001|2563366964|2563399509	0.9996	1
SRR28523066_50982	4512	1	IMGPR_plasmid_2563366797_000002|2563366797|2563390563	1	1
SRR28523066_53384; SRR28523328_4814	2554	62	IMGPR_plasmid_2545824661_000001|2545824661|2545850603	1	0.9894
SRR28523066_53763	2919	10	IMGPR_plasmid_2558860434_000005|2558860434|2558888928	0.998	0.8544
SRR28523066_55768	2375	24	IMGPR_plasmid_2684622533_000001|2684622533|2684625735	1	1
SRR28523066_56959	2182	79	IMGPR_plasmid_2541047446_000002|2541047446|2541133048	0.9995	1
SRR28523066_64632	2120	47	IMGPR_plasmid_2563366964_000001|2563366964|2563399509	0.9995	1
SRR28523066_66589	2732	70	IMGPR_plasmid_2563366797_000005|2563366797|2563390565	1	1
SRR28523066_67226	2190	1	IMGPR_plasmid_2938725759_000001|2938725759|2938725763	0.9982	0.9945
SRR28523066_73810	3660	2	IMGPR_plasmid_3300053491_033545|3300053491|Ga0557493_070192	0.9948	0.9948
SRR28523066_79772	2011	31	IMGPR_plasmid_2558860161_000001|2558860161|2558865207	1	1
SRR28523066_87858	4022	2	IMGPR_plasmid_2563366964_000025|2563366964|2563399580	1	0.9257
SRR28523066_91323	2051	68	IMGPR_plasmid_2554235316_000002|2554235316|2554308835	0.9971	1
SRR28523066_92823	4772	23	IMGPR_plasmid_2875204694_000001|2875204694|2875204697	0.9983	1
SRR28523066_136385; SRR28523328_29583	2120	180	IMGPR_plasmid_2667527828_000003|2667527828|2667573693	0.9986	1
SRR28523066_166773	2192	7	IMGPR_plasmid_2905590809_000012|2905590809|2905590934	1	1
SRR28523067_14	28059	54	IMGPR_plasmid_2663763292_000005|2663763292|2663842786	0.9996	0.9583
SRR28523067_93	2754	5	IMGPR_plasmid_3300045600_000015|3300045600|Ga0455793_000415	0.9989	0.9898
SRR28523067_253	18097	48	IMGPR_plasmid_3300023192_000105|3300023192|Ga0255805_1000006	0.9999	0.9991
SRR28523067_683	3362	2	IMGPR_plasmid_2531839404_000005|2531839404|2531895064	1	1
SRR28523067_741	5759	145	IMGPR_plasmid_2706794606_000006|2706794606|2706815763	1	1
SRR28523067_1147	11635	18	IMGPR_plasmid_2791355277_000013|2791355277|2791388137	0.9999	0.8745
SRR28523067_1156	7969	22	IMGPR_plasmid_2645727764_000001|2645727764|2645752956	1	1
SRR28523067_1166	46084	4	IMGPR_plasmid_2806310749_000002|2806310749|2806358790	1	0.9996
SRR28523067_1451	4329	5	IMGPR_plasmid_2671180804_000011|2671180804|2671278628	0.9993	1
SRR28523067_1567	3263	11	IMGPR_plasmid_3300053491_044789|3300053491|Ga0557493_000359	1	0.977
SRR28523067_1639	3451	3	IMGPR_plasmid_2937729633_000005|2937729633|2937729663	0.9977	0.9904
SRR28523067_1755	9503	21	IMGPR_plasmid_2547132040_000002|2547132040|2547136380	0.9998	1
SRR28523067_1883	2764	115	IMGPR_plasmid_2529292912_000008|2529292912|2529367456	1	1
SRR28523067_2416	28469	43	IMGPR_plasmid_2878878455_000021|2878878455|2878878512	1	1
SRR28523067_2461	2425	9	IMGPR_plasmid_2576861188_000002|2576861188|2576875944	1	1
SRR28523067_3027	15470	79	IMGPR_plasmid_2914855474_000001|2914855474|2914855491	0.9998	1
SRR28523067_3066	25186	41	IMGPR_plasmid_2924902001_000004|2924902001|2924902002	0.9999	1
SRR28523067_3124	14676	12	IMGPR_plasmid_640048390_000001|640048390|640048282	0.9967	1
SRR28523067_3591	3964	8	IMGPR_plasmid_2602041536_000001|2602041536|2602048337	0.9803	0.9243
SRR28523067_3703	29570	6	IMGPR_plasmid_2806310749_000002|2806310749|2806358790	1	1
SRR28523067_3767	3447	22	IMGPR_plasmid_2687453105_000001|2687453105|2687453487	0.993	1
SRR28523067_4135	5478	1	IMGPR_plasmid_2850683261_000004|2850683261|2850683262	0.9972	0.988
SRR28523067_4265	4435	22	IMGPR_plasmid_3300011651_000007|3300011651|Ga0120825_100036	1	1
SRR28523067_4323	2677	3	IMGPR_plasmid_3300029706_000013|3300029706|Ga0245271_105049	0.9989	1
SRR28523067_4656	8164	81	IMGPR_plasmid_2541047937_000002|2541047937|2541179315	0.9999	1
SRR28523067_5293	4788	205	IMGPR_plasmid_2541047937_000002|2541047937|2541179315	1	1
SRR28523067_5352	2077	34	IMGPR_plasmid_2563367180_000001|2563367180|2563435314	0.9976	1
SRR28523067_6234	2099	6	IMGPR_plasmid_2791355504_000004|2791355504|2791417923	0.9857	1
SRR28523067_6417	2185	4	IMGPR_plasmid_3300014831_000129|3300014831|Ga0167340_1007276	1	1
SRR28523067_6709	3910	244	IMGPR_plasmid_2579778652_000003|2579778652|2579796171	1	1
SRR28523067_7307	3432	1	IMGPR_plasmid_3300029706_000081|3300029706|Ga0245271_100373	0.9991	1
SRR28523067_7354	2965	25	IMGPR_plasmid_2534681604_000001|2534681604|2534683754	0.9997	1
SRR28523067_7543	5042	16	IMGPR_plasmid_2576861722_000005|2576861722|2576916611	0.9974	1
SRR28523067_8052	3031	7	IMGPR_plasmid_2671180488_000007|2671180488|2671235011	1	1
SRR28523067_8237	11182	45	IMGPR_plasmid_2663763292_000005|2663763292|2663842786	1	0.9953
SRR28523067_8308	2756	3	IMGPR_plasmid_3300035670_000030|3300035670|Ga0310129_0018715	0.9997	1
SRR28523067_8600	2106	1	IMGPR_plasmid_2900935727_000001|2900935727|2900935728	0.9905	1
SRR28523067_8624	2849	7	IMGPR_plasmid_2571042753_000003|2571042753|2571145098	0.9975	1
SRR28523067_8679	2163	4	IMGPR_plasmid_2876486691_000006|2876486691|2876486719	1	1
SRR28523067_8715	8039	1	IMGPR_plasmid_3300011696_000042|3300011696|Ga0122203_100250	0.9872	0.9754
SRR28523067_8760	4650	2	IMGPR_plasmid_2654587750_000002|2654587750|2654604542	0.9869	1
SRR28523067_8847	4479	25	IMGPR_plasmid_639633062_000001|639633062|639633023	0.9996	0.9958
SRR28523067_8858	8666	5	IMGPR_plasmid_2630968966_000001|2630968966|2631037467	0.9895	0.8611
SRR28523067_8919	3897	46	IMGPR_plasmid_2609459790_000005|2609459790|2609494305	1	1
SRR28523067_9213	2559	15	IMGPR_plasmid_2687453105_000001|2687453105|2687453487	1	1
SRR28523067_9262	3393	4	IMGPR_plasmid_2531839404_000005|2531839404|2531895064	0.9994	1
SRR28523067_9280; SRR34821039_16804	2176	26	IMGPR_plasmid_2846261027_000002|2846261027|2846261047	1	1
SRR28523067_9309	2180	1	IMGPR_plasmid_2859372081_000004|2859372081|2859372082	0.9822	0.8482
SRR28523067_9619	7017	11	IMGPR_plasmid_2690316095_000004|2690316095|2690341969	0.9987	1
SRR28523067_9724	2170	2	IMGPR_plasmid_2645728011_000002|2645728011|2645775792	1	1
SRR28523067_9841	2017	34	IMGPR_plasmid_2588254049_000003|2588254049|2588302514	0.9995	1
SRR28523067_10506	2048	18	IMGPR_plasmid_3300023280_001190|3300023280|Ga0255813_10832837	0.9995	0.9995
SRR28523067_10638	3143	104	IMGPR_plasmid_2568526694_000003|2568526694|2568592562	1	1
SRR28523067_10971	7187	75	IMGPR_plasmid_2541047937_000004|2541047937|2541179316	1	1
SRR28523067_11012	2330	88	IMGPR_plasmid_2541047937_000002|2541047937|2541179315	1	1
SRR28523067_11021	3430	53	IMGPR_plasmid_2541047937_000002|2541047937|2541179315	1	1
SRR28523067_11468	2669	50	IMGPR_plasmid_2681813256_000014|2681813256|2681875103	0.9966	0.9801
SRR28523067_11500	4517	5	IMGPR_plasmid_2671180804_000011|2671180804|2671278628	1	0.9482
SRR28523067_11596	14038	83	IMGPR_plasmid_2541047937_000005|2541047937|2541179318	0.9999	1
SRR28523067_11602	2217	101	IMGPR_plasmid_2541047937_000005|2541047937|2541179318	1	1
SRR28523067_11781; SRR6514690_15518	7543	1	IMGPR_plasmid_3300044543_000002|3300044543|Ga0455778_01892	1	0.8046
SRR28523067_12514	3504	89	IMGPR_plasmid_2541047937_000005|2541047937|2541179318	0.9985	0.9324
SRR28523067_12726	12871	51	IMGPR_plasmid_2648501321_000002|2648501321|2648520328	0.9998	1
SRR28523067_12749	3608	43	IMGPR_plasmid_2731957932_000026|2731957932|2732027252	1	0.9654
SRR28523067_12764	3284	30	IMGPR_plasmid_2751185934_000006|2751185934|2751259870	1	1
SRR28523067_12908	2280	259	IMGPR_plasmid_2571042609_000003|2571042609|2571132382	1	1
SRR28523067_12960	2848	1	IMGPR_plasmid_2876486691_000006|2876486691|2876486719	0.9989	1
SRR28523067_13585	3338	65	IMGPR_plasmid_2531839404_000004|2531839404|2531895066	0.9997	1
SRR28523067_13904	2091	1	IMGPR_plasmid_2627853818_000002|2627853818|2627891384	0.9679	0.8929
SRR28523067_14165	12465	179	IMGPR_plasmid_2541047937_000002|2541047937|2541179315	0.9997	1
SRR28523067_14899	4756	61	IMGPR_plasmid_2558860161_000008|2558860161|2558865125	1	1
SRR28523067_15135	3694	3	IMGPR_plasmid_3300029742_000010|3300029742|Ga0245239_100638	0.99	1
SRR28523067_15157	3336	33	IMGPR_plasmid_2529293014_000002|2529293014|2529390008	0.9991	1
SRR28523067_16287	2078	13	IMGPR_plasmid_2588253795_000004|2588253795|2588273866	1	1
SRR28523067_16298	2375	236	IMGPR_plasmid_2541047937_000002|2541047937|2541179315	1	1
SRR28523067_16747	4893	2	IMGPR_plasmid_3300029473_000055|3300029473|Ga0244122_101968	0.9983	0.9683
SRR28523067_16989	2939	1	IMGPR_plasmid_2876522725_000007|2876522725|2876522769	0.9944	0.9731
SRR28523067_17156	6580	6	IMGPR_plasmid_3300010000_000004|3300010000|Ga0131958_105821	0.9926	1
SRR28523067_17260	3261	4	IMGPR_plasmid_2617271325_000003|2617271325|2617366477	0.9966	0.8172
SRR28523067_17287	5175	2	IMGPR_plasmid_3300006674_000024|3300006674|Ga0101770_1027474	0.9956	0.9687
SRR28523067_17426	2269	1	IMGPR_plasmid_2657245075_000005|2657245075|2657264039	0.9995	0.9727
SRR28523067_17635	10021	77	IMGPR_plasmid_3300011845_000009|3300011845|Ga0121546_100124	0.9991	0.8162
SRR28523067_17857	2624	1	IMGPR_plasmid_3300016662_000026|3300016662|Ga0186774_103232	0.9905	0.9264
SRR28523067_18011	2722	18	IMGPR_plasmid_2645727640_000007|2645727640|2645741530	0.9996	1
SRR28523067_18023	3264	14	IMGPR_plasmid_2778261574_000003|2778261574|2778324828	0.9997	1
SRR28523067_18427	2089	1	IMGPR_plasmid_2551306252_000002|2551306252|2551368416	0.9909	0.8387
SRR28523067_18564	2539	38	IMGPR_plasmid_2675903417_000003|2675903417|2675972188	1	1
SRR28523067_18674	2245	30	IMGPR_plasmid_2519899560_000012|2519899560|2519922770	1	1
SRR28523067_18874	4275	4	IMGPR_plasmid_2869420657_000014|2869420657|2869420695	0.9868	0.8664
SRR28523067_19500	2658	50	IMGPR_plasmid_2561511178_000002|2561511178|2561541596	1	1
SRR28523067_19658	4319	67	IMGPR_plasmid_2806310749_000002|2806310749|2806358790	1	1
SRR28523067_19913	9575	33	IMGPR_plasmid_2850992652_000001|2850992652|2850992653	1	0.9161
SRR28523067_20155	2369	38	IMGPR_plasmid_2541047937_000002|2541047937|2541179315	1	1
SRR28523067_20255	2174	12	IMGPR_plasmid_2563367180_000001|2563367180|2563435314	0.9936	0.9292
SRR28523067_20356	2580	3	IMGPR_plasmid_3300053491_066391|3300053491|Ga0557493_029062	1	0.9469
SRR28523067_21204	3056	20	IMGPR_plasmid_2684622592_000002|2684622592|2684631083	0.9996	0.9051
SRR28523067_21308	2377	22	IMGPR_plasmid_2747842584_000001|2747842584|2747856260	0.999	0.8149
SRR28523067_21309	5892	5	IMGPR_plasmid_3300044973_000162|3300044973|Ga0455800_0004415	0.9978	1
SRR28523067_21554	7008	32	IMGPR_plasmid_2657245501_000007|2657245501|2657306764	0.9997	1
SRR28523067_22412	3266	26	IMGPR_plasmid_2751185934_000003|2751185934|2751259867	0.9997	1
SRR28523067_22445	3353	27	IMGPR_plasmid_2663763142_000009|2663763142|2663821855	1	1
SRR28523067_22557	2937	42	IMGPR_plasmid_2657245501_000007|2657245501|2657306764	0.9997	1
SRR28523067_22733	3642	246	IMGPR_plasmid_2519899560_000006|2519899560|2519922603	0.9997	1
SRR28523067_23204	2152	69	IMGPR_plasmid_2541047937_000002|2541047937|2541179315	1	1
SRR28523067_23765	2365	18	IMGPR_plasmid_2713896732_000004|2713896732|2713901054	0.9979	0.9958
SRR28523067_24010	3402	95	IMGPR_plasmid_2645727764_000001|2645727764|2645752956	1	1
SRR28523067_24814	8906	460	IMGPR_plasmid_3300013341_000002|3300013341|Ga0122028_100058	0.9996	0.816
SRR28523067_25035	2122	101	IMGPR_plasmid_2645727764_000001|2645727764|2645752956	0.9995	1
SRR28523067_25747	3387	17	IMGPR_plasmid_2751185934_000006|2751185934|2751259870	1	1
SRR28523067_25821	3831	31	IMGPR_plasmid_2519899560_000012|2519899560|2519922770	1	0.8904
SRR28523067_25943	3415	2	IMGPR_plasmid_2859217666_000005|2859217666|2859217676	0.9912	1
SRR28523067_26307	4151	182	IMGPR_plasmid_2541047937_000004|2541047937|2541179316	1	1
SRR28523067_26733	3256	2	IMGPR_plasmid_3300013693_000014|3300013693|Ga0122844_10117	0.9943	0.8059
SRR28523067_27618	4073	29	IMGPR_plasmid_2645727569_000002|2645727569|2645736551	1	1
SRR28523067_28629	3549	4	IMGPR_plasmid_3300029157_000022|3300029157|Ga0120253_10130	0.9997	1
SRR28523067_28850	4696	19	IMGPR_plasmid_2778261191_000001|2778261191|2778289406	0.9996	1
SRR28523067_29183	6098	40	IMGPR_plasmid_2897277687_000002|2897277687|2897277688	1	1
SRR28523067_29311	2153	16	IMGPR_plasmid_2821767013_000005|2821767013|2821767032	1	1
SRR28523067_29799	2119	43	IMGPR_plasmid_3300011964_000047|3300011964|Ga0120789_100878	1	1
SRR28523067_30228	2859	259	IMGPR_plasmid_2541047474_000002|2541047474|2541136629	1	1
SRR28523067_30894	2015	13	IMGPR_plasmid_2657244961_000001|2657244961|2657251415	1	1
SRR28523067_33439	2608	46	IMGPR_plasmid_3300011832_000005|3300011832|Ga0121719_100026	0.9973	1
SRR28523067_33808	2540	12	IMGPR_plasmid_2916199983_000001|2916199983|2916199984	0.9996	1
SRR28523067_33888	3551	18	IMGPR_plasmid_2579779043_000005|2579779043|2579845041	0.9986	0.9918
SRR28523067_34872	5012	8	IMGPR_plasmid_2617271325_000003|2617271325|2617366477	0.9972	1
SRR28523067_35603	2314	9	IMGPR_plasmid_2576861722_000003|2576861722|2576916610	1	1
SRR28523067_36029	2339	29	IMGPR_plasmid_2751185922_000008|2751185922|2751258893	1	1
SRR28523067_37465	2208	94	IMGPR_plasmid_2541047937_000005|2541047937|2541179318	1	0.8419
SRR28523067_39180	3260	18	IMGPR_plasmid_3300029219_000022|3300029219|Ga0168709_105202	0.9988	1
SRR28523067_40723	2026	2	IMGPR_plasmid_2885302782_000003|2885302782|2885302783	0.9951	0.806
SRR28523067_40989	3832	14	IMGPR_plasmid_2639763180_000003|2639763180|2639850399	1	1
SRR28523067_41418	4591	47	IMGPR_plasmid_2921897956_000002|2921897956|2921897964	0.9998	1
SRR28523067_42872	2113	9	IMGPR_plasmid_3300011696_000129|3300011696|Ga0122203_101015	1	1
SRR28523067_43186	2713	10	IMGPR_plasmid_3300011708_000006|3300011708|Ga0120823_100104	1	0.9897
SRR28523067_43503	4713	103	IMGPR_plasmid_2571042867_000004|2571042867|2571154070	0.9998	1
SRR28523067_43988	3552	21	IMGPR_plasmid_3300011551_000016|3300011551|Ga0121543_100332	1	1
SRR28523067_44206	2349	99	IMGPR_plasmid_2519899560_000006|2519899560|2519922603	1	1
SRR28523067_45270	4141	510	IMGPR_plasmid_2515154154_000008|2515154154|2515167018	1	1
SRR28523067_45419	3640	28	IMGPR_plasmid_3300011458_000001|3300011458|Ga0122830_100019	1	0.9923
SRR28523067_46475	3591	1	IMGPR_plasmid_3300012243_000006|3300012243|Ga0122204_100074	1	1
SRR28523067_46922	2185	55	IMGPR_plasmid_2529293007_000003|2529293007|2529389771	1	1
SRR28523067_47187	3556	107	IMGPR_plasmid_2914855474_000001|2914855474|2914855491	1	1
SRR28523067_47656	3621	124	IMGPR_plasmid_2541047937_000003|2541047937|2541179354	0.9997	1
SRR28523067_48177	2222	229	IMGPR_plasmid_2563366797_000017|2563366797|2563390567	1	1
SRR28523067_48312	2549	7	IMGPR_plasmid_3300020816_000449|3300020816|Ga0214090_10037222	1	1
SRR28523067_49950	4055	22	IMGPR_plasmid_2751185934_000003|2751185934|2751259867	1	1
SRR28523067_51486	2972	143	IMGPR_plasmid_2609460332_000006|2609460332|2609564276	0.9997	1
SRR28523067_51905	2637	99	IMGPR_plasmid_3300028993_000004|3300028993|Ga0169647_100247	0.9978	0.8673
SRR28523067_56103	2714	26	IMGPR_plasmid_2888697747_000001|2888697747|2888697749	1	1
SRR28523067_56456	3728	78	IMGPR_plasmid_2568526069_000001|2568526069|2568545590	1	1
SRR28523067_58308	2036	14	IMGPR_plasmid_2751185934_000006|2751185934|2751259870	1	1
SRR28523067_58317	3717	39	IMGPR_plasmid_2541047937_000004|2541047937|2541179316	0.9997	1
SRR28523067_59090	3304	7	IMGPR_plasmid_3300022664_000326|3300022664|Ga0247854_1019013	0.9846	0.882
SRR28523067_60312	2804	8	IMGPR_plasmid_3300014647_000038|3300014647|Ga0121348_100086	0.9996	1
SRR28523067_62256	3062	31	IMGPR_plasmid_2645727569_000002|2645727569|2645736551	1	1
SRR28523067_62596	3059	7	IMGPR_plasmid_2695420610_000004|2695420610|2695454838	1	0.9944
SRR28523067_63366	2209	1	IMGPR_plasmid_2645728011_000001|2645728011|2645775805	1	1
SRR28523067_63503	2143	347	IMGPR_plasmid_2588253732_000001|2588253732|2588271606	0.9958	1
SRR28523067_63896	2044	2	IMGPR_plasmid_2872414832_000001|2872414832|2872414834	1	1
SRR28523067_64796	3585	39	IMGPR_plasmid_3300013942_000013|3300013942|Ga0117795_1000454	0.9927	1
SRR28523067_66175	3119	12	IMGPR_plasmid_2576861576_000002|2576861576|2576901906	1	1
SRR28523067_66906	2067	40	IMGPR_plasmid_3300053491_013892|3300053491|Ga0557493_015396	0.9995	1
SRR28523067_66972	2490	29	IMGPR_plasmid_2778261462_000002|2778261462|2778312411	1	1
SRR28523067_67157	4500	79	IMGPR_plasmid_3300011845_000009|3300011845|Ga0121546_100124	1	1
SRR28523067_67833	2095	138	IMGPR_plasmid_2571042750_000001|2571042750|2571145034	1	1
SRR28523067_68820	2663	377	IMGPR_plasmid_2687453201_000001|2687453201|2687453639	0.9996	1
SRR28523067_72530	3155	1	IMGPR_plasmid_3300011696_000042|3300011696|Ga0122203_100250	0.9952	0.9987
SRR28523067_75945	2171	126	IMGPR_plasmid_3300005076_000257|3300005076|Ga0069612_10002445	0.988	1
SRR28523067_77191	2205	11	IMGPR_plasmid_3300011631_000005|3300011631|Ga0120800_100163	1	1
SRR28523067_77368	3530	21	IMGPR_plasmid_2576861722_000003|2576861722|2576916610	1	1
SRR28523067_78188	6305	1	IMGPR_plasmid_3300016672_000091|3300016672|Ga0186778_100641	1	1
SRR28523067_82723	2172	109	IMGPR_plasmid_2751185934_000002|2751185934|2751259872	0.9986	1
SRR28523067_82811; SRR34821039_107194	2523	7	IMGPR_plasmid_2806310749_000002|2806310749|2806358790	1	1
SRR28523067_84475	2147	76	IMGPR_plasmid_3300011955_000071|3300011955|Ga0120933_100571	0.9972	1
SRR28523067_87346	4114	22	IMGPR_plasmid_2565956629_000004|2565956629|2565981194	1	1
SRR28523067_90414	2120	18	IMGPR_plasmid_2687453105_000001|2687453105|2687453487	1	1
SRR28523067_93211	2172	26	IMGPR_plasmid_3300011458_000001|3300011458|Ga0122830_100019	1	1
SRR28523067_93384	3279	23	IMGPR_plasmid_3300011458_000001|3300011458|Ga0122830_100019	1	1
SRR28523067_108582	4863	6	IMGPR_plasmid_3300005080_000071|3300005080|Ga0069611_10002696	0.9931	0.9877
SRR28523067_108661	2138	12	IMGPR_plasmid_3300046458_000004|3300046458|Ga0495591_000209	0.9906	1
SRR28523067_111176	2164	394	IMGPR_plasmid_2687453201_000001|2687453201|2687453639	0.9995	1
SRR28523067_111495	3196	103	IMGPR_plasmid_2675903508_000002|2675903508|2675983572	1	1
SRR28523067_116247	2074	9	IMGPR_plasmid_2609459914_000045|2609459914|2609507667	0.9937	1
SRR28523067_121411	2590	5	IMGPR_plasmid_2551306386_000005|2551306386|2551388292	0.9996	1
SRR28523067_127017	2516	52	IMGPR_plasmid_3300043957_000028|3300043957|Ga0455777_01966	0.998	1
SRR28523067_129137	2026	2	IMGPR_plasmid_3300016672_000091|3300016672|Ga0186778_100641	1	1
SRR28523068_454	3433	7	IMGPR_plasmid_2744054767_000003|2744054767|2744088606	1	1
SRR28523068_1570	3442	9	IMGPR_plasmid_3300014961_000009|3300014961|Ga0134526_1002979	0.9922	0.8899
SRR28523068_2032	4787	5	IMGPR_plasmid_3300039334_000017|3300039334|Ga0169603_0148	0.9995	0.8941
SRR28523068_2118; SRR31887247_8787; SRR34821070_1044	2764	10	IMGPR_plasmid_3300053491_036082|3300053491|Ga0557493_024962	1	1
SRR28523068_3136	2573	4	IMGPR_plasmid_2721755716_000003|2721755716|2721801332	0.9934	0.9394
SRR28523068_3295	2597	1	IMGPR_plasmid_2654587983_000003|2654587983|2654629119	0.9953	0.99
SRR28523068_8001	2528	2	IMGPR_plasmid_2724679445_000014|2724679445|2724731690	0.9961	1
SRR28523068_8209	4404	5	IMGPR_plasmid_2667527755_000001|2667527755|2667561701	0.9993	1
SRR28523068_8736	2869	1	IMGPR_plasmid_2902668162_000004|2902668162|2902668192	0.9863	0.9157
SRR28523068_11726	2407	2	IMGPR_plasmid_2898222270_000002|2898222270|2898222272	1	0.9892
SRR28523068_12787	2934	18	IMGPR_plasmid_2545824705_000003|2545824705|2545858122	0.9997	1
SRR28523068_23092	3139	23	IMGPR_plasmid_2519899793_000010|2519899793|2519960326	0.9978	1
SRR28523068_24877	2003	1	IMGPR_plasmid_2924337022_000008|2924337022|2924337089	0.9976	0.9745
SRR28523068_24985	2608	4	IMGPR_plasmid_3300014831_000129|3300014831|Ga0167340_1007276	0.9988	0.995
SRR28523068_29043	2017	3	IMGPR_plasmid_2881705999_000001|2881705999|2881706020	0.9819	0.9871
SRR28523068_30293	2285	2	IMGPR_plasmid_2843842585_000001|2843842585|2843842586	0.9755	0.8761
SRR28523068_31392	2432	1	IMGPR_plasmid_2928674800_000006|2928674800|2928674822	0.9876	0.8943
SRR28523068_39168	2555	1	IMGPR_plasmid_3300053491_004502|3300053491|Ga0557493_098615	0.9984	1
SRR28523069_77	2883	16	IMGPR_plasmid_2663763422_000001|2663763422|2663857759	0.9951	1
SRR28523069_117	4480	52	IMGPR_plasmid_3300014946_000024|3300014946|Ga0169857_102723	1	1
SRR28523069_2365	3482	1	IMGPR_plasmid_2657245075_000005|2657245075|2657264039	0.9997	0.9822
SRR28523069_2575	2672	33	IMGPR_plasmid_2854632105_000003|2854632105|2854632105	0.9921	1
SRR28523069_3298	4491	1	IMGPR_plasmid_2851405746_000001|2851405746|2851405749	0.9973	1
SRR28523069_4043	2712	2	IMGPR_plasmid_2937273177_000004|2937273177|2937273249	1	0.9812
SRR28523069_4211	9787	14	IMGPR_plasmid_2921788733_000001|2921788733|2921788740	1	1
SRR28523069_4907	6694	7	IMGPR_plasmid_2843937638_000005|2843937638|2843937639	0.9994	1
SRR28523069_7146	2413	23	IMGPR_plasmid_642914165_000001|642914165|642914184	0.9958	0.9934
SRR28523069_7706	3559	2	IMGPR_plasmid_2728369682_000003|2728369682|2728476674	0.9942	0.8747
SRR28523069_7793	4999	7	IMGPR_plasmid_2721755716_000001|2721755716|2721801334	0.995	1
SRR28523069_8124	4615	1	IMGPR_plasmid_2900935727_000001|2900935727|2900935728	0.9912	0.8845
SRR28523069_8306	3384	1	IMGPR_plasmid_2667527909_000003|2667527909|2667587127	0.9983	0.8883
SRR28523069_8806	2020	2	IMGPR_plasmid_3300044537_000456|3300044537|Ga0455766_004323	1	0.9649
SRR28523069_11364	2482	3	IMGPR_plasmid_3300029111_000065|3300029111|Ga0168815_101247	0.972	0.8263
SRR28523069_20995	2123	3	IMGPR_plasmid_3300029822_000004|3300029822|Ga0134854_1005669	0.9973	0.8766
SRR28523069_22350	3935	1	IMGPR_plasmid_2636415422_000001|2636415422|2636418490	0.9842	0.9789
SRR28523070_840	3030	85	IMGPR_plasmid_2869420657_000009|2869420657|2869420701	1	0.969
SRR28523070_1472	3077	1	IMGPR_plasmid_2724679098_000001|2724679098|2724706968	0.9746	0.8053
SRR28523070_2470	3379	1	IMGPR_plasmid_2791354803_000001|2791354803|2791358196	0.9782	0.9384
SRR28523070_2549	3913	5	IMGPR_plasmid_3300053491_003345|3300053491|Ga0557493_033362	0.9994	0.826
SRR28523070_3098	2908	6	IMGPR_plasmid_3300044857_000050|3300044857|Ga0455791_007230	0.9979	0.9615
SRR28523070_6636	3096	1	IMGPR_plasmid_2924337022_000008|2924337022|2924337089	0.9871	1
SRR28523070_7894	2938	1	IMGPR_plasmid_2721755762_000002|2721755762|2721801426	0.9993	1
SRR28523070_9128	3089	41	IMGPR_plasmid_2519899845_000008|2519899845|2519961953	1	1
SRR28523070_10169	2994	130	IMGPR_plasmid_2663763513_000001|2663763513|2663866864	0.98	0.9873
SRR28523070_12205	2868	139	IMGPR_plasmid_2534682338_000001|2534682338|2534822685	0.986	0.985
SRR28523070_15843	2951	1	IMGPR_plasmid_3300009999_000001|3300009999|Ga0131961_10254	0.9824	1
SRR28523070_17809; SRR34821022_108525	2144	5	IMGPR_plasmid_2541047707_000001|2541047707|2541168839	0.9592	0.8004
SRR28523070_17986	2068	13	IMGPR_plasmid_3300026366_000006|3300026366|Ga0255362_1000093	0.9976	1
SRR28523070_19396	2319	25	IMGPR_plasmid_2698536590_000002|2698536590|2698571910	1	1
SRR28523070_21100	2402	3	IMGPR_plasmid_2848287579_000001|2848287579|2848287580	0.9733	0.8272
SRR28523070_22877	3520	20	IMGPR_plasmid_2565956856_000003|2565956856|2566007397	1	1
SRR28523070_28792	2113	1	IMGPR_plasmid_2924337022_000008|2924337022|2924337089	0.9938	1
SRR28523070_30905	2002	12	IMGPR_plasmid_2744054758_000009|2744054758|2744088091	1	1
SRR28523070_33552	2186	1	IMGPR_plasmid_2900935727_000001|2900935727|2900935728	0.9904	1
SRR28523070_34365	2301	25	IMGPR_plasmid_2565956850_000004|2565956850|2566004058	0.9978	1
SRR28523070_35039	2008	12	IMGPR_plasmid_3300053491_027459|3300053491|Ga0557493_057320	0.995	0.9975
SRR28523070_39001	2018	3	IMGPR_plasmid_3300029822_000004|3300029822|Ga0134854_1005669	0.9989	0.9217
SRR28523070_48792	4960	2	IMGPR_plasmid_2865703030_000001|2865703030|2865703059	0.9996	1
SRR28523070_54155	3550	2	IMGPR_plasmid_3300053491_036083|3300053491|Ga0557493_069904	0.9983	1
SRR28523070_86412	2546	1	IMGPR_plasmid_2737471841_000005|2737471841|2737498929	0.9961	0.9961
SRR28523070_88032	2422	3	IMGPR_plasmid_3300022137_000022|3300022137|Ga0214925_100539	0.9983	0.988
SRR28523070_97459	3130	2	IMGPR_plasmid_2744054758_000009|2744054758|2744088091	1	1
SRR28523070_105539	2517	18	IMGPR_plasmid_2630968835_000005|2630968835|2631026767	1	1
SRR28523070_114350; SRR4075525_5912	2007	1	IMGPR_plasmid_3300011696_000102|3300011696|Ga0122203_100995	0.982	0.8276
SRR28523071_6	2430	29	IMGPR_plasmid_2534681821_000001|2534681821|2534724417	0.9912	0.8428
SRR28523071_664	4481	1	IMGPR_plasmid_648276642_000010|648276642|648296183	0.9549	0.9772
SRR28523071_1148	15106	3	IMGPR_plasmid_2878843753_000001|2878843753|2878843816	0.9922	0.8947
SRR28523071_1459	27455	13	IMGPR_plasmid_2548877025_000002|2548877025|2549039095	0.9967	0.9987
SRR28523071_1602	2635	3	IMGPR_plasmid_2937321837_000001|2937321837|2937321895	0.9996	1
SRR28523071_1798	19055	9	IMGPR_plasmid_647533138_000001|647533138|647534654	0.9966	0.9984
SRR28523071_1893	2704	37	IMGPR_plasmid_2667528038_000004|2667528038|2667604837	1	1
SRR28523071_2046	5264	24	IMGPR_plasmid_2690316154_000002|2690316154|2690349923	0.9991	1
SRR28523071_2985	6650	1	IMGPR_plasmid_2558860799_000001|2558860799|2558903871	0.9902	0.8439
SRR28523071_3002	2823	41	IMGPR_plasmid_2744054691_000001|2744054691|2744080331	0.9926	1
SRR28523071_4124	3837	122	IMGPR_plasmid_2690316154_000002|2690316154|2690349923	0.9973	0.9547
SRR28523071_4163	2767	1	IMGPR_plasmid_2791355365_000003|2791355365|2791392545	0.9942	0.9313
SRR28523071_4319	6724	53	IMGPR_plasmid_3300018471_000026|3300018471|Ga0194148_118078	0.9969	0.9961
SRR28523071_5849	2937	1	IMGPR_plasmid_2721755762_000002|2721755762|2721801426	0.9997	1
SRR28523071_5878	2138	2	IMGPR_plasmid_2693429650_000001|2693429650|2693453644	0.9986	1
SRR28523071_6301	7215	1	IMGPR_plasmid_2924337022_000008|2924337022|2924337089	0.9936	0.9931
SRR28523071_6335	2201	3	IMGPR_plasmid_2541047553_000003|2541047553|2541147006	0.9986	1
SRR28523071_6726	2766	17	IMGPR_plasmid_2814123200_000003|2814123200|2814185970	0.9993	1
SRR28523071_7162	2432	26	IMGPR_plasmid_2563366775_000004|2563366775|2563389946	1	1
SRR28523071_7367	2287	3	IMGPR_plasmid_2663763466_000001|2663763466|2663862810	0.9995	0.8854
SRR28523071_7527	2136	113	IMGPR_plasmid_2546825507_000002|2546825507|2546825930	0.9958	1
SRR28523071_7801	3130	5	IMGPR_plasmid_2654588038_000002|2654588038|2654629292	0.9961	0.9799
SRR28523071_7888	2134	3	IMGPR_plasmid_2700989130_000003|2700989130|2701003229	0.9873	0.9625
SRR28523071_8477	2855	1	IMGPR_plasmid_3300053491_004502|3300053491|Ga0557493_098615	0.9989	0.9177
SRR28523071_8874	6786	161	IMGPR_plasmid_2526164709_000001|2526164709|2526185304	0.9978	1
SRR28523071_11461	2376	1	IMGPR_plasmid_2902668162_000005|2902668162|2902668172	0.9983	1
SRR28523071_11529	2315	4	IMGPR_plasmid_2619619253_000004|2619619253|2619684050	1	1
SRR28523071_11594	3931	5	IMGPR_plasmid_2879963797_000005|2879963797|2879963799	0.9965	0.8731
SRR28523071_12131	2231	10	IMGPR_plasmid_3300053491_024756|3300053491|Ga0557493_070504	1	1
SRR28523071_12976	2526	2	IMGPR_plasmid_2645727808_000006|2645727808|2645758563	0.9906	1
SRR28523071_13313	2065	6	IMGPR_plasmid_3300023493_000056|3300023493|Ga0257031_106368	0.9995	0.9007
SRR28523071_14201	2003	3	IMGPR_plasmid_3300029822_000004|3300029822|Ga0134854_1005669	0.9984	0.9281
SRR28523071_15038	2711	10	IMGPR_plasmid_2565956853_000006|2565956853|2566006021	0.9974	1
SRR28523071_15719	2019	13	IMGPR_plasmid_2902668162_000010|2902668162|2902668225	0.9975	1
SRR28523071_15889	2181	1	IMGPR_plasmid_2541047553_000003|2541047553|2541147006	0.983	1
SRR28523071_26779	2203	2	IMGPR_plasmid_2728368901_000002|2728368901|2728368947	0.9995	1
SRR28523072_1619	3303	16	IMGPR_plasmid_2545824705_000003|2545824705|2545858122	0.9994	1
SRR28523072_2300	2707	1	IMGPR_plasmid_641736171_000001|641736171|641783084	0.9687	0.8947
SRR28523072_3939	3220	6	IMGPR_plasmid_3300044857_000050|3300044857|Ga0455791_007230	0.999	0.9699
SRR28523072_4394	7597	11	IMGPR_plasmid_2558860745_000001|2558860745|2558901572	0.9907	0.859
SRR28523072_5163	2438	1	IMGPR_plasmid_2924337022_000008|2924337022|2924337089	0.9871	0.9877
SRR28523072_5690	2903	85	IMGPR_plasmid_640048403_000001|640048403|640048551	0.9996	0.9793
SRR28523072_7519	2913	1	IMGPR_plasmid_2667527909_000003|2667527909|2667587127	0.9992	0.8709
SRR28523072_8335	2720	19	IMGPR_plasmid_2667528038_000004|2667528038|2667604837	0.9996	1
SRR28523072_9297	2113	1	IMGPR_plasmid_2924337022_000008|2924337022|2924337089	0.9948	1
SRR28523072_9501	3449	1	IMGPR_plasmid_3300053491_042867|3300053491|Ga0557493_098002	0.9974	1
SRR28523072_9652	3371	2	IMGPR_plasmid_2898199710_000004|2898199710|2898199711	1	1
SRR28523072_12314	2118	16	IMGPR_plasmid_2881695158_000002|2881695158|2881695192	0.9909	0.9306
SRR28523072_15795	2673	23	IMGPR_plasmid_2565956850_000004|2565956850|2566004058	1	1
SRR28523072_35356	3980	9	IMGPR_plasmid_3300045589_000018|3300045589|Ga0455768_05127	0.9984	0.8068
SRR28523072_54446	2363	1	IMGPR_plasmid_2554235316_000006|2554235316|2554308837	0.9985	0.8519
SRR28523073_661	6060	17	IMGPR_plasmid_2558860738_000001|2558860738|2558901300	1	0.9535
SRR28523073_1691	2400	4	IMGPR_plasmid_2922775706_000001|2922775706|2922775707	0.9979	1
SRR28523073_2217	4119	9	IMGPR_plasmid_3300021966_000204|3300021966|Ga0226662_10009853	0.9991	0.8286
SRR28523073_4203	2683	20	IMGPR_plasmid_2558860836_000003|2558860836|2558905422	0.9981	0.9888
SRR28523073_4503	2219	4	IMGPR_plasmid_2654587983_000003|2654587983|2654629119	0.9995	0.9698
SRR28523073_7702	5486	33	IMGPR_plasmid_2565956841_000010|2565956841|2566001860	0.9998	1
SRR28523073_8194	2830	8	IMGPR_plasmid_2921791883_000004|2921791883|2921791922	0.9968	1
SRR28523073_8291	3331	1	IMGPR_plasmid_2667527909_000003|2667527909|2667587127	0.9986	0.8859
SRR28523073_9058	2789	11	IMGPR_plasmid_2541047591_000003|2541047591|2541154737	1	1
SRR28523073_9099	2086	41	IMGPR_plasmid_2905621111_000020|2905621111|2905621121	0.9971	0.9995
SRR28523073_9147	7446	36	IMGPR_plasmid_3300029167_000040|3300029167|Ga0120260_100720	0.9999	0.924
SRR28523073_9615	7339	6	IMGPR_plasmid_2806310742_000001|2806310742|2806354250	0.9758	1
SRR28523073_12241	2308	15	IMGPR_plasmid_2924334030_000002|2924334030|2924334175	0.9987	0.9818
SRR28523073_12866	3145	7	IMGPR_plasmid_2541047446_000005|2541047446|2541133052	0.9975	1
SRR28523073_13028	4622	4	IMGPR_plasmid_3300022137_000021|3300022137|Ga0214925_100694	0.9948	0.9985
SRR28523073_14918	2539	1	IMGPR_plasmid_643886062_000003|643886062|643899679	0.9749	0.9996
SRR28523073_15507; SRR31887330_13605; SRR31887331_58244	2032	10	IMGPR_plasmid_2905633574_000019|2905633574|2905633716	0.9995	0.9857
SRR28523073_16768	2079	23	IMGPR_plasmid_2904258195_000001|2904258195|2904258196	1	1
SRR28523073_16853	2021	8	IMGPR_plasmid_2907576769_000002|2907576769|2907576771	0.9994	0.814
SRR28523073_19734	3068	19	IMGPR_plasmid_2928480102_000019|2928480102|2928480151	0.9954	0.8416
SRR28523073_21019	2231	3	IMGPR_plasmid_2636415422_000001|2636415422|2636418490	0.987	1
SRR28523073_23409	3539	16	IMGPR_plasmid_2545824705_000003|2545824705|2545858122	0.9958	1
SRR28523073_27013	2554	5	IMGPR_plasmid_2881705999_000002|2881705999|2881706068	0.9992	0.9883
SRR28523073_27799	2906	105	IMGPR_plasmid_2558860733_000002|2558860733|2558901149	1	1
SRR28523073_28726	2499	1	IMGPR_plasmid_2695420442_000003|2695420442|2695432278	0.9944	1
SRR28523073_29156	2169	5	IMGPR_plasmid_2902656042_000005|2902656042|2902656160	0.9995	1
SRR28523073_32943	2090	14	IMGPR_plasmid_2551306225_000001|2551306225|2551365948	0.9943	1
SRR28523073_37330	2581	2	IMGPR_plasmid_3300044537_000456|3300044537|Ga0455766_004323	0.9931	0.9539
SRR28523073_43784	2004	3	IMGPR_plasmid_3300029822_000004|3300029822|Ga0134854_1005669	0.9989	0.9281
SRR28523073_49252	2461	29	IMGPR_plasmid_2639763024_000015|2639763024|2639821430	0.9967	0.9894
SRR28523074_1194	3258	19	IMGPR_plasmid_2630968835_000005|2630968835|2631026767	1	1
SRR28523074_2503	4161	2	IMGPR_plasmid_3300039104_000021|3300039104|Ga0188425_000050	0.9995	0.9995
SRR28523074_3280	6789	1	IMGPR_plasmid_2920973974_000002|2920973974|2920974236	1	1
SRR28523074_5758	2479	4	IMGPR_plasmid_2902653069_000001|2902653069|2902653085	0.9995	0.8749
SRR28523074_10634	5496	50	IMGPR_plasmid_2597490350_000004|2597490350|2597548258	0.9998	1
SRR28523074_13913	2081	26	IMGPR_plasmid_2565956845_000002|2565956845|2566002800	0.999	1
SRR28523074_16502	3220	5	IMGPR_plasmid_3300022137_000040|3300022137|Ga0214925_100840	0.997	0.8193
SRR28523074_17887	2353	17	IMGPR_plasmid_3300010244_000038|3300010244|Ga0136508_10127	0.9996	1
SRR28523074_22364	6674	2	IMGPR_plasmid_2576861400_000004|2576861400|2576887224	0.9964	0.966
SRR28523074_22686	2101	3	IMGPR_plasmid_2663763466_000001|2663763466|2663862810	0.9989	0.8948
SRR28523074_23026	4183	6	IMGPR_plasmid_2545824698_000010|2545824698|2545854240	0.9995	0.9967
SRR28523074_30329	4311	1	IMGPR_plasmid_2921742460_000005|2921742460|2921742474	1	1
SRR28523074_30803	4394	19	IMGPR_plasmid_2534682335_000006|2534682335|2534822403	1	1
SRR28523074_31954	2364	1	IMGPR_plasmid_3300053491_042867|3300053491|Ga0557493_098002	0.9992	1
SRR28523074_34925	2719	10	IMGPR_plasmid_2545824701_000003|2545824701|2545856812	0.9952	1
SRR28523074_36633	2872	3	IMGPR_plasmid_2921742460_000001|2921742460|2921742501	0.9599	0.8162
SRR28523074_43236	4606	1	IMGPR_plasmid_2867107081_000001|2867107081|2867107145	0.9985	1
SRR28523074_49748	2516	8	IMGPR_plasmid_2616644817_000004|2616644817|2616645579	0.9992	1
SRR28523074_50914	3763	30	IMGPR_plasmid_2519899845_000008|2519899845|2519961953	1	1
SRR28523074_63638	2839	5	IMGPR_plasmid_2881705999_000002|2881705999|2881706068	0.9913	0.926
SRR28523074_64906	2488	4	IMGPR_plasmid_2905633574_000009|2905633574|2905633717	0.9924	1
SRR28523074_72323	2792	4	IMGPR_plasmid_2724679098_000001|2724679098|2724706968	0.9744	0.8675
SRR28523074_107888	2365	20	IMGPR_plasmid_2565956850_000005|2565956850|2566004845	0.9979	1
SRR28523074_116514	2768	1	IMGPR_plasmid_2654587983_000003|2654587983|2654629119	0.994	0.9556
SRR28523074_117477	2095	2	IMGPR_plasmid_2574179783_000002|2574179783|2574187697	0.9913	0.8243
SRR28523074_134945	2472	1	IMGPR_plasmid_3300011625_000018|3300011625|Ga0121423_100092	0.9984	1
SRR28523074_135001	2280	10	IMGPR_plasmid_3300010165_000004|3300010165|Ga0136203_100472	0.9996	1
SRR28523074_144057	3614	3	IMGPR_plasmid_2537561940_000002|2537561940|2537610571	0.9891	0.984
SRR28523074_167365	2738	85	IMGPR_plasmid_3300014647_000070|3300014647|Ga0121348_100198	1	0.9916
SRR28523074_171845	2195	39	IMGPR_plasmid_2869489715_000001|2869489715|2869489841	1	1
SRR28523075_687	2513	1	IMGPR_plasmid_2905593939_000005|2905593939|2905593983	0.9996	1
SRR28523075_1906	2557	1	IMGPR_plasmid_2907580065_000002|2907580065|2907580068	0.9923	0.8397
SRR28523075_2055	7554	1	IMGPR_plasmid_2924337022_000008|2924337022|2924337089	0.9829	1
SRR28523075_2663	2008	7	IMGPR_plasmid_2924313347_000004|2924313347|2924313455	1	1
SRR28523075_3222	14324	1	IMGPR_plasmid_2924337022_000008|2924337022|2924337089	0.9891	0.9566
SRR28523075_3407	3561	5	IMGPR_plasmid_2879963797_000005|2879963797|2879963799	0.993	0.9638
SRR28523075_3903	5782	4	IMGPR_plasmid_2854632105_000003|2854632105|2854632105	0.9967	0.9955
SRR28523075_4656	3523	16	IMGPR_plasmid_3300023205_000572|3300023205|Ga0255814_12695646	0.9986	0.9833
SRR28523075_5370	3082	7	IMGPR_plasmid_2744054767_000003|2744054767|2744088606	1	0.9971
SRR28523075_5658	4999	6	IMGPR_plasmid_2898234695_000005|2898234695|2898234698	0.9998	0.987
SRR28523075_8698	2221	11	IMGPR_plasmid_2660238337_000001|2660238337|2660293617	1	0.9617
SRR28523075_11392	2405	2	IMGPR_plasmid_2916490541_000002|2916490541|2916490543	0.9884	0.8216
SRR28523075_11985	2579	5	IMGPR_plasmid_3300039334_000017|3300039334|Ga0169603_0148	0.9984	1
SRR28523075_12590	2027	1	IMGPR_plasmid_3300044534_000259|3300044534|Ga0455769_01965	0.9769	1
SRR28523075_13418	2186	3	IMGPR_plasmid_648018808_000001|648018808|648018813	0.9844	0.9881
SRR28523075_15404	2103	10	IMGPR_plasmid_2924334030_000001|2924334030|2924334195	0.9991	1
SRR28523075_16940	2305	3	IMGPR_plasmid_2663763466_000001|2663763466|2663862810	0.999	0.8785
SRR28523076_1155	2524	1	IMGPR_plasmid_2905593939_000005|2905593939|2905593983	0.9992	1
SRR28523076_4916	3370	1	IMGPR_plasmid_3300053491_042867|3300053491|Ga0557493_098002	0.9988	0.9899
SRR28523076_5491	2649	20	IMGPR_plasmid_2721755762_000001|2721755762|2721801424	0.9996	1
SRR28523076_6171	4177	166	IMGPR_plasmid_2568526446_000004|2568526446|2568571874	1	1
SRR28523076_7637; SRR31887257_10257	2788	2	IMGPR_plasmid_2898222270_000002|2898222270|2898222272	1	1
SRR28523076_8156	5321	4	IMGPR_plasmid_3300039343_000009|3300039343|Ga0169260_0073	0.9767	0.8621
SRR28523076_8174	2160	1	IMGPR_plasmid_2860563625_000001|2860563625|2860563626	0.9697	0.9481
SRR28523076_8628	3052	157	IMGPR_plasmid_2660237903_000002|2660237903|2660237976	1	0.9096
SRR28523076_14729	2008	31	IMGPR_plasmid_2545824701_000003|2545824701|2545856812	0.9895	1
SRR28523076_17619	2975	1	IMGPR_plasmid_2902668162_000004|2902668162|2902668192	0.9769	0.8303
SRR28523077_194	2576	4	IMGPR_plasmid_2744054742_000020|2744054742|2744087279	0.9945	0.979
SRR28523077_269	2032	20	IMGPR_plasmid_2898215737_000001|2898215737|2898215850	0.9902	1
SRR28523077_1062; SRR28523079_1002; SRR31887218_182; SRR31887242_10190	2563	1	IMGPR_plasmid_2907580065_000002|2907580065|2907580068	0.9923	0.8377
SRR28523077_1540	2699	561	IMGPR_plasmid_2515154154_000008|2515154154|2515167018	1	1
SRR28523077_1541	5956	6	IMGPR_plasmid_3300044569_000070|3300044569|Ga0455798_01424	0.9963	0.8962
SRR28523077_1701	2504	1	IMGPR_plasmid_2695420442_000003|2695420442|2695432278	0.9948	1
SRR28523077_1882	2302	3	IMGPR_plasmid_2663763466_000001|2663763466|2663862810	0.9995	0.8797
SRR28523077_1941	13841	1	IMGPR_plasmid_2898199710_000001|2898199710|2898199712	0.9992	1
SRR28523077_2026	2830	39	IMGPR_plasmid_2654587501_000008|2654587501|2654587531	1	1
SRR28523077_2123	2188	2	IMGPR_plasmid_2597490350_000004|2597490350|2597548258	0.9982	0.9813
SRR28523077_2908	7400	1	IMGPR_plasmid_2924337022_000008|2924337022|2924337089	0.9829	1
SRR28523077_3523; SRR31887241_6085	2239	2	IMGPR_plasmid_2916490541_000002|2916490541|2916490543	0.9876	0.9
SRR28523077_4385	3854	6	IMGPR_plasmid_2585427853_000005|2585427853|2585472357	1	0.9997
SRR28523077_4766	3399	7	IMGPR_plasmid_3300031972_000112|3300031972|Ga0326482_1000181	0.9997	1
SRR28523077_4811	2372	9	IMGPR_plasmid_2627853889_000001|2627853889|2627896874	0.9818	0.8583
SRR28523077_5367	4268	5	IMGPR_plasmid_3300039334_000017|3300039334|Ga0169603_0148	0.9995	1
SRR28523077_5573	2435	18	IMGPR_plasmid_2545824701_000003|2545824701|2545856812	0.999	0.8386
SRR28523077_5775	2805	31	IMGPR_plasmid_2639762821_000006|2639762821|2639799395	0.9939	1
SRR28523077_5904	2076	10	IMGPR_plasmid_2519899793_000001|2519899793|2519960344	1	1
SRR28523077_6623	4152	1	IMGPR_plasmid_2703719205_000001|2703719205|2703770225	0.9854	0.9762
SRR28523077_7171	4440	45	IMGPR_plasmid_3300029049_000079|3300029049|Ga0169693_101039	0.9944	1
SRR28523077_8719	2019	1	IMGPR_plasmid_2898219036_000005|2898219036|2898219108	1	1
SRR28523077_13507	2010	6	IMGPR_plasmid_2879967269_000005|2879967269|2879967274	0.9912	0.8463
SRR28523077_13679	2184	3	IMGPR_plasmid_2537561796_000006|2537561796|2537593554	1	1
SRR28523077_17642	4144	1	IMGPR_plasmid_2879963797_000004|2879963797|2879963798	0.992	0.9831
SRR28523077_18172	2131	3	IMGPR_plasmid_3300044537_000211|3300044537|Ga0455766_003217	1	1
SRR28523077_18435	4334	41	IMGPR_plasmid_2724678962_000005|2724678962|2724686329	0.9915	1
SRR28523077_23826	3171	1	IMGPR_plasmid_2902668162_000004|2902668162|2902668192	0.9843	0.9224
SRR28523077_24359	2249	9	IMGPR_plasmid_2806311011_000006|2806311011|2806379499	0.9763	0.976
SRR28523077_25396	2382	2	IMGPR_plasmid_2519899777_000001|2519899777|2519959737	0.9986	0.8967
SRR28523077_29839	2376	1	IMGPR_plasmid_2788500585_000024|2788500585|2788578318	0.9996	0.9983
SRR28523077_30329	3739	1	IMGPR_plasmid_2724679291_000001|2724679291|2724723277	0.9984	1
SRR28523077_34952	2113	1	IMGPR_plasmid_2872426313_000001|2872426313|2872426314	0.9986	0.9995
SRR28523077_38643	2207	6	IMGPR_plasmid_2554235512_000005|2554235512|2554312453	1	1
SRR28523078_152	4451	22	IMGPR_plasmid_2671180488_000007|2671180488|2671235011	0.9998	1
SRR28523078_943	5301	5	IMGPR_plasmid_2690316013_000002|2690316013|2690328602	1	1
SRR28523078_1242	7789	14	IMGPR_plasmid_2617271178_000003|2617271178|2617350069	0.9994	1
SRR28523078_2723	13214	2	IMGPR_plasmid_3300016672_000091|3300016672|Ga0186778_100641	1	0.9979
SRR28523078_2860	3767	9	IMGPR_plasmid_2563366757_000008|2563366757|2563383106	0.9997	1
SRR28523078_3045	4271	4	IMGPR_plasmid_2869420657_000014|2869420657|2869420695	1	1
SRR28523078_3406	5121	3	IMGPR_plasmid_3300012465_000013|3300012465|Ga0118064_100374	0.9988	0.9481
SRR28523078_4340	5760	74	IMGPR_plasmid_2667527773_000001|2667527773|2667563394	0.9991	1
SRR28523078_5828	4666	12	IMGPR_plasmid_2791355503_000007|2791355503|2791417909	0.9998	1
SRR28523078_6850	2016	1	IMGPR_plasmid_3300025064_000031|3300025064|Ga0208301_1001872	1	1
SRR28523078_6884	3881	5	IMGPR_plasmid_3300023300_000222|3300023300|Ga0256702_10942029	0.9997	1
SRR28523078_7554	2507	58	IMGPR_plasmid_2667527773_000001|2667527773|2667563394	1	1
SRR28523078_7555	3138	20	IMGPR_plasmid_2834946400_000001|2834946400|2834946401	0.9952	1
SRR28523078_8204	3123	1	IMGPR_plasmid_2791354803_000001|2791354803|2791358196	0.9919	0.9103
SRR28523078_8264	3700	3	IMGPR_plasmid_2724679363_000006|2724679363|2724727572	0.9992	1
SRR28523078_9127	4762	14	IMGPR_plasmid_2593338670_000010|2593338670|2593345106	0.9907	0.8097
SRR28523078_11038	3398	64	IMGPR_plasmid_3300011817_000017|3300011817|Ga0121568_100194	1	0.995
SRR28523078_11344	3034	17	IMGPR_plasmid_2840682626_000001|2840682626|2840682627	1	1
SRR28523078_11834	2181	17	IMGPR_plasmid_2663763382_000004|2663763382|2663854129	0.9995	0.9927
SRR28523078_11841	2590	9	IMGPR_plasmid_3300025038_000055|3300025038|Ga0208670_100767	1	1
SRR28523078_11846	2111	76	IMGPR_plasmid_2871608556_000006|2871608556|2871608571	1	1
SRR28523078_12545	4035	6	IMGPR_plasmid_2740892121_000026|2740892121|2740911705	0.9935	0.8719
SRR28523078_13032	3351	12	IMGPR_plasmid_3300029434_000159|3300029434|Ga0243855_1003471	0.9907	0.8013
SRR28523078_13312; SRR28523186_18117	2245	5	IMGPR_plasmid_2740892358_000002|2740892358|2740976603	1	1
SRR28523078_13754	6538	4	IMGPR_plasmid_3300003936_000034|3300003936|Ga0063457_1122950	0.9998	0.9261
SRR28523078_14298	2968	9	IMGPR_plasmid_3300029178_000042|3300029178|Ga0167504_100151	0.9875	1
SRR28523078_15581	3651	5	IMGPR_plasmid_3300020816_000063|3300020816|Ga0214090_10099489	0.9964	0.9921
SRR28523078_16207	2630	3	IMGPR_plasmid_3300053491_072731|3300053491|Ga0557493_058091	0.9954	0.8205
SRR28523078_17040	2907	2	IMGPR_plasmid_3300025541_000031|3300025541|Ga0207790_1001588	0.9943	0.8473
SRR28523078_17073	2236	11	IMGPR_plasmid_2529292724_000018|2529292724|2529330796	0.9995	0.8475
SRR28523078_17234	5875	74	IMGPR_plasmid_2541047062_000029|2541047062|2541077812	1	1
SRR28523078_18353	2863	3	IMGPR_plasmid_3300011796_000096|3300011796|Ga0121154_100900	1	1
SRR28523078_18819	3265	4	IMGPR_plasmid_2651869800_000001|2651869800|2651904650	1	1
SRR28523078_19560	4455	2	IMGPR_plasmid_3300016672_000091|3300016672|Ga0186778_100641	1	0.9865
SRR28523078_20633	2184	53	IMGPR_plasmid_3300018748_000003|3300018748|Ga0193416_1000847	1	0.9025
SRR28523078_24375	4849	3	IMGPR_plasmid_3300025037_000157|3300025037|Ga0208435_100358	0.9777	0.8402
SRR28523078_27906	2521	1	IMGPR_plasmid_3300032031_000052|3300032031|Ga0326364_1426511	0.9739	0.9123
SRR28523078_28287	5845	15	IMGPR_plasmid_2874286232_000002|2874286232|2874286243	0.9925	0.9865
SRR28523078_29579	2410	3	IMGPR_plasmid_2903643087_000001|2903643087|2903643098	0.9892	0.8465
SRR28523078_31380	2111	9	IMGPR_plasmid_2724679429_000002|2724679429|2724730783	0.9866	1
SRR28523078_33526	2290	3	IMGPR_plasmid_2576861588_000001|2576861588|2576902626	0.9996	1
SRR28523078_37548	2084	1	IMGPR_plasmid_2645728011_000002|2645728011|2645775792	1	1
SRR28523078_39487	3104	28	IMGPR_plasmid_2871616727_000004|2871616727|2871616745	1	1
SRR28523078_46961	2722	85	IMGPR_plasmid_2847504907_000001|2847504907|2847504909	1	1
SRR28523078_48614; SRR28523237_3633; SRR28523151_126963; SRR28523288_25046; SRR31887205_15030	2899	10	IMGPR_plasmid_3300010165_000004|3300010165|Ga0136203_100472	0.9993	1
SRR28523078_63269	3190	1	IMGPR_plasmid_3300032031_000052|3300032031|Ga0326364_1426511	0.9746	0.8639
SRR28523079_157	4665	5	IMGPR_plasmid_3300039334_000017|3300039334|Ga0169603_0148	0.9996	0.9912
SRR28523079_466	2915	10	IMGPR_plasmid_2545824701_000003|2545824701|2545856812	0.9986	1
SRR28523079_488	4688	6	IMGPR_plasmid_3300005519_000078|3300005519|Ga0077119_10009142	1	0.8221
SRR28523079_3719	4819	17	IMGPR_plasmid_2744054659_000006|2744054659|2744077269	1	1
SRR28523079_3996	2080	10	IMGPR_plasmid_2660238337_000001|2660238337|2660293617	0.9947	1
SRR28523079_4518	2187	11	IMGPR_plasmid_3300008886_000120|3300008886|Ga0115930_1000748	0.9845	1
SRR28523079_5790	2268	3	IMGPR_plasmid_2565956844_000011|2565956844|2566002630	0.9991	1
SRR28523079_5802	8045	2	IMGPR_plasmid_3300028959_000039|3300028959|Ga0169703_100246	1	1
SRR28523079_6659	5370	3	IMGPR_plasmid_3300006856_000014|3300006856|Ga0098066_1000872	1	0.9931
SRR28523079_7000	3578	1	IMGPR_plasmid_3300029184_000069|3300029184|Ga0169197_101335	0.9716	0.9346
SRR28523079_7420	7635	1	IMGPR_plasmid_2924337022_000008|2924337022|2924337089	0.9827	0.9963
SRR28523079_7710	2234	507	IMGPR_plasmid_2503982031_000002|2503982031|2503985064	1	1
SRR28523079_8243	2409	48	IMGPR_plasmid_2585427853_000005|2585427853|2585472357	1	1
SRR28523079_9685	2077	26	IMGPR_plasmid_2744054665_000014|2744054665|2744077917	0.9995	1
SRR28523079_10519	2127	9	IMGPR_plasmid_2843241807_000003|2843241807|2843241808	0.9991	1
SRR28523079_11921	2217	8	IMGPR_plasmid_2724679429_000002|2724679429|2724730783	0.9855	1
SRR28523079_12009	2224	6	IMGPR_plasmid_3300044557_000037|3300044557|Ga0455790_006299	1	0.9888
SRR28523079_12185	2006	7	IMGPR_plasmid_2924313347_000004|2924313347|2924313455	0.9995	1
SRR28523079_13355	2066	78	IMGPR_plasmid_2503904014_000001|2503904014|2503919960	1	1
SRR28523079_14134	4188	1	IMGPR_plasmid_2703719205_000001|2703719205|2703770225	0.9852	0.9678
SRR28523079_14977	2328	20	IMGPR_plasmid_2565956850_000005|2565956850|2566004845	0.9987	1
SRR28523079_15078	2212	23	IMGPR_plasmid_2519899793_000010|2519899793|2519960326	0.9982	1
SRR28523079_15404	2054	18	IMGPR_plasmid_2898283148_000003|2898283148|2898283163	0.999	1
SRR28523079_17187	4479	27	IMGPR_plasmid_3300053491_062903|3300053491|Ga0557493_093570	0.9996	1
SRR28523079_17766	3319	39	IMGPR_plasmid_2654587501_000008|2654587501|2654587531	1	1
SRR28523079_20304	2780	9	IMGPR_plasmid_2855138061_000003|2855138061|2855138067	0.9949	0.9957
SRR28523079_21945	2250	1	IMGPR_plasmid_2898219036_000005|2898219036|2898219108	1	1
SRR28523079_23921	3418	73	IMGPR_plasmid_2503904014_000001|2503904014|2503919960	0.9994	1
SRR28523079_25005	3088	85	IMGPR_plasmid_2639762739_000009|2639762739|2639788093	0.9993	0.9511
SRR28523079_25195	3077	12	IMGPR_plasmid_2881143579_000002|2881143579|2881143810	0.9881	0.9857
SRR28523079_30728	2316	1	IMGPR_plasmid_2917474615_000007|2917474615|2917474658	0.9991	0.994
SRR28523079_31829	2703	9	IMGPR_plasmid_2545824699_000021|2545824699|2545854745	0.9985	0.99
SRR28523079_31834	2634	1	IMGPR_plasmid_3300045589_000038|3300045589|Ga0455768_04357	0.9977	1
SRR28523079_36193	2230	13	IMGPR_plasmid_3300053491_036082|3300053491|Ga0557493_024962	0.9924	1
SRR28523079_36836	2698	1	IMGPR_plasmid_2654587983_000003|2654587983|2654629119	0.991	0.983
SRR28523079_39185	4060	1	IMGPR_plasmid_641522636_000002|641522636|641522654	0.9842	0.8901
SRR28523079_43205	2073	7	IMGPR_plasmid_3300021375_000007|3300021375|Ga0213869_10000060	0.9751	0.9706
SRR28523079_49148	2848	12	IMGPR_plasmid_3300044857_000131|3300044857|Ga0455791_015309	1	1
SRR28523079_51900	2217	2	IMGPR_plasmid_3300031972_000112|3300031972|Ga0326482_1000181	1	1
SRR28523080_64	2913	18	IMGPR_plasmid_2565956694_000017|2565956694|2565984829	0.9997	1
SRR28523080_259	3331	83	IMGPR_plasmid_640048559_000001|640048559|640048205	0.9862	1
SRR28523080_344	2405	14	IMGPR_plasmid_2645727915_000001|2645727915|2645768261	0.9996	0.9875
SRR28523080_944	2208	8	IMGPR_plasmid_2876486691_000002|2876486691|2876486703	0.981	0.9986
SRR28523080_1195	9250	4	IMGPR_plasmid_2645727762_000001|2645727762|2645752854	0.9987	0.9951
SRR28523080_1388	2366	23	IMGPR_plasmid_3300044549_000138|3300044549|Ga0455783_00333	1	1
SRR28523080_1666	2372	20	IMGPR_plasmid_2902656042_000007|2902656042|2902656069	0.9899	1
SRR28523080_2109	2525	1	IMGPR_plasmid_2905593939_000005|2905593939|2905593983	0.9992	1
SRR28523080_2422	2091	4	IMGPR_plasmid_3300044548_000163|3300044548|Ga0455782_000389	1	1
SRR28523080_2436	3338	2	IMGPR_plasmid_2928672067_000001|2928672067|2928672083	0.979	0.8259
SRR28523080_4945	3585	1	IMGPR_plasmid_2713897178_000007|2713897178|2713949480	0.9994	1
SRR28523080_5013	2264	93	IMGPR_plasmid_2597489891_000001|2597489891|2597516464	0.9973	0.9819
SRR28523080_7467	8332	2	IMGPR_plasmid_3300016672_000091|3300016672|Ga0186778_100641	0.9999	1
SRR28523080_7549	2014	1	IMGPR_plasmid_2554235316_000006|2554235316|2554308837	0.9976	0.8406
SRR28523080_7978	2530	13	IMGPR_plasmid_3300053491_027459|3300053491|Ga0557493_057320	0.9876	0.9233
SRR28523080_8138	4657	180	IMGPR_plasmid_2574180171_000003|2574180171|2574220568	1	1
SRR28523080_11393	2471	3	IMGPR_plasmid_3300044548_000163|3300044548|Ga0455782_000389	0.9996	1
SRR28523080_11505	2458	158	IMGPR_plasmid_2541047503_000001|2541047503|2541141630	1	1
SRR28523080_15226	3871	6	IMGPR_plasmid_2545824698_000010|2545824698|2545854240	0.9995	1
SRR28523080_17197	2090	96	IMGPR_plasmid_2671180317_000005|2671180317|2671213702	1	1
SRR28523080_17792	2294	7	IMGPR_plasmid_2924313347_000004|2924313347|2924313455	0.993	0.9913
SRR28523080_18908	2082	13	IMGPR_plasmid_3300016663_000013|3300016663|Ga0186773_111774	1	0.8324
SRR28523080_19612	3289	22	IMGPR_plasmid_2663763376_000005|2663763376|2663853625	0.9997	1
SRR28523080_20623	3332	1	IMGPR_plasmid_2667527909_000003|2667527909|2667587127	0.9976	0.8857
SRR28523080_23462; SRR31887153_2820; SRR31887260_17638	3056	3	IMGPR_plasmid_2636415422_000001|2636415422|2636418490	0.9881	0.8786
SRR28523080_30812	5960	2	IMGPR_plasmid_3300011895_000074|3300011895|Ga0121009_101157	0.9996	0.8371
SRR28523080_33379; SRR34821024_59877	3403	62	IMGPR_plasmid_3300011817_000017|3300011817|Ga0121568_100194	1	1
SRR28523080_44440	2508	10	IMGPR_plasmid_3300053491_036082|3300053491|Ga0557493_024962	0.9996	1
SRR28523080_44949	2026	22	IMGPR_plasmid_3300013631_000003|3300013631|Ga0121156_10033	0.9969	0.9674
SRR28523081_36	17453	1	IMGPR_plasmid_2924337022_000008|2924337022|2924337089	0.9941	0.9974
SRR28523081_127	7593	1	IMGPR_plasmid_2924337022_000008|2924337022|2924337089	0.9958	1
SRR28523081_1149	5356	1	IMGPR_plasmid_2558860875_000006|2558860875|2558907525	1	1
SRR28523081_1360	4269	5	IMGPR_plasmid_3300039334_000017|3300039334|Ga0169603_0148	0.9967	1
SRR28523081_1843; SRR28523082_3911	2505	1	IMGPR_plasmid_2695420442_000003|2695420442|2695432278	0.9944	1
SRR28523081_2096	4923	6	IMGPR_plasmid_2898234695_000005|2898234695|2898234698	0.9998	0.985
SRR28523081_2208	3456	16	IMGPR_plasmid_2545824698_000006|2545824698|2545854238	0.9986	1
SRR28523081_2942	4281	4	IMGPR_plasmid_2854632105_000003|2854632105|2854632105	0.9974	0.9909
SRR28523081_4894	2649	20	IMGPR_plasmid_2721755762_000001|2721755762|2721801424	0.9992	1
SRR28523081_7175; SRR28523083_16717; SRR32641871_13987	2006	7	IMGPR_plasmid_2924313347_000004|2924313347|2924313455	1	1
SRR28523081_7607	3543	2	IMGPR_plasmid_2545824698_000004|2545824698|2545854171	0.9983	1
SRR28523081_10706	2854	1	IMGPR_plasmid_2563366583_000009|2563366583|2563370003	0.9652	0.8059
SRR28523081_21737	2773	26	IMGPR_plasmid_2855413562_000004|2855413562|2855413676	1	1
SRR28523081_40638	2204	1	IMGPR_plasmid_2872426313_000001|2872426313|2872426314	0.9896	1
SRR28523082_14	7432	1	IMGPR_plasmid_2924337022_000008|2924337022|2924337089	0.9831	0.9999
SRR28523082_111	4931	25	IMGPR_plasmid_2816332607_000004|2816332607|2816371826	0.9884	1
SRR28523082_399; SRR31887336_1001	4811	5	IMGPR_plasmid_3300039334_000017|3300039334|Ga0169603_0148	0.9996	1
SRR28523082_1277	4652	59	IMGPR_plasmid_3300027284_000011|3300027284|Ga0209024_1005416	1	1
SRR28523082_2003	3038	6	IMGPR_plasmid_2902656042_000009|2902656042|2902656053	1	1
SRR28523082_2315	2066	41	IMGPR_plasmid_2534681636_000023|2534681636|2534686771	0.9985	0.9976
SRR28523082_3212	2581	5	IMGPR_plasmid_3300044857_000073|3300044857|Ga0455791_003058	0.9834	0.9078
SRR28523082_4446	2351	1	IMGPR_plasmid_3300053491_069824|3300053491|Ga0557493_013959	0.9928	1
SRR28523082_4877	2301	1	IMGPR_plasmid_2627854160_000002|2627854160|2627919812	0.9976	0.9235
SRR28523082_5045; SRR31887309_9096	2649	20	IMGPR_plasmid_2721755762_000001|2721755762|2721801424	0.9996	1
SRR28523082_6616	2029	19	IMGPR_plasmid_2744054659_000006|2744054659|2744077269	1	1
SRR28523082_7659	4883	6	IMGPR_plasmid_2905590809_000001|2905590809|2905590884	0.9996	0.9947
SRR28523082_7698	2989	1	IMGPR_plasmid_2870201921_000001|2870201921|2870201922	0.9592	1
SRR28523082_8248	2095	1	IMGPR_plasmid_3300014588_000035|3300014588|Ga0121497_11426	0.9696	0.8931
SRR28523082_9476	4917	3	IMGPR_plasmid_3300006856_000014|3300006856|Ga0098066_1000872	1	0.9925
SRR28523082_11872	2614	5	IMGPR_plasmid_2879963797_000005|2879963797|2879963799	0.9972	0.9682
SRR28523082_12256	2400	73	IMGPR_plasmid_2511231055_000001|2511231055|2511244429	1	1
SRR28523082_13822	2365	20	IMGPR_plasmid_2898215737_000001|2898215737|2898215850	0.9987	1
SRR28523082_16462	2840	39	IMGPR_plasmid_2654587501_000008|2654587501|2654587531	1	1
SRR28523082_19108	2169	25	IMGPR_plasmid_2924313347_000006|2924313347|2924313453	0.9991	1
SRR28523082_21169; SRR28523063_305138	2564	97	IMGPR_plasmid_2654587501_000008|2654587501|2654587531	1	1
SRR28523082_21581	3443	2	IMGPR_plasmid_2721755754_000002|2721755754|2721801407	0.9917	0.869
SRR28523082_22455	3853	6	IMGPR_plasmid_2585427853_000005|2585427853|2585472357	0.9997	0.9997
SRR28523082_32334	2198	26	IMGPR_plasmid_2554235282_000014|2554235282|2554297864	0.9986	1
SRR28523082_34414	2122	79	IMGPR_plasmid_2788500585_000007|2788500585|2788578261	1	1
SRR28523082_39604	2020	1	IMGPR_plasmid_2916461113_000001|2916461113|2916461114	0.9779	0.9842
SRR28523082_59288	2262	15	IMGPR_plasmid_2654588003_000001|2654588003|2654629183	0.9644	0.832
SRR28523082_64396	2293	1	IMGPR_plasmid_3300011625_000027|3300011625|Ga0121423_100422	1	1
SRR28523083_88	3419	46	IMGPR_plasmid_2847502069_000006|2847502069|2847502071	1	1
SRR28523083_201	2579	45	IMGPR_plasmid_3300013853_000012|3300013853|Ga0121600_100074	0.9988	1
SRR28523083_813	2774	13	IMGPR_plasmid_3300015609_000109|3300015609|Ga0182411_100489	1	1
SRR28523083_939	3062	16	IMGPR_plasmid_3300042970_000009|3300042970|Ga0455836_084	0.9897	0.9833
SRR28523083_1073	3781	2	IMGPR_plasmid_2887981267_000003|2887981267|2887981269	1	1
SRR28523083_1095	7663	16	IMGPR_plasmid_2744054659_000006|2744054659|2744077269	1	1
SRR28523083_1462	8070	4	IMGPR_plasmid_2854632105_000003|2854632105|2854632105	0.9981	1
SRR28523083_1946	2729	1	IMGPR_plasmid_2924337022_000008|2924337022|2924337089	0.9916	1
SRR28523083_2169	6330	3	IMGPR_plasmid_2537561796_000006|2537561796|2537593554	0.9998	1
SRR28523083_2776	2726	8	IMGPR_plasmid_3300015609_000109|3300015609|Ga0182411_100489	0.9985	1
SRR28523083_2923	3250	2	IMGPR_plasmid_3300031687_000017|3300031687|Ga0308008_1000084	0.9994	0.9812
SRR28523083_3057	3908	1	IMGPR_plasmid_3300053491_063691|3300053491|Ga0557493_098589	0.9837	0.8186
SRR28523083_3094	2764	10	IMGPR_plasmid_3300014611_000006|3300014611|Ga0121342_100013	0.9993	1
SRR28523083_3244	5022	2	IMGPR_plasmid_2885302782_000003|2885302782|2885302783	0.9961	0.9646
SRR28523083_3603	2732	7	IMGPR_plasmid_2903835092_000001|2903835092|2903835121	1	1
SRR28523083_4141	2701	33	IMGPR_plasmid_2585427693_000013|2585427693|2585447127	1	0.9893
SRR28523083_4237	2915	46	IMGPR_plasmid_2597490350_000002|2597490350|2597548270	0.9896	0.9866
SRR28523083_4262	11211	12	IMGPR_plasmid_640048390_000001|640048390|640048282	0.9989	0.9854
SRR28523083_4862	2263	33	IMGPR_plasmid_2585427693_000004|2585427693|2585447154	1	1
SRR28523083_5130	4631	488	IMGPR_plasmid_2515154154_000008|2515154154|2515167018	1	1
SRR28523083_6632	9919	6	IMGPR_plasmid_3300042459_000005|3300042459|Ga0453908_0000043	0.9999	1
SRR28523083_7123	3074	11	IMGPR_plasmid_3300008886_000120|3300008886|Ga0115930_1000748	0.988	1
SRR28523083_8147	8504	5	IMGPR_plasmid_2718218440_000001|2718218440|2718229239	0.9998	1
SRR28523083_10466; SRR31887247_6248	2413	20	IMGPR_plasmid_2565956850_000005|2565956850|2566004845	0.9983	1
SRR28523083_10593; SRR31887194_13605	2576	22	IMGPR_plasmid_2534682335_000001|2534682335|2534822458	1	1
SRR28523083_10783	2877	1	IMGPR_plasmid_2924337022_000008|2924337022|2924337089	0.9878	1
SRR28523083_10930	2259	92	IMGPR_plasmid_3300013853_000012|3300013853|Ga0121600_100074	0.9991	1
SRR28523083_11059	4479	25	IMGPR_plasmid_3300053491_062903|3300053491|Ga0557493_093570	0.9996	1
SRR28523083_13479; SRR31887238_1607; SRR32641859_47000	2566	1	IMGPR_plasmid_2907580065_000002|2907580065|2907580068	0.9914	0.8379
SRR28523083_15259	19965	1	IMGPR_plasmid_2898199710_000001|2898199710|2898199712	0.9992	1
SRR28523083_17376	2495	1	IMGPR_plasmid_3300044534_000259|3300044534|Ga0455769_01965	0.9981	0.8429
SRR28523083_17964	2915	10	IMGPR_plasmid_2902637487_000007|2902637487|2902637523	0.9986	1
SRR28523083_19074	4882	5	IMGPR_plasmid_3300039334_000017|3300039334|Ga0169603_0148	0.9967	0.8769
SRR28523083_20088	2133	4	IMGPR_plasmid_2565956834_000001|2565956834|2565999436	1	1
SRR28523083_21589	7752	8	IMGPR_plasmid_2887981267_000003|2887981267|2887981269	0.9997	1
SRR28523083_22185	2849	85	IMGPR_plasmid_2576861673_000008|2576861673|2576908521	1	0.9038
SRR28523083_23327	2619	2	IMGPR_plasmid_2537561796_000006|2537561796|2537593554	1	1
SRR28523083_25171; SRR28523084_24310; SRR32641859_21419; SRR32641881_5074; SRR28523277_1504991	6125	45	IMGPR_plasmid_2585427853_000005|2585427853|2585472357	0.9995	1
SRR28523083_26129	3233	11	IMGPR_plasmid_3300014520_000009|3300014520|Ga0169862_11508	0.9994	1
SRR28523083_26135	3825	73	IMGPR_plasmid_2503904014_000001|2503904014|2503919960	0.9995	1
SRR28523083_28381	6370	7	IMGPR_plasmid_3300031687_000017|3300031687|Ga0308008_1000084	0.9986	1
SRR28523083_29636	2685	42	IMGPR_plasmid_2585427693_000013|2585427693|2585447127	1	0.9903
SRR28523083_30070; SRR28523275_105890	2859	6	IMGPR_plasmid_2585427853_000005|2585427853|2585472357	1	1
SRR28523083_32071	3615	2	IMGPR_plasmid_2660238689_000005|2660238689|2660335556	0.9944	0.9909
SRR28523083_34309	2503	80	IMGPR_plasmid_2511231055_000001|2511231055|2511244429	1	1
SRR28523083_36986	2190	11	IMGPR_plasmid_2519899777_000001|2519899777|2519959737	1	0.9749
SRR28523083_38282	3235	11	IMGPR_plasmid_2925003848_000004|2925003848|2925003876	1	0.9416
SRR28523083_39947; SRR32641881_1077; SRR28523277_2448445	4747	71	IMGPR_plasmid_2511231055_000001|2511231055|2511244429	1	1
SRR28523083_40405	2075	3	IMGPR_plasmid_2537561796_000006|2537561796|2537593554	0.9995	1
SRR28523083_42062	2009	10	IMGPR_plasmid_2905633574_000019|2905633574|2905633716	0.9985	1
SRR28523083_43864	2427	7	IMGPR_plasmid_2576861574_000010|2576861574|2576901111	0.9979	0.9637
SRR28523083_44770	4889	31	IMGPR_plasmid_3300024992_000074|3300024992|Ga0209930_1000504	0.9989	0.919
SRR28523083_46391	2063	8	IMGPR_plasmid_2724678962_000003|2724678962|2724686340	0.9917	0.9976
SRR28523083_50894; SRR34821029_159528	2245	38	IMGPR_plasmid_2529293014_000002|2529293014|2529390008	0.9991	1
SRR28523083_58406	2438	37	IMGPR_plasmid_3300022303_000032|3300022303|Ga0236247_1007686	0.9996	1
SRR28523083_59839	2379	17	IMGPR_plasmid_2850683261_000001|2850683261|2850683263	0.989	0.9517
SRR28523083_60620	2170	17	IMGPR_plasmid_640048390_000001|640048390|640048282	0.9991	1
SRR28523083_62339	2022	6	IMGPR_plasmid_3300044550_000212|3300044550|Ga0455784_00785	0.9985	0.996
SRR28523083_64019	2104	10	IMGPR_plasmid_3300021375_000007|3300021375|Ga0213869_10000060	0.9933	0.9986
SRR28523083_64427	2592	2	IMGPR_plasmid_3300031972_000112|3300031972|Ga0326482_1000181	1	1
SRR28523083_75006	2462	4	IMGPR_plasmid_3300022303_000039|3300022303|Ga0236247_1012236	0.998	1
SRR28523083_114822	2317	2	IMGPR_plasmid_3300031972_000112|3300031972|Ga0326482_1000181	0.9996	1
SRR28523084_89	2962	19	IMGPR_plasmid_3300012275_000018|3300012275|Ga0121651_100766	0.9961	0.9494
SRR28523084_867; SRR28523275_228625	4938	27	IMGPR_plasmid_2585427693_000004|2585427693|2585447154	1	1
SRR28523084_2144	7202	2	IMGPR_plasmid_2537561796_000006|2537561796|2537593554	0.9999	1
SRR28523084_2244	6744	9	IMGPR_plasmid_3300008886_000120|3300008886|Ga0115930_1000748	0.983	0.9002
SRR28523084_2474	4534	4	IMGPR_plasmid_3300053491_043791|3300053491|Ga0557493_057626	1	1
SRR28523084_3321	2109	5	IMGPR_plasmid_3300043933_000034|3300043933|Ga0455776_02610	0.999	0.9957
SRR28523084_3735	3465	25	IMGPR_plasmid_640048403_000001|640048403|640048551	0.9994	0.9253
SRR28523084_3966	4663	2	IMGPR_plasmid_2788500582_000014|2788500582|2788578036	1	0.9884
SRR28523084_3993	3920	4	IMGPR_plasmid_3300014611_000020|3300014611|Ga0121342_100085	0.9997	1
SRR28523084_4853	7085	5	IMGPR_plasmid_2887981267_000003|2887981267|2887981269	0.9997	1
SRR28523084_6647	2114	1	IMGPR_plasmid_3300035010_000018|3300035010|Ga0370528_0289	0.9966	0.982
SRR28523084_6986	2426	143	IMGPR_plasmid_2921431476_000004|2921431476|2921431517	0.9918	1
SRR28523084_7062	2273	19	IMGPR_plasmid_3300015609_000109|3300015609|Ga0182411_100489	0.9991	1
SRR28523084_7288	3583	31	IMGPR_plasmid_2902674664_000003|2902674664|2902674777	0.9851	0.9729
SRR28523084_7346	11184	2	IMGPR_plasmid_3300015609_000109|3300015609|Ga0182411_100489	0.9998	0.9992
SRR28523084_9061	2678	1	IMGPR_plasmid_2700989271_000002|2700989271|2701023865	0.9966	0.9839
SRR28523084_9975; SRR32641859_4899; SRR32641881_47536; SRR28523277_4012778	2830	6	IMGPR_plasmid_3300042459_000005|3300042459|Ga0453908_0000043	1	0.9901
SRR28523084_10939	7939	3	IMGPR_plasmid_3300015609_000109|3300015609|Ga0182411_100489	0.9996	0.9965
SRR28523084_10988	3490	200	IMGPR_plasmid_3300011749_000011|3300011749|Ga0120899_100049	1	0.9759
SRR28523084_11976	2225	214	IMGPR_plasmid_3300026825_000043|3300026825|Ga0209909_100674	0.9994	0.8072
SRR28523084_12126	2455	39	IMGPR_plasmid_2887981267_000003|2887981267|2887981269	1	1
SRR28523084_12136	4536	1	IMGPR_plasmid_2654588003_000001|2654588003|2654629183	0.994	0.888
SRR28523084_13209	2885	6	IMGPR_plasmid_2585427853_000005|2585427853|2585472357	1	0.991
SRR28523084_13288	4530	7	IMGPR_plasmid_2574180318_000026|2574180318|2574232792	0.9774	0.9985
SRR28523084_13557	2001	8	IMGPR_plasmid_2831754677_000006|2831754677|2831754895	1	1
SRR28523084_13665; SRR32641859_9485; SRR32641880_1428; SRR32641881_445; SRR28523275_14362; SRR28523277_212355	17021	6	IMGPR_plasmid_3300042459_000005|3300042459|Ga0453908_0000043	0.9999	0.9983
SRR28523084_14556	2194	4	IMGPR_plasmid_3300044857_000121|3300044857|Ga0455791_000246	0.9792	0.9193
SRR28523084_16258	6959	2	IMGPR_plasmid_3300031972_000112|3300031972|Ga0326482_1000181	0.9999	0.9974
SRR28523084_18333	2791	1	IMGPR_plasmid_2916461113_000001|2916461113|2916461114	0.9772	0.9907
SRR28523084_20034	9875	5	IMGPR_plasmid_2585427853_000015|2585427853|2585472334	0.9836	0.819
SRR28523084_21264	4237	25	IMGPR_plasmid_3300006192_000133|3300006192|Ga0075011_10000631	1	0.9929
SRR28523084_23134; SRR28523087_15065; SRR32641880_11002; SRR32641881_10719; SRR28523275_16522; SRR28523277_462937	3972	76	IMGPR_plasmid_2503904014_000001|2503904014|2503919960	0.9995	1
SRR28523084_23607	2958	7	IMGPR_plasmid_3300031687_000017|3300031687|Ga0308008_1000084	0.9986	1
SRR28523084_24101	2404	2	IMGPR_plasmid_2898222270_000002|2898222270|2898222272	1	0.9904
SRR28523084_24557	3302	5	IMGPR_plasmid_2831754677_000006|2831754677|2831754895	1	1
SRR28523084_26870	4480	25	IMGPR_plasmid_3300014946_000024|3300014946|Ga0169857_102723	1	1
SRR28523084_27953	4227	2	IMGPR_plasmid_3300031687_000017|3300031687|Ga0308008_1000084	0.9995	0.9856
SRR28523084_31767; SRR28523275_228626	2179	5	IMGPR_plasmid_3300042569_000020|3300042569|Ga0454390_0000316	1	1
SRR28523084_39249	2492	10	IMGPR_plasmid_2930944797_000001|2930944797|2930944800	0.9907	0.988
SRR28523084_46734	2314	1	IMGPR_plasmid_2534681636_000002|2534681636|2534686879	0.9991	1
SRR28523084_54324	3442	37	IMGPR_plasmid_2554235282_000014|2554235282|2554297864	0.9983	1
SRR28523085_64	5811	1	IMGPR_plasmid_2924337022_000008|2924337022|2924337089	0.9818	1
SRR28523085_186	4314	14	IMGPR_plasmid_2924334030_000002|2924334030|2924334175	0.9995	1
SRR28523085_414	2923	18	IMGPR_plasmid_2545824705_000003|2545824705|2545858122	0.9997	1
SRR28523085_817	3435	1	IMGPR_plasmid_2898199710_000001|2898199710|2898199712	0.9988	1
SRR28523085_1220	2291	4	IMGPR_plasmid_3300039343_000009|3300039343|Ga0169260_0073	0.9956	1
SRR28523085_1542	4269	5	IMGPR_plasmid_3300039334_000017|3300039334|Ga0169603_0148	0.9993	1
SRR28523085_1883	2021	1	IMGPR_plasmid_2898219036_000005|2898219036|2898219108	1	0.9995
SRR28523085_1907	13832	1	IMGPR_plasmid_2898199710_000001|2898199710|2898199712	0.9987	1
SRR28523085_2070	2134	11	IMGPR_plasmid_2519899777_000001|2519899777|2519959737	0.9995	1
SRR28523085_2521	2690	10	IMGPR_plasmid_2902637487_000007|2902637487|2902637523	0.9922	1
SRR28523085_2866	4474	50	IMGPR_plasmid_3300053491_059404|3300053491|Ga0557493_077310	1	0.8409
SRR28523085_3461	2054	19	IMGPR_plasmid_2898283148_000003|2898283148|2898283163	0.9976	1
SRR28523085_4984	4070	1	IMGPR_plasmid_2924337022_000008|2924337022|2924337089	0.9788	0.9848
SRR28523085_5270	2492	3	IMGPR_plasmid_2602041535_000003|2602041535|2602048277	1	0.9787
SRR28523085_8663	2782	2	IMGPR_plasmid_2898222270_000002|2898222270|2898222272	1	1
SRR28523085_8761	5174	6	IMGPR_plasmid_2898234695_000005|2898234695|2898234698	1	0.85
SRR28523085_8955	3795	7	IMGPR_plasmid_3300045589_000246|3300045589|Ga0455768_06231	0.996	0.9318
SRR28523086_499	3002	1	IMGPR_plasmid_3300053491_055318|3300053491|Ga0557493_044794	0.9894	1
SRR28523086_1649	5378	17	IMGPR_plasmid_2744054659_000006|2744054659|2744077269	1	0.968
SRR28523086_4789	2193	1	IMGPR_plasmid_2872426313_000001|2872426313|2872426314	0.9886	1
SRR28523086_6203	3194	6	IMGPR_plasmid_3300044857_000050|3300044857|Ga0455791_007230	0.9983	0.9158
SRR28523086_8210	4652	18	IMGPR_plasmid_2855413562_000004|2855413562|2855413676	1	1
SRR28523086_9337	3643	6	IMGPR_plasmid_2585427853_000005|2585427853|2585472357	1	1
SRR28523086_14761	3422	11	IMGPR_plasmid_3300008886_000120|3300008886|Ga0115930_1000748	0.9839	0.9255
SRR28523086_17284	2730	31	IMGPR_plasmid_2887981267_000003|2887981267|2887981269	1	1
SRR28523086_24059	2494	2	IMGPR_plasmid_3300031972_000112|3300031972|Ga0326482_1000181	1	1
SRR28523086_26392	4960	2	IMGPR_plasmid_2865703030_000001|2865703030|2865703059	0.9998	1
SRR28523086_73547	2236	31	IMGPR_plasmid_2630968820_000004|2630968820|2631025854	0.9978	1
SRR28523087_502	3149	12	IMGPR_plasmid_2660238108_000001|2660238108|2660263756	0.9971	0.9978
SRR28523087_601	2031	10	IMGPR_plasmid_2519899793_000001|2519899793|2519960344	0.9995	0.9852
SRR28523087_714	4335	1	IMGPR_plasmid_2703719205_000001|2703719205|2703770225	0.9852	0.9349
SRR28523087_875	4017	29	IMGPR_plasmid_2700989268_000003|2700989268|2701023749	0.992	0.9378
SRR28523087_1122	2122	38	IMGPR_plasmid_2554235282_000014|2554235282|2554297864	1	1
SRR28523087_1423	4365	6	IMGPR_plasmid_3300005519_000078|3300005519|Ga0077119_10009142	1	0.8829
SRR28523087_1819	3291	4	IMGPR_plasmid_3300014611_000020|3300014611|Ga0121342_100085	1	1
SRR28523087_2259	11072	2	IMGPR_plasmid_3300035010_000003|3300035010|Ga0370528_0277	0.9997	1
SRR28523087_3606	4272	6	IMGPR_plasmid_3300042459_000005|3300042459|Ga0453908_0000043	0.9998	1
SRR28523087_4480	2361	2	IMGPR_plasmid_2537561796_000006|2537561796|2537593554	0.9996	1
SRR28523087_4693	2798	2	IMGPR_plasmid_2788500582_000014|2788500582|2788578036	1	1
SRR28523087_5056	7614	1	IMGPR_plasmid_2924337022_000008|2924337022|2924337089	0.9841	0.9975
SRR28523087_5189	3523	16	IMGPR_plasmid_2545824705_000003|2545824705|2545858122	0.9997	1
SRR28523087_5771; SRR28523246_2451; SRR32641871_2686	2460	2	IMGPR_plasmid_2916490541_000002|2916490541|2916490543	0.9876	0.8191
SRR28523087_5935	2019	1	IMGPR_plasmid_2898219036_000005|2898219036|2898219108	1	0.9901
SRR28523087_6110	2253	2	IMGPR_plasmid_3300031972_000112|3300031972|Ga0326482_1000181	0.9996	1
SRR28523087_6176	5672	4	IMGPR_plasmid_2854632105_000003|2854632105|2854632105	0.9986	0.9954
SRR28523087_6355	2314	6	IMGPR_plasmid_2887981267_000003|2887981267|2887981269	0.9996	1
SRR28523087_6387	2107	6	IMGPR_plasmid_3300011012_000021|3300011012|Ga0150979_1158191	1	1
SRR28523087_6464	3190	1	IMGPR_plasmid_2834671445_000004|2834671445|2834671450	1	1
SRR28523087_6668	3315	42	IMGPR_plasmid_2585427693_000013|2585427693|2585447127	1	0.9913
SRR28523087_6849	2225	45	IMGPR_plasmid_2509276043_000002|2509276043|2509297454	1	1
SRR28523087_7340	4035	6	IMGPR_plasmid_2875199372_000001|2875199372|2875199373	0.9998	1
SRR28523087_7800	2622	5	IMGPR_plasmid_2718218440_000001|2718218440|2718229239	1	1
SRR28523087_7915	3391	201	IMGPR_plasmid_2528768092_000008|2528768092|2528783023	1	1
SRR28523087_8547	3230	16	IMGPR_plasmid_2744054659_000006|2744054659|2744077269	1	1
SRR28523087_11569	2938	6	IMGPR_plasmid_3300042459_000005|3300042459|Ga0453908_0000043	1	0.9901
SRR28523087_11589	2341	17	IMGPR_plasmid_2565956851_000008|2565956851|2566005149	0.9996	1
SRR28523087_13112	2687	4	IMGPR_plasmid_2531839623_000003|2531839623|2531924675	1	1
SRR28523087_14397	2352	18	IMGPR_plasmid_2744054659_000006|2744054659|2744077269	1	0.9838
SRR28523087_14514	2093	13	IMGPR_plasmid_3300005660_000134|3300005660|Ga0073904_10006667	0.9873	0.9006
SRR28523087_14737	2291	27	IMGPR_plasmid_2554235282_000014|2554235282|2554297864	0.9996	1
SRR28523087_16381	2649	20	IMGPR_plasmid_2721755762_000001|2721755762|2721801424	0.9992	1
SRR28523087_16797	3378	19	IMGPR_plasmid_2744054659_000006|2744054659|2744077269	1	1
SRR28523087_17193	2094	4	IMGPR_plasmid_2854632105_000003|2854632105|2854632105	0.9971	0.9866
SRR28523087_17768	3970	27	IMGPR_plasmid_2744054665_000014|2744054665|2744077917	0.9982	1
SRR28523087_19671	2309	20	IMGPR_plasmid_2902656042_000007|2902656042|2902656069	0.99	1
SRR28523087_21435	2562	1	IMGPR_plasmid_3300004190_000007|3300004190|Ga0066440_1000046	0.9791	0.9735
SRR28523087_22294	3383	15	IMGPR_plasmid_3300015609_000109|3300015609|Ga0182411_100489	0.9994	1
SRR28523087_28281	4722	2	IMGPR_plasmid_2681813031_000003|2681813031|2681840676	0.9898	0.9132
SRR28523087_28377	2191	31	IMGPR_plasmid_2855396323_000013|2855396323|2855396490	0.9995	1
SRR28523087_29073	2674	1	IMGPR_plasmid_2654587983_000003|2654587983|2654629119	0.9939	0.9843
SRR28523087_29195	3756	1	IMGPR_plasmid_3300044557_000077|3300044557|Ga0455790_001435	1	1
SRR28523087_34553	4456	52	IMGPR_plasmid_3300053491_055444|3300053491|Ga0557493_060609	1	0.9823
SRR28523087_36335	2790	10	IMGPR_plasmid_3300053491_036082|3300053491|Ga0557493_024962	0.9921	0.9968
SRR28523087_39598	3824	41	IMGPR_plasmid_2534681637_000007|2534681637|2534686983	0.9997	1
SRR28523087_40258	2112	3	IMGPR_plasmid_2660238108_000001|2660238108|2660263756	0.9933	0.9124
SRR28523087_45783	3445	1	IMGPR_plasmid_3300042569_000020|3300042569|Ga0454390_0000316	1	0.944
SRR28523087_46216	2087	8	IMGPR_plasmid_3300015609_000109|3300015609|Ga0182411_100489	1	1
SRR28523087_46255	2043	41	IMGPR_plasmid_3300029088_000021|3300029088|Ga0169204_100555	0.9941	0.9985
SRR28523087_47577	2319	5	IMGPR_plasmid_2924313347_000007|2924313347|2924313365	1	1
SRR28523087_48276	3008	5	IMGPR_plasmid_2881705999_000002|2881705999|2881706068	0.9918	0.891
SRR28523087_48643	2383	7	IMGPR_plasmid_2537561796_000006|2537561796|2537593554	1	1
SRR28523087_50064	2204	1	IMGPR_plasmid_2841440409_000002|2841440409|2841440410	1	0.8489
SRR28523087_54982	4801	72	IMGPR_plasmid_2511231055_000001|2511231055|2511244429	1	1
SRR28523087_62537	3159	13	IMGPR_plasmid_3300009540_000093|3300009540|Ga0073899_10002671	0.9687	0.9411
SRR28523087_72908; SRR28523235_63210	2131	2	IMGPR_plasmid_2905621111_000013|2905621111|2905621223	0.9948	1
SRR28523089_141; SRR31887153_9112; SRR31887274_5617	2525	1	IMGPR_plasmid_2905593939_000005|2905593939|2905593983	0.9996	1
SRR28523089_1295	2152	26	IMGPR_plasmid_2565956845_000002|2565956845|2566002800	0.9986	1
SRR28523089_1353	3835	43	IMGPR_plasmid_2540341119_000001|2540341119|2540348150	0.9931	0.9883
SRR28523089_1676	2012	25	IMGPR_plasmid_2903202120_000005|2903202120|2903202124	0.9955	0.9841
SRR28523089_2465	2256	1	IMGPR_plasmid_2875207988_000001|2875207988|2875207989	0.9914	0.9792
SRR28523089_3211	3193	39	IMGPR_plasmid_2905633574_000010|2905633574|2905633748	0.9947	1
SRR28523089_3665	2462	5	IMGPR_plasmid_2881705999_000002|2881705999|2881706068	0.9914	0.9898
SRR28523089_4775	2296	2	IMGPR_plasmid_2700989130_000003|2700989130|2701003229	0.9939	1
SRR28523089_7752	2487	5	IMGPR_plasmid_651324059_000002|651324059|651329444	0.9728	0.9296
SRR28523089_8611	2504	8	IMGPR_plasmid_3300026366_000005|3300026366|Ga0255362_1000116	0.9916	0.996
SRR28523089_11337	2382	31	IMGPR_plasmid_2534681634_000005|2534681634|2534686627	0.992	0.9924
SRR28523089_17985	2892	85	IMGPR_plasmid_2847504907_000001|2847504907|2847504909	0.9993	0.9955
SRR28523090_447	2736	5	IMGPR_plasmid_2881705999_000002|2881705999|2881706068	0.9909	0.9609
SRR28523090_1012	2579	1	IMGPR_plasmid_643886062_000003|643886062|643899679	0.9742	0.9841
SRR28523090_1191	2764	3	IMGPR_plasmid_2660238108_000001|2660238108|2660263756	0.9967	1
SRR28523090_1551	2795	1	IMGPR_plasmid_3300045589_000038|3300045589|Ga0455768_04357	0.9975	1
SRR28523090_1557	2250	6	IMGPR_plasmid_2523533604_000002|2523533604|2523542255	0.9979	0.8333
SRR28523090_2180	3342	7	IMGPR_plasmid_2744054767_000003|2744054767|2744088606	0.9979	1
SRR28523090_2219	2723	6	IMGPR_plasmid_2675903387_000001|2675903387|2675969955	0.9871	0.9115
SRR28523090_2228	2288	4	IMGPR_plasmid_3300043932_000185|3300043932|Ga0455770_00354	0.9961	1
SRR28523090_3465	2426	14	IMGPR_plasmid_2660238108_000001|2660238108|2660263756	0.9996	1
SRR28523090_4268	4375	1	IMGPR_plasmid_2924337022_000008|2924337022|2924337089	0.9959	1
SRR28523090_4473	2612	19	IMGPR_plasmid_2654587983_000002|2654587983|2654629117	0.995	1
SRR28523090_4522	2521	8	IMGPR_plasmid_645047356_000001|645047356|645047333	1	0.9274
SRR28523090_4881	4292	1	IMGPR_plasmid_3300044212_000063|3300044212|Ga0455833_0207	0.9832	1
SRR28523090_5443	2836	48	IMGPR_plasmid_2597490350_000002|2597490350|2597548270	0.9943	0.9919
SRR28523090_5607	2877	1	IMGPR_plasmid_2924337022_000008|2924337022|2924337089	0.9878	1
SRR28523090_5642	2653	5	IMGPR_plasmid_2879963797_000005|2879963797|2879963799	0.9971	0.9103
SRR28523090_6398	2408	3	IMGPR_plasmid_2937253466_000004|2937253466|2937253497	0.9918	0.9149
SRR28523090_6430	2400	4	IMGPR_plasmid_2922775706_000001|2922775706|2922775707	0.9979	1
SRR28523090_7113	2462	3	IMGPR_plasmid_2663763466_000001|2663763466|2663862810	0.999	0.8225
SRR28523090_7365	2016	12	IMGPR_plasmid_2724679188_000004|2724679188|2724716648	0.996	1
SRR28523090_7820	2455	3	IMGPR_plasmid_2721755452_000003|2721755452|2721800839	0.9979	0.9764
SRR28523090_9274	3093	1	IMGPR_plasmid_2554235212_000005|2554235212|2554288353	0.9968	0.8067
SRR28523090_9449	2555	1	IMGPR_plasmid_2907580065_000002|2907580065|2907580068	0.9923	0.8403
SRR28523090_12885	2470	60	IMGPR_plasmid_2627854259_000002|2627854259|2627928808	0.9965	0.917
SRR28523090_13386	3315	1	IMGPR_plasmid_2663762609_000004|2663762609|2663763707	0.9713	0.9674
SRR28523090_13703	2904	11	IMGPR_plasmid_2905590809_000001|2905590809|2905590884	0.982	0.8592
SRR28523090_15590	2928	8	IMGPR_plasmid_2545824699_000021|2545824699|2545854745	0.9983	1
SRR28523090_19464	2696	1	IMGPR_plasmid_2505313015_000003|2505313015|2505327383	0.9922	0.9978
SRR28523090_22854; SRR28523275_202826	3188	192	IMGPR_plasmid_2597489897_000001|2597489897|2597516757	1	1
SRR28523090_23822	2067	4	IMGPR_plasmid_2854632105_000003|2854632105|2854632105	0.9981	1
SRR28523090_33232	2693	2	IMGPR_plasmid_2902656042_000015|2902656042|2902656157	0.9914	0.9985
SRR28523090_36565	3890	3	IMGPR_plasmid_2523533608_000001|2523533608|2523542480	0.9979	1
SRR28523090_38041	2081	44	IMGPR_plasmid_2843937638_000005|2843937638|2843937639	0.9976	1
SRR28523090_39664	2271	4	IMGPR_plasmid_2654587983_000003|2654587983|2654629119	0.9991	0.9714
SRR28523090_55235	2339	1	IMGPR_plasmid_2924337022_000008|2924337022|2924337089	0.9944	1
SRR28523090_62081	4008	4	IMGPR_plasmid_3300022137_000021|3300022137|Ga0214925_100694	0.991	1
SRR28523090_79959	2065	41	IMGPR_plasmid_2534681636_000023|2534681636|2534686771	0.9995	1
SRR28523091_1035; SRR28523095_12319	4479	50	IMGPR_plasmid_3300014946_000024|3300014946|Ga0169857_102723	1	1
SRR28523091_1119	2086	26	IMGPR_plasmid_2565956845_000002|2565956845|2566002800	0.9976	1
SRR28523091_1460	3455	16	IMGPR_plasmid_2545824705_000003|2545824705|2545858122	0.9994	1
SRR28523091_1548	2467	47	IMGPR_plasmid_2617271325_000015|2617271325|2617366568	0.9996	1
SRR28523091_1789	5020	2	IMGPR_plasmid_2928461952_000012|2928461952|2928461989	0.9966	0.9952
SRR28523091_3013	2700	1	IMGPR_plasmid_2851419669_000001|2851419669|2851419670	1	1
SRR28523091_3414	2987	19	IMGPR_plasmid_2627854259_000002|2627854259|2627928808	0.9961	0.8644
SRR28523091_4726	2825	2	IMGPR_plasmid_2930944797_000001|2930944797|2930944800	0.9894	0.9989
SRR28523091_5015	2748	1	IMGPR_plasmid_2875192170_000001|2875192170|2875192171	0.9954	0.821
SRR28523091_5213	3521	1	IMGPR_plasmid_3300011696_000042|3300011696|Ga0122203_100250	0.9959	0.8949
SRR28523091_6467; SRR28523104_8849; SRR28523115_31568; SRR28523283_125064; SRR28523287_10483; SRR31887150_3674; SRR31887154_14931; SRR31887259_5761; SRR32641857_50182	2067	4	IMGPR_plasmid_2854632105_000003|2854632105|2854632105	0.9985	1
SRR28523091_6555	3302	1	IMGPR_plasmid_2667527909_000003|2667527909|2667587127	0.999	0.9164
SRR28523091_7344	2965	48	IMGPR_plasmid_2597489891_000001|2597489891|2597516464	1	1
SRR28523091_8112	4137	15	IMGPR_plasmid_3300014520_000019|3300014520|Ga0169862_10663	0.9995	1
SRR28523091_9281	2558	1	IMGPR_plasmid_2907580065_000002|2907580065|2907580068	0.9914	0.8393
SRR28523091_9323	2868	13	IMGPR_plasmid_2851419669_000001|2851419669|2851419670	0.9983	1
SRR28523091_9545	2476	22	IMGPR_plasmid_2519899793_000005|2519899793|2519960335	0.998	1
SRR28523091_12551	2217	33	IMGPR_plasmid_2885679410_000002|2885679410|2885679444	0.9991	1
SRR28523091_12600	2414	20	IMGPR_plasmid_2902656042_000007|2902656042|2902656069	0.9959	1
SRR28523091_12637	2515	2	IMGPR_plasmid_2928909964_000005|2928909964|2928909998	0.994	1
SRR28523091_14504	2395	10	IMGPR_plasmid_3300053491_036082|3300053491|Ga0557493_024962	1	1
SRR28523091_16165	3905	33	IMGPR_plasmid_2565956845_000003|2565956845|2566002806	1	1
SRR28523091_16607	2099	6	IMGPR_plasmid_2928607992_000004|2928607992|2928608026	0.9909	1
SRR28523091_18566	2426	6	IMGPR_plasmid_3300053491_056705|3300053491|Ga0557493_033364	0.9734	0.8842
SRR28523091_22348	2629	1	IMGPR_plasmid_3300053491_057665|3300053491|Ga0557493_048183	0.9996	0.992
SRR28523091_24473	2446	5	IMGPR_plasmid_2881705999_000002|2881705999|2881706068	1	0.9877
SRR28523091_26266	2007	18	IMGPR_plasmid_2724678990_000001|2724678990|2724690602	0.9879	0.9875
SRR28523091_37450	2640	1	IMGPR_plasmid_2588253917_000009|2588253917|2588293753	0.9945	0.8269
SRR28523091_43895	2557	13	IMGPR_plasmid_2744054740_000005|2744054740|2744087069	1	1
SRR28523092_212	6826	15	IMGPR_plasmid_642914165_000001|642914165|642914184	0.9968	1
SRR28523092_2414	4691	6	IMGPR_plasmid_2874264601_000004|2874264601|2874264603	0.992	0.9829
SRR28523092_3026	3140	10	IMGPR_plasmid_3300029400_000035|3300029400|Ga0243781_101288	0.9997	1
SRR28523092_3303	2062	5	IMGPR_plasmid_2847502069_000005|2847502069|2847502072	0.9994	0.8797
SRR28523092_3630	2216	24	IMGPR_plasmid_2928629270_000001|2928629270|2928629306	0.9752	0.815
SRR28523092_4418	4652	2	IMGPR_plasmid_2865703030_000001|2865703030|2865703059	0.9998	1
SRR28523092_11080	2219	14	IMGPR_plasmid_2630968835_000005|2630968835|2631026767	1	1
SRR28523092_12973	2880	85	IMGPR_plasmid_2847504907_000001|2847504907|2847504909	0.9997	0.9997
SRR28523092_14018	2839	17	IMGPR_plasmid_2840633527_000001|2840633527|2840633530	0.9996	1
SRR28523092_31971	3397	27	IMGPR_plasmid_2617271325_000002|2617271325|2617366489	0.9943	0.9838
SRR28523092_32521	3078	46	IMGPR_plasmid_2847502069_000006|2847502069|2847502071	0.9997	1
SRR28523093_2030	2084	45	IMGPR_plasmid_2660238689_000003|2660238689|2660335566	1	1
SRR28523093_2196	2629	1	IMGPR_plasmid_2869481350_000015|2869481350|2869481358	0.9988	0.9369
SRR28523093_2443	2041	10	IMGPR_plasmid_3300044557_000066|3300044557|Ga0455790_002719	0.9813	0.9152
SRR28523093_2555	10092	2	IMGPR_plasmid_2859164979_000003|2859164979|2859164980	0.9968	1
SRR28523093_2773	7596	2	IMGPR_plasmid_2859164979_000003|2859164979|2859164980	0.9974	1
SRR28523093_4124	3190	7	IMGPR_plasmid_3300007088_000223|3300007088|Ga0104047_1000740	0.9981	1
SRR28523093_5558	2756	85	IMGPR_plasmid_2663763382_000003|2663763382|2663854079	0.9989	0.9913
SRR28523093_5694	2361	27	IMGPR_plasmid_3300014585_000007|3300014585|Ga0121516_10152	0.9991	1
SRR28523093_6035	2645	1	IMGPR_plasmid_2872426313_000001|2872426313|2872426314	0.9981	1
SRR28523093_6737	2771	2	IMGPR_plasmid_2806310742_000002|2806310742|2806354249	0.9906	1
SRR28523093_10329	2241	118	IMGPR_plasmid_3300029796_000007|3300029796|Ga0243875_1004846	0.9973	0.9893
SRR28523093_10874	5301	2	IMGPR_plasmid_3300016672_000091|3300016672|Ga0186778_100641	1	1
SRR28523093_16199	2994	29	IMGPR_plasmid_3300011465_000004|3300011465|Ga0121035_100041	1	1
SRR28523093_20947	2118	11	IMGPR_plasmid_3300016672_000091|3300016672|Ga0186778_100641	0.9995	1
SRR28523093_21467	3922	15	IMGPR_plasmid_2869481350_000015|2869481350|2869481358	0.9918	0.9941
SRR28523094_129	2480	2	IMGPR_plasmid_2859164979_000003|2859164979|2859164980	0.9967	0.9786
SRR28523094_2575	2842	3	IMGPR_plasmid_2905590809_000004|2905590809|2905590966	0.9979	0.8223
SRR28523094_2933	3216	2	IMGPR_plasmid_2859164979_000003|2859164979|2859164980	0.9956	1
SRR28523094_3229	2466	3	IMGPR_plasmid_3300013703_000014|3300013703|Ga0120871_100061	0.9992	1
SRR28523094_3654	7625	2	IMGPR_plasmid_3300044857_000121|3300044857|Ga0455791_000246	0.9966	1
SRR28523094_4032	2576	45	IMGPR_plasmid_2660238689_000003|2660238689|2660335566	0.9992	1
SRR28523094_4045; SRR28523176_7585	2462	3	IMGPR_plasmid_2663763466_000001|2663763466|2663862810	0.9995	0.8225
SRR28523094_6055	2359	20	IMGPR_plasmid_2898215737_000001|2898215737|2898215850	0.9975	1
SRR28523094_7484	2310	4	IMGPR_plasmid_2924313347_000007|2924313347|2924313365	0.9996	1
SRR28523094_8257	2470	13	IMGPR_plasmid_2576861673_000007|2576861673|2576908541	0.9927	0.9413
SRR28523094_10059	3250	189	IMGPR_plasmid_2551306217_000003|2551306217|2551365316	1	1
SRR28523094_10805	2219	26	IMGPR_plasmid_2565956845_000002|2565956845|2566002800	0.9991	1
SRR28523094_11096	3532	2	IMGPR_plasmid_2859164979_000003|2859164979|2859164980	0.9977	1
SRR28523094_12015	3016	2	IMGPR_plasmid_2898222270_000002|2898222270|2898222272	1	1
SRR28523094_13318	3160	4	IMGPR_plasmid_3300025351_000470|3300025351|Ga0208135_103385	1	1
SRR28523094_13584	3454	16	IMGPR_plasmid_2545824698_000006|2545824698|2545854238	0.9997	1
SRR28523094_13950	2561	59	IMGPR_plasmid_2627854259_000002|2627854259|2627928808	0.9961	0.9102
SRR28523094_16102	5124	8	IMGPR_plasmid_2859156370_000004|2859156370|2859156372	0.9957	1
SRR28523094_17959	3093	62	IMGPR_plasmid_2534682039_000008|2534682039|2534779315	0.9997	1
SRR28523094_22708	2261	51	IMGPR_plasmid_2724679250_000009|2724679250|2724720581	0.9991	1
SRR28523094_27947	3049	2	IMGPR_plasmid_2898199710_000004|2898199710|2898199711	0.9987	1
SRR28523094_28256	2665	4	IMGPR_plasmid_2630968506_000004|2630968506|2630999255	0.9962	1
SRR28523094_31962	2084	18	IMGPR_plasmid_2898283148_000003|2898283148|2898283163	0.9952	1
SRR28523094_33736	3559	5	IMGPR_plasmid_3300014520_000009|3300014520|Ga0169862_11508	0.9994	0.9337
SRR28523095_2767	3709	2	IMGPR_plasmid_2859156370_000004|2859156370|2859156372	0.9877	0.9172
SRR28523095_3008	2731	85	IMGPR_plasmid_2681813187_000014|2681813187|2681864930	1	0.9542
SRR28523095_4457	2576	45	IMGPR_plasmid_2695420454_000002|2695420454|2695433598	1	0.9996
SRR28523095_9139	5739	1	IMGPR_plasmid_3300021167_000122|3300021167|Ga0216365_116833	0.9945	0.824
SRR28523095_10413	4752	58	IMGPR_plasmid_2571042609_000002|2571042609|2571132384	1	1
SRR28523095_11323	3017	9	IMGPR_plasmid_3300030030_000048|3300030030|Ga0245278_103647	1	1
SRR28523095_15920	2253	91	IMGPR_plasmid_3300011215_000062|3300011215|Ga0122868_100105	1	0.9911
SRR28523095_19081	2642	100	IMGPR_plasmid_2558860101_000005|2558860101|2558860300	0.9996	1
SRR28523096_517	5838	5	IMGPR_plasmid_2740892538_000010|2740892538|2740996531	1	1
SRR28523096_2289	2032	2	IMGPR_plasmid_2571042322_000003|2571042322|2571065594	0.9975	1
SRR28523096_7012	2265	5	IMGPR_plasmid_2814123161_000006|2814123161|2814180845	0.9894	1
SRR28523096_7419	2376	1	IMGPR_plasmid_2675903607_000001|2675903607|2675994954	0.9873	1
SRR28523096_10058	2106	3	IMGPR_plasmid_2902653069_000002|2902653069|2902653084	0.9986	1
SRR28523096_11562	3738	3	IMGPR_plasmid_2870219806_000001|2870219806|2870219810	0.9989	1
SRR28523096_11668	8031	15	IMGPR_plasmid_642914165_000001|642914165|642914184	0.9963	1
SRR28523096_17691	3431	27	IMGPR_plasmid_2617271325_000002|2617271325|2617366489	0.9944	0.984
SRR28523096_19506	5536	5	IMGPR_plasmid_2740892538_000012|2740892538|2740996624	1	1
SRR28523096_19863	2733	10	IMGPR_plasmid_3300053491_036082|3300053491|Ga0557493_024962	1	1
SRR28523096_20291	2825	1	IMGPR_plasmid_3300053491_050209|3300053491|Ga0557493_013831	0.9993	1
SRR28523096_22845	4083	8	IMGPR_plasmid_2850703016_000004|2850703016|2850703023	0.9992	0.9025
SRR28523096_23400	2212	26	IMGPR_plasmid_2565956845_000002|2565956845|2566002800	0.9986	1
SRR28523096_28149	3220	6	IMGPR_plasmid_3300044857_000050|3300044857|Ga0455791_007230	0.9994	0.9699
SRR28523096_28771	2392	8	IMGPR_plasmid_2634166462_000002|2634166462|2634541888	1	1
SRR28523096_32722	2364	3	IMGPR_plasmid_2663763466_000001|2663763466|2663862810	0.9995	0.8566
SRR28523097_189946	2167	48	IMGPR_plasmid_2850670200_000005|2850670200|2850670203	0.9995	1
SRR28523097_411862	2761	85	IMGPR_plasmid_2847504907_000001|2847504907|2847504909	0.9993	0.9938
SRR28523097_693065	2577	10	IMGPR_plasmid_3300007224_000039|3300007224|Ga0104147_1013481	0.9981	1
SRR28523098_2852	7001	2	IMGPR_plasmid_3300044857_000121|3300044857|Ga0455791_000246	0.9964	0.998
SRR28523098_3100	2062	1	IMGPR_plasmid_3300053491_032646|3300053491|Ga0557493_097409	0.9865	0.9011
SRR28523098_4933	3302	1	IMGPR_plasmid_2667527909_000003|2667527909|2667587127	0.9986	0.8937
SRR28523098_5008	2495	19	IMGPR_plasmid_3300029400_000085|3300029400|Ga0243781_101482	0.9948	1
SRR28523098_5719	2991	19	IMGPR_plasmid_2744054767_000024|2744054767|2744088556	0.9997	0.9873
SRR28523098_5909	6823	21	IMGPR_plasmid_3300011564_000006|3300011564|Ga0121621_100081	0.9999	1
SRR28523098_5915	2319	2	IMGPR_plasmid_3300044534_000015|3300044534|Ga0455769_01042	0.9895	0.9871
SRR28523098_6015	6143	11	IMGPR_plasmid_2912320959_000001|2912320959|2912320964	0.9993	0.9977
SRR28523098_6153	2899	2	IMGPR_plasmid_2859164979_000003|2859164979|2859164980	0.9983	1
SRR28523098_6987	4821	2	IMGPR_plasmid_2882895067_000001|2882895067|2882895074	0.9938	0.8739
SRR28523098_7685	7838	93	IMGPR_plasmid_2571042609_000002|2571042609|2571132384	1	1
SRR28523098_8689	3188	3	IMGPR_plasmid_2912360760_000001|2912360760|2912360763	0.9892	0.9727
SRR28523098_9810	2528	7	IMGPR_plasmid_3300010001_000004|3300010001|Ga0131957_110873	0.9963	0.9502
SRR28523098_10690	2867	17	IMGPR_plasmid_3300044551_000057|3300044551|Ga0455787_00128	0.9997	1
SRR28523098_10836	2661	2	IMGPR_plasmid_2930944797_000001|2930944797|2930944800	0.9925	0.9977
SRR28523098_11178	2029	2	IMGPR_plasmid_3300013703_000017|3300013703|Ga0120871_100190	1	1
SRR28523098_11762	4186	1	IMGPR_plasmid_2703719205_000001|2703719205|2703770225	0.9923	0.9668
SRR28523098_13988	6609	3	IMGPR_plasmid_2744054742_000020|2744054742|2744087279	0.9862	0.9333
SRR28523098_14008	2074	49	IMGPR_plasmid_2816332334_000001|2816332334|2816342776	0.9994	0.8737
SRR28523098_14252	2751	9	IMGPR_plasmid_3300043961_000040|3300043961|Ga0455806_01408	0.9932	0.9684
SRR28523098_14700	2418	29	IMGPR_plasmid_2654587983_000002|2654587983|2654629117	0.9983	1
SRR28523098_18649	2086	26	IMGPR_plasmid_2898288877_000003|2898288877|2898288993	0.999	1
SRR28523098_22440	2039	3	IMGPR_plasmid_3300029822_000004|3300029822|Ga0134854_1005669	0.9963	0.9294
SRR28523098_24520	2136	25	IMGPR_plasmid_3300029191_000061|3300029191|Ga0168694_100839	0.9972	1
SRR28523098_25357	5571	14	IMGPR_plasmid_3300016663_000038|3300016663|Ga0186773_103026	1	1
SRR28523098_25897	2051	2	IMGPR_plasmid_2721755716_000005|2721755716|2721801329	0.9942	1
SRR28523098_29943	3027	7	IMGPR_plasmid_2744054767_000003|2744054767|2744088606	0.9996	0.8949
SRR28523098_30022	2017	15	IMGPR_plasmid_2545824699_000021|2545824699|2545854745	0.9995	1
SRR28523098_33475	2770	4	IMGPR_plasmid_3300044548_000163|3300044548|Ga0455782_000389	0.9996	1
SRR28523098_35168	2124	1	IMGPR_plasmid_3300038316_000017|3300038316|Ga0134847_004219	0.981	0.8931
SRR28523098_35250	3850	1	IMGPR_plasmid_3300053491_057665|3300053491|Ga0557493_048183	0.9924	0.9875
SRR28523098_36210	2046	32	IMGPR_plasmid_3300033173_000020|3300033173|Ga0334889_1003859	0.9969	0.957
SRR28523098_36812	3405	1	IMGPR_plasmid_2671180512_000005|2671180512|2671241065	0.9843	0.9944
SRR28523098_38055; SRR28523182_23615	2692	1	IMGPR_plasmid_3300044534_000259|3300044534|Ga0455769_01965	0.9958	0.8852
SRR28523098_39425	2993	8	IMGPR_plasmid_2545824699_000021|2545824699|2545854745	0.9987	1
SRR28523098_41865	2400	4	IMGPR_plasmid_2922775706_000001|2922775706|2922775707	0.9975	1
SRR28523098_42871; SRR28523287_15906; SRR34820992_114	5028	1	IMGPR_plasmid_2847502069_000004|2847502069|2847502070	0.9998	1
SRR28523098_44867	2327	2	IMGPR_plasmid_3300029799_000904|3300029799|Ga0311022_10194321	0.9953	1
SRR28523098_47900	2123	11	IMGPR_plasmid_2519899777_000001|2519899777|2519959737	1	0.9859
SRR28523098_49906	3085	5	IMGPR_plasmid_2744054740_000005|2744054740|2744087069	0.998	0.9494
SRR28523098_51337	3880	41	IMGPR_plasmid_2898234695_000004|2898234695|2898234700	1	0.9977
SRR28523098_60814	2067	4	IMGPR_plasmid_2854632105_000003|2854632105|2854632105	0.999	1
SRR28523099_17	2837	45	IMGPR_plasmid_2597490350_000002|2597490350|2597548270	0.9975	1
SRR28523099_96	5022	1	IMGPR_plasmid_2847502069_000004|2847502069|2847502070	0.9998	1
SRR28523099_1676	2607	1	IMGPR_plasmid_3300038316_000017|3300038316|Ga0134847_004219	0.9804	0.9191
SRR28523099_2456	3395	10	IMGPR_plasmid_2924334030_000001|2924334030|2924334195	0.9985	0.9932
SRR28523099_4124	6023	8	IMGPR_plasmid_3300053491_045431|3300053491|Ga0557493_065472	1	1
SRR28523099_5266	13424	3	IMGPR_plasmid_3300044534_000065|3300044534|Ga0455769_00229	0.9973	0.896
SRR28523099_6358	2703	9	IMGPR_plasmid_2634166481_000002|2634166481|2634543874	0.9915	0.8738
SRR28523099_7640	2256	71	IMGPR_plasmid_2675903518_000006|2675903518|2675985288	1	1
SRR28523099_7975	4145	23	IMGPR_plasmid_2902662357_000004|2902662357|2902662360	0.9993	0.9995
SRR28523099_8834	2094	227	IMGPR_plasmid_2515154154_000008|2515154154|2515167018	1	1
SRR28523099_11093	2441	9	IMGPR_plasmid_2718218335_000001|2718218335|2718229033	0.9605	1
SRR28523099_11750	2179	3	IMGPR_plasmid_2744054770_000006|2744054770|2744088679	0.9928	0.8297
SRR28523099_14986	2279	20	IMGPR_plasmid_2869481350_000009|2869481350|2869481365	0.9946	0.9763
SRR28523099_17121	2526	3	IMGPR_plasmid_3300053491_010380|3300053491|Ga0557493_093873	0.9996	0.9268
SRR28523099_18293	4053	2	IMGPR_plasmid_3300044534_000065|3300044534|Ga0455769_00229	0.9958	0.9447
SRR28523099_31199	2942	59	IMGPR_plasmid_2571042609_000002|2571042609|2571132384	1	1
SRR28523099_32546	2574	45	IMGPR_plasmid_2859145179_000002|2859145179|2859145387	1	1
SRR28523099_33418	2695	2	IMGPR_plasmid_3300020815_000075|3300020815|Ga0214108_10112838	0.992	0.9748
SRR28523099_34122	2499	6	IMGPR_plasmid_2872431080_000003|2872431080|2872431081	0.9992	1
SRR28523100_6; SRR28523123_3178; SRR31887191_6719	2115	1	IMGPR_plasmid_2871619333_000005|2871619333|2871619356	0.9822	0.9697
SRR28523100_60	2757	1	IMGPR_plasmid_2924337022_000008|2924337022|2924337089	0.9764	1
SRR28523100_64	2400	4	IMGPR_plasmid_3300009576_000004|3300009576|Ga0114987_100241	1	1
SRR28523100_359	15119	12	IMGPR_plasmid_3300045600_000015|3300045600|Ga0455793_000415	0.995	0.9763
SRR28523100_561	3105	1	IMGPR_plasmid_2924337022_000008|2924337022|2924337089	0.9897	0.9984
SRR28523100_1266	3334	1	IMGPR_plasmid_2898084471_000002|2898084471|2898084479	0.9933	0.9907
SRR28523100_1366	2647	20	IMGPR_plasmid_2721755762_000001|2721755762|2721801424	0.9992	1
SRR28523100_2982	4305	1	IMGPR_plasmid_2703719205_000001|2703719205|2703770225	1	1
SRR28523100_3035	3159	1	IMGPR_plasmid_2816332571_000002|2816332571|2816363449	0.9903	0.9497
SRR28523100_4229	4480	52	IMGPR_plasmid_3300014946_000024|3300014946|Ga0169857_102723	1	1
SRR28523100_4320	2460	3	IMGPR_plasmid_2663763466_000001|2663763466|2663862810	0.9985	0.8232
SRR28523100_5004	2061	26	IMGPR_plasmid_2902650027_000005|2902650027|2902650054	0.9985	1
SRR28523100_5297	2719	10	IMGPR_plasmid_2898283148_000003|2898283148|2898283163	0.9982	1
SRR28523100_5937	2134	11	IMGPR_plasmid_2519899777_000001|2519899777|2519959737	0.9991	1
SRR28523100_6373	2511	15	IMGPR_plasmid_2654587983_000001|2654587983|2654629116	0.9984	1
SRR28523100_7294	4187	14	IMGPR_plasmid_3300029007_000013|3300029007|Ga0169678_100337	0.9916	1
SRR28523100_7380	2703	6	IMGPR_plasmid_2545824698_000010|2545824698|2545854240	1	0.9334
SRR28523100_7718	2497	85	IMGPR_plasmid_2576861673_000008|2576861673|2576908521	0.9996	1
SRR28523100_7767	2261	8	IMGPR_plasmid_3300022135_000045|3300022135|Ga0214927_100752	0.996	1
SRR28523100_8007	3227	17	IMGPR_plasmid_2744054763_000009|2744054763|2744088288	0.9859	0.8984
SRR28523100_11200	4888	5	IMGPR_plasmid_2565956844_000016|2565956844|2566002582	0.9956	0.8775
SRR28523100_16639; SRR28523264_9240	2102	3	IMGPR_plasmid_3300029822_000004|3300029822|Ga0134854_1005669	0.9962	0.8844
SRR28523101_367	27179	1	IMGPR_plasmid_2924337022_000008|2924337022|2924337089	0.9726	0.9658
SRR28523101_1571	4326	3	IMGPR_plasmid_3300043933_000061|3300043933|Ga0455776_00599	0.9991	1
SRR28523101_1886	2201	13	IMGPR_plasmid_3300021166_000071|3300021166|Ga0216248_132715	0.9994	0.8083
SRR28523101_2779	3819	41	IMGPR_plasmid_2654587983_000004|2654587983|2654629118	1	1
SRR28523101_3000	2064	2	IMGPR_plasmid_3300006674_000024|3300006674|Ga0101770_1027474	0.9985	1
SRR28523101_3412	5785	1	IMGPR_plasmid_2924337022_000008|2924337022|2924337089	0.9833	1
SRR28523101_4873	2743	2	IMGPR_plasmid_2898222270_000002|2898222270|2898222272	1	0.9971
SRR28523101_4987	2243	25	IMGPR_plasmid_2907576769_000003|2907576769|2907576770	0.9955	0.9929
SRR28523101_5901	2397	29	IMGPR_plasmid_2724679098_000001|2724679098|2724706968	0.9987	1
SRR28523101_6075	4572	6	IMGPR_plasmid_2898234695_000005|2898234695|2898234698	1	0.9856
SRR28523101_6128	4316	5	IMGPR_plasmid_3300039334_000017|3300039334|Ga0169603_0148	0.9965	0.9912
SRR28523101_7946	4198	5	IMGPR_plasmid_3300029242_000009|3300029242|Ga0168113_1002687	0.9949	0.9316
SRR28523101_8517	3332	5	IMGPR_plasmid_3300045609_000545|3300045609|Ga0455789_0011934	0.9971	0.8397
SRR28523101_9178	2537	10	IMGPR_plasmid_3300053491_036082|3300053491|Ga0557493_024962	0.9996	1
SRR28523101_9630	2304	54	IMGPR_plasmid_2517572243_000002|2517572243|2517601667	1	1
SRR28523101_9637	4553	5	IMGPR_plasmid_2582580781_000005|2582580781|2582635093	0.998	0.9708
SRR28523101_10381	3863	4	IMGPR_plasmid_640048403_000001|640048403|640048551	0.9992	0.9249
SRR28523101_10537	3984	41	IMGPR_plasmid_2565956845_000003|2565956845|2566002806	0.9965	0.8509
SRR28523101_10958	2577	2	IMGPR_plasmid_3300044537_000456|3300044537|Ga0455766_004323	1	0.9752
SRR28523101_13868	2740	2	IMGPR_plasmid_3300044556_000041|3300044556|Ga0455775_000918	1	1
SRR28523101_15170	2052	5	IMGPR_plasmid_2902656042_000005|2902656042|2902656160	1	1
SRR28523101_15617	2079	211	IMGPR_plasmid_2695420442_000007|2695420442|2695432288	0.9995	1
SRR28523101_16274	3361	1	IMGPR_plasmid_2667527909_000003|2667527909|2667587127	0.9977	0.8956
SRR28523101_16516	4810	4	IMGPR_plasmid_3300044973_000002|3300044973|Ga0455800_0003972	0.9998	1
SRR28523101_23697	2221	3	IMGPR_plasmid_3300043933_000058|3300043933|Ga0455776_03982	0.9982	1
SRR28523101_26880	2366	20	IMGPR_plasmid_2565956850_000005|2565956850|2566004845	0.9983	1
SRR28523102_257	5791	1	IMGPR_plasmid_2930942082_000003|2930942082|2930942085	0.9819	0.9049
SRR28523102_1716	2102	11	IMGPR_plasmid_2519899777_000001|2519899777|2519959737	1	1
SRR28523102_1938	4889	5	IMGPR_plasmid_2565956844_000016|2565956844|2566002582	0.9958	0.8773
SRR28523102_2181	2580	2	IMGPR_plasmid_3300044537_000456|3300044537|Ga0455766_004323	0.9931	0.9543
SRR28523102_2280	4626	25	IMGPR_plasmid_2744054765_000004|2744054765|2744088474	0.9929	0.9678
SRR28523102_2481	2484	12	IMGPR_plasmid_3300053491_003657|3300053491|Ga0557493_026236	0.9981	0.8643
SRR28523102_5233	7942	14	IMGPR_plasmid_2921788733_000001|2921788733|2921788740	0.9999	1
SRR28523102_5914	2653	16	IMGPR_plasmid_2902640817_000005|2902640817|2902640831	0.9928	1
SRR28523102_8573	3385	1	IMGPR_plasmid_2667527909_000003|2667527909|2667587127	0.9973	0.8877
SRR28523102_9988	2071	2	IMGPR_plasmid_2690315826_000001|2690315826|2690321092	0.9926	0.9179
SRR28523102_10199	2418	30	IMGPR_plasmid_2545824704_000001|2545824704|2545857675	0.9995	0.8834
SRR28523102_10816	2391	1	IMGPR_plasmid_646556921_000001|646556921|646556927	0.9996	1
SRR28523102_14784	2759	4	IMGPR_plasmid_2565956834_000001|2565956834|2565999436	0.9902	1
SRR28523102_46033	2063	41	IMGPR_plasmid_2534681636_000023|2534681636|2534686771	0.9976	0.9971
SRR28523103_157	2156	3	IMGPR_plasmid_2930944797_000003|2930944797|2930944798	0.9908	0.9629
SRR28523103_1640; SRR28523177_4935	2021	3	IMGPR_plasmid_2636415422_000001|2636415422|2636418490	0.9866	1
SRR28523103_1686	5436	12	IMGPR_plasmid_2660238300_000005|2660238300|2660289747	1	0.8999
SRR28523103_2500	2646	20	IMGPR_plasmid_2721755762_000001|2721755762|2721801424	0.9992	1
SRR28523103_2566	2140	5	IMGPR_plasmid_2565956640_000008|2565956640|2565982794	1	1
SRR28523103_3036	2104	54	IMGPR_plasmid_2565956640_000001|2565956640|2565982792	1	1
SRR28523103_3147	13564	1	IMGPR_plasmid_2924337022_000008|2924337022|2924337089	0.9862	0.9856
SRR28523103_3496	7976	9	IMGPR_plasmid_643886109_000001|643886109|643904987	0.976	0.9139
SRR28523103_3890	16471	1	IMGPR_plasmid_2816332603_000001|2816332603|2816371821	0.9992	1
SRR28523103_4122	2839	2	IMGPR_plasmid_3300011935_000020|3300011935|Ga0122876_1000002	0.9923	1
SRR28523103_4304	5873	1	IMGPR_plasmid_2854632105_000003|2854632105|2854632105	0.9986	1
SRR28523103_4640	2565	1	IMGPR_plasmid_2907580065_000002|2907580065|2907580068	0.9914	0.8382
SRR28523103_5224	2316	56	IMGPR_plasmid_2565956760_000004|2565956760|2565990252	0.9996	1
SRR28523103_5303; SRR31887153_2769	2298	2	IMGPR_plasmid_3300044537_000456|3300044537|Ga0455766_004323	1	0.9761
SRR28523103_5374	3019	52	IMGPR_plasmid_3300021166_000030|3300021166|Ga0216248_105954	0.9987	1
SRR28523103_5766	2070	41	IMGPR_plasmid_2654587983_000004|2654587983|2654629118	1	1
SRR28523103_6192	5797	1	IMGPR_plasmid_2930942082_000003|2930942082|2930942085	0.9819	0.9039
SRR28523103_6495	2321	1	IMGPR_plasmid_3300029253_000232|3300029253|Ga0168699_1001345	0.9859	0.8544
SRR28523103_6630	2350	158	IMGPR_plasmid_3300023291_000038|3300023291|Ga0256703_10014945	0.989	0.9655
SRR28523103_7144	3362	5	IMGPR_plasmid_2879963797_000005|2879963797|2879963799	0.9859	0.992
SRR28523103_8209	2117	3	IMGPR_plasmid_3300029822_000004|3300029822|Ga0134854_1005669	0.9984	0.8781
SRR28523103_8967; SRR28523283_28180; SRR31887166_44996	2400	4	IMGPR_plasmid_2922775706_000001|2922775706|2922775707	0.9983	1
SRR28523103_9883	2064	626	IMGPR_plasmid_2503242003_000002|2503242003|2503242202	1	1
SRR28523103_10103	2556	36	IMGPR_plasmid_2565956760_000004|2565956760|2565990252	0.9996	1
SRR28523103_11589	2335	1	IMGPR_plasmid_2554235316_000006|2554235316|2554308837	0.9985	0.8617
SRR28523103_14460	2434	57	IMGPR_plasmid_2574179870_000003|2574179870|2574192609	0.9996	1
SRR28523103_15395	3430	51	IMGPR_plasmid_3300005066_000059|3300005066|Ga0068536_1000072	0.9988	1
SRR28523103_15936	2392	1	IMGPR_plasmid_3300011677_000002|3300011677|Ga0121675_100043	0.9863	0.9452
SRR28523103_16178	2205	59	IMGPR_plasmid_2574179870_000002|2574179870|2574192623	1	1
SRR28523103_16540	10733	1	IMGPR_plasmid_2924337022_000008|2924337022|2924337089	0.984	0.9922
SRR28523103_17268; SRR31887152_7225	3840	6	IMGPR_plasmid_2545824698_000010|2545824698|2545854240	0.9995	0.956
SRR28523103_17854	2832	14	IMGPR_plasmid_2574180303_000002|2574180303|2574232189	0.9992	0.9237
SRR28523103_17981; SRR28523190_16803	4480	25	IMGPR_plasmid_3300014946_000024|3300014946|Ga0169857_102723	1	1
SRR28523103_18709	2507	13	IMGPR_plasmid_2593338992_000003|2593338992|2593355450	0.9972	1
SRR28523103_19235	4947	39	IMGPR_plasmid_2634166495_000010|2634166495|2634547608	0.9998	0.9565
SRR28523103_21672	5139	9	IMGPR_plasmid_2593338992_000003|2593338992|2593355450	0.9936	1
SRR28523103_31071	2146	5	IMGPR_plasmid_2545824698_000014|2545824698|2545854157	0.9979	0.8835
SRR28523104_595; SRR28523287_7402	5873	1	IMGPR_plasmid_2854632105_000003|2854632105|2854632105	0.9983	1
SRR28523104_664	2128	20	IMGPR_plasmid_2565956850_000005|2565956850|2566004845	0.9986	1
SRR28523104_885	8625	1	IMGPR_plasmid_2924337022_000008|2924337022|2924337089	0.99	0.9947
SRR28523104_1453	3875	1	IMGPR_plasmid_2882895067_000001|2882895067|2882895074	0.9931	0.9357
SRR28523104_1475	3775	2	IMGPR_plasmid_2814123160_000001|2814123160|2814180763	0.9954	1
SRR28523104_2612	3774	10	IMGPR_plasmid_2898219036_000002|2898219036|2898219081	0.9987	1
SRR28523104_2890	2670	48	IMGPR_plasmid_2554235316_000002|2554235316|2554308835	0.9959	1
SRR28523104_3005	4539	6	IMGPR_plasmid_2905590809_000001|2905590809|2905590884	0.9998	0.9936
SRR28523104_3319	3866	50	IMGPR_plasmid_3300053491_055444|3300053491|Ga0557493_060609	1	1
SRR28523104_3373	2899	2	IMGPR_plasmid_3300029751_000003|3300029751|Ga0168701_103010	0.9997	1
SRR28523104_3487	2400	4	IMGPR_plasmid_2922775706_000001|2922775706|2922775707	0.9975	1
SRR28523104_5125	2935	1	IMGPR_plasmid_2721755762_000002|2721755762|2721801426	1	1
SRR28523104_6727	4280	41	IMGPR_plasmid_2744054902_000007|2744054902|2744100969	0.9978	0.8636
SRR28523104_7010	4334	5	IMGPR_plasmid_3300039334_000017|3300039334|Ga0169603_0148	0.9995	1
SRR28523104_7325	2216	3	IMGPR_plasmid_2912360760_000001|2912360760|2912360763	0.986	0.9689
SRR28523104_7799	4750	1	IMGPR_plasmid_2930942082_000003|2930942082|2930942085	0.9824	0.9579
SRR28523104_10012	2877	1	IMGPR_plasmid_2924337022_000008|2924337022|2924337089	0.9937	1
SRR28523104_12758	4607	3	IMGPR_plasmid_2876496227_000002|2876496227|2876496526	0.999	0.84
SRR28523105_210	3195	4	IMGPR_plasmid_2576861575_000007|2576861575|2576901476	0.9896	0.9947
SRR28523105_970	4480	27	IMGPR_plasmid_3300014946_000024|3300014946|Ga0169857_102723	1	1
SRR28523105_4253	3086	1	IMGPR_plasmid_2554235212_000005|2554235212|2554288353	0.9992	0.8072
SRR28523105_6487	2519	43	IMGPR_plasmid_2854454001_000001|2854454001|2854454034	0.9917	0.9623
SRR28523105_6744	2586	4	IMGPR_plasmid_2922775706_000001|2922775706|2922775707	0.9981	1
SRR28523105_6983	2948	40	IMGPR_plasmid_2554235316_000002|2554235316|2554308835	0.9956	0.9956
SRR28523105_7235	4014	6	IMGPR_plasmid_2902656042_000009|2902656042|2902656053	0.9995	0.993
SRR28523105_7593	2264	149	IMGPR_plasmid_3300053491_020188|3300053491|Ga0557493_048189	0.9893	1
SRR28523105_8999	2046	3	IMGPR_plasmid_2576861574_000006|2576861574|2576901125	0.999	1
SRR28523105_10728	3367	1	IMGPR_plasmid_2667527909_000003|2667527909|2667587127	0.999	0.8773
SRR28523105_10917	2086	26	IMGPR_plasmid_2898288877_000003|2898288877|2898288993	0.999	1
SRR28523105_12974	2377	8	IMGPR_plasmid_2876486691_000002|2876486691|2876486703	0.997	0.9891
SRR28523105_15737	2499	24	IMGPR_plasmid_3300014963_000064|3300014963|Ga0134523_1007610	0.9978	0.9
SRR28523105_20225	2539	1	IMGPR_plasmid_2902668162_000020|2902668162|2902668193	0.9956	0.9905
SRR28523105_21577	3112	5	IMGPR_plasmid_2879963797_000005|2879963797|2879963799	0.9955	0.8538
SRR28523105_21948	2195	29	IMGPR_plasmid_2724679098_000001|2724679098|2724706968	0.9754	1
SRR28523105_23956	2888	2	IMGPR_plasmid_2687453112_000004|2687453112|2687453501	0.991	0.8096
SRR28523105_28526	2034	4	IMGPR_plasmid_3300011696_000102|3300011696|Ga0122203_100995	0.9889	0.9744
SRR28523105_31464	2613	85	IMGPR_plasmid_640048403_000001|640048403|640048551	0.9996	1
SRR28523105_31535	5861	1	IMGPR_plasmid_2930942082_000003|2930942082|2930942085	0.9817	0.894
SRR28523105_43302	4271	4	IMGPR_plasmid_2878840887_000015|2878840887|2878840931	0.9998	1
SRR28523105_49366	3391	2	IMGPR_plasmid_2865703030_000001|2865703030|2865703059	1	1
SRR28523105_54627	2033	7	IMGPR_plasmid_2924313347_000004|2924313347|2924313455	0.9985	1
SRR28523105_82890; SRR31887152_7247; SRR31887320_3645	2293	23	IMGPR_plasmid_2565956850_000004|2565956850|2566004058	1	1
SRR28523105_105832	2341	29	IMGPR_plasmid_2744054756_000005|2744054756|2744087912	0.9996	1
SRR28523106_625	4181	16	IMGPR_plasmid_2724678962_000003|2724678962|2724686340	1	1
SRR28523106_746	2215	3	IMGPR_plasmid_2912360760_000001|2912360760|2912360763	0.9846	0.9693
SRR28523106_839	4178	15	IMGPR_plasmid_2724678962_000003|2724678962|2724686340	1	1
SRR28523106_1074	2245	2	IMGPR_plasmid_3300039343_000004|3300039343|Ga0169260_0149	1	1
SRR28523106_1274	2153	17	IMGPR_plasmid_2724678962_000003|2724678962|2724686340	1	1
SRR28523106_2042	2080	41	IMGPR_plasmid_2654587983_000004|2654587983|2654629118	0.999	1
SRR28523106_2387	2038	3	IMGPR_plasmid_2902656042_000006|2902656042|2902656176	0.9945	0.9804
SRR28523106_3782	3971	6	IMGPR_plasmid_3300053491_027459|3300053491|Ga0557493_057320	0.9952	1
SRR28523106_4717; SRR31887156_2711	2733	15	IMGPR_plasmid_3300044557_000035|3300044557|Ga0455790_001355	0.9981	0.9608
SRR28523106_5573; SRR34821007_42	2435	50	IMGPR_plasmid_3300018748_000003|3300018748|Ga0193416_1000847	1	0.8094
SRR28523106_6320	3001	7	IMGPR_plasmid_2921788733_000001|2921788733|2921788740	0.9997	1
SRR28523106_13303; SRR31887156_1878	2860	16	IMGPR_plasmid_2568526398_000002|2568526398|2568568755	0.9997	1
SRR28523106_13796	2645	41	IMGPR_plasmid_2565956850_000006|2565956850|2566004849	0.9981	0.9701
SRR28523106_14239	2815	10	IMGPR_plasmid_2519899793_000005|2519899793|2519960335	0.9953	0.9865
SRR28523106_16019	2124	15	IMGPR_plasmid_2921767876_000001|2921767876|2921768009	1	1
SRR28523107_426	22806	4	IMGPR_plasmid_2724678962_000003|2724678962|2724686340	1	1
SRR28523107_864	3541	1	IMGPR_plasmid_2937263243_000008|2937263243|2937263283	0.9977	1
SRR28523107_1211	4465	3	IMGPR_plasmid_3300043960_000015|3300043960|Ga0455804_01849	0.9933	0.994
SRR28523107_4012	2819	6	IMGPR_plasmid_2721755754_000006|2721755754|2721801402	0.9982	0.994
SRR28523107_4083	2484	52	IMGPR_plasmid_2744054758_000009|2744054758|2744088091	0.9959	0.994
SRR28523107_4105	2658	2	IMGPR_plasmid_2937273177_000004|2937273177|2937273249	0.9996	0.9812
SRR28523107_4332	4480	25	IMGPR_plasmid_3300014946_000024|3300014946|Ga0169857_102723	1	1
SRR28523107_4884	2094	30	IMGPR_plasmid_2814123200_000003|2814123200|2814185970	0.9985	0.9709
SRR28523107_5322	2126	27	IMGPR_plasmid_2687453550_000001|2687453550|2687454320	0.9873	0.9972
SRR28523107_6026	2138	15	IMGPR_plasmid_2843937638_000005|2843937638|2843937639	0.9995	1
SRR28523107_8374	2173	48	IMGPR_plasmid_2740892534_000001|2740892534|2740996059	0.9991	1
SRR28523107_12776	2267	93	IMGPR_plasmid_2850675575_000002|2850675575|2850675577	1	1
SRR28523108_1465; SRR28523113_48	4004	11	IMGPR_plasmid_3300026735_000040|3300026735|Ga0208186_100387	1	1
SRR28523108_2006	14192	3	IMGPR_plasmid_2617271325_000003|2617271325|2617366477	0.9906	0.9961
SRR28523108_6128	2399	41	IMGPR_plasmid_2846651145_000003|2846651145|2846651146	0.9996	1
SRR28523108_9221	5449	3	IMGPR_plasmid_2928635777_000012|2928635777|2928635870	0.9982	0.9325
SRR28523108_11308	4301	10	IMGPR_plasmid_2724679188_000004|2724679188|2724716648	0.9949	1
SRR28523108_17182	2708	85	IMGPR_plasmid_2869420657_000009|2869420657|2869420701	0.9996	1
SRR28523108_27119	2856	45	IMGPR_plasmid_2671180837_000009|2671180837|2671284600	0.9978	0.9716
SRR28523108_27709	4824	10	IMGPR_plasmid_3300014665_000022|3300014665|Ga0121340_100311	1	0.8294
SRR28523108_57827; SRR28523117_62607	2979	122	IMGPR_plasmid_3300029796_000007|3300029796|Ga0243875_1004846	0.9993	0.95
SRR28523108_60478	2199	4	IMGPR_plasmid_2568526380_000008|2568526380|2568567773	0.9986	1
SRR28523108_106405	2132	48	IMGPR_plasmid_2571042322_000015|2571042322|2571065577	0.9986	1
SRR28523108_117180	2759	7	IMGPR_plasmid_2851419669_000001|2851419669|2851419670	0.981	0.9558
SRR28523108_124813	2587	3	IMGPR_plasmid_3300009576_000004|3300009576|Ga0114987_100241	1	1
SRR28523108_140858	2667	23	IMGPR_plasmid_2902662357_000004|2902662357|2902662360	0.9996	1
SRR28523108_145613	2586	8	IMGPR_plasmid_3300011911_000011|3300011911|Ga0122779_100545	0.9996	1
SRR28523108_198644	3749	5	IMGPR_plasmid_2724679188_000004|2724679188|2724716648	0.9952	0.992
SRR28523108_728684	2344	38	IMGPR_plasmid_2880074916_000007|2880074916|2880074922	0.9991	1
SRR28523109_206	2858	45	IMGPR_plasmid_2671180837_000009|2671180837|2671284600	0.9982	0.9713
SRR28523109_3139	3635	1	IMGPR_plasmid_2671181003_000001|2671181003|2671303429	0.9978	0.8671
SRR28523109_4535	6045	3	IMGPR_plasmid_2617271325_000003|2617271325|2617366477	0.9945	1
SRR28523109_6666	2996	4	IMGPR_plasmid_2846653403_000003|2846653403|2846653404	1	1
SRR28523109_7318	3412	1	IMGPR_plasmid_3300045600_000051|3300045600|Ga0455793_000977	0.9765	0.9733
SRR28523109_10678	5602	1	IMGPR_plasmid_2850683261_000004|2850683261|2850683262	0.9922	0.9786
SRR28523109_10799	5398	2	IMGPR_plasmid_2869481350_000006|2869481350|2869481363	0.9989	0.9987
SRR28523109_11228	2375	24	IMGPR_plasmid_2568526316_000005|2568526316|2568563803	0.9924	1
SRR28523109_18437; SRR30815950_16495	2215	41	IMGPR_plasmid_2846651145_000003|2846651145|2846651146	0.9995	1
SRR28523109_19322	3567	1	IMGPR_plasmid_640048409_000001|640048409|640048468	0.998	0.995
SRR28523109_21077	4096	2	IMGPR_plasmid_3300053491_046467|3300053491|Ga0557493_080700	0.9992	0.8967
SRR28523109_22077	4127	12	IMGPR_plasmid_3300026735_000040|3300026735|Ga0208186_100387	1	0.9622
SRR28523109_23405	2746	1	IMGPR_plasmid_640048409_000001|640048409|640048468	1	1
SRR28523109_28028	3112	3	IMGPR_plasmid_2928635777_000012|2928635777|2928635870	0.9981	1
SRR28523109_30624	2116	4	IMGPR_plasmid_2568526380_000008|2568526380|2568567773	0.9991	1
SRR28523109_30703	2648	7	IMGPR_plasmid_3300043822_000004|3300043822|Ga0455828_0233	0.9992	0.9932
SRR28523109_31690	3430	3	IMGPR_plasmid_2870219806_000004|2870219806|2870219808	0.9863	0.9359
SRR28523109_33539	2125	10	IMGPR_plasmid_3300011499_000002|3300011499|Ga0122015_100020	0.9995	1
SRR28523109_35169	2507	14	IMGPR_plasmid_2565956819_000005|2565956819|2565996619	0.9976	0.9872
SRR28523109_45752	2450	2	IMGPR_plasmid_2859164979_000003|2859164979|2859164980	0.9963	1
SRR28523109_49329	3220	6	IMGPR_plasmid_3300044857_000050|3300044857|Ga0455791_007230	0.9978	0.9699
SRR28523109_75225	2074	12	IMGPR_plasmid_2718218335_000001|2718218335|2718229033	0.993	0.8925
SRR28523110_118	9377	11	IMGPR_plasmid_3300053491_038999|3300053491|Ga0557493_084921	0.9997	0.9931
SRR28523110_131	12299	14	IMGPR_plasmid_640048390_000001|640048390|640048282	0.9987	1
SRR28523110_866	2515	10	IMGPR_plasmid_2869481350_000004|2869481350|2869481387	0.9921	0.9976
SRR28523110_1239	2510	29	IMGPR_plasmid_2744054756_000005|2744054756|2744087912	1	1
SRR28523110_1973	3995	11	IMGPR_plasmid_2869489715_000009|2869489715|2869489848	1	1
SRR28523110_2905	6674	7	IMGPR_plasmid_2843937638_000005|2843937638|2843937639	0.9993	1
SRR28523110_3905	2253	3	IMGPR_plasmid_3300026735_000043|3300026735|Ga0208186_100413	0.9996	0.9996
SRR28523110_4218	2099	26	IMGPR_plasmid_2924313347_000005|2924313347|2924313359	0.9995	0.9852
SRR28523110_4798	2379	11	IMGPR_plasmid_3300029400_000035|3300029400|Ga0243781_101288	1	1
SRR28523110_5837	4550	5	IMGPR_plasmid_3300039334_000017|3300039334|Ga0169603_0148	0.9998	0.9938
SRR28523110_5893	2200	4	IMGPR_plasmid_2847504907_000006|2847504907|2847504910	0.9995	1
SRR28523110_7840	2272	3	IMGPR_plasmid_2905593939_000005|2905593939|2905593983	0.9951	0.9956
SRR28523110_9290	2553	4	IMGPR_plasmid_2937318975_000001|2937318975|2937318996	0.9978	0.8954
SRR28523110_11876	2104	41	IMGPR_plasmid_2898234695_000004|2898234695|2898234700	1	1
SRR28523110_12810	3211	22	IMGPR_plasmid_2878859736_000011|2878859736|2878859781	0.9891	1
SRR28523110_12822	2273	1	IMGPR_plasmid_3300029254_000012|3300029254|Ga0168700_1001524	0.9933	0.9815
SRR28523111_16	9482	4	IMGPR_plasmid_2636415422_000001|2636415422|2636418490	0.9994	1
SRR28523111_368	2594	14	IMGPR_plasmid_2860551623_000005|2860551623|2860551624	0.9992	1
SRR28523111_659	3473	1	IMGPR_plasmid_2657245075_000005|2657245075|2657264039	0.9997	0.9847
SRR28523111_3276	2455	10	IMGPR_plasmid_2898193721_000005|2898193721|2898193792	1	1
SRR28523111_4082	4359	6	IMGPR_plasmid_2843937638_000005|2843937638|2843937639	0.9998	1
SRR28523111_4465	2268	22	IMGPR_plasmid_3300014963_000064|3300014963|Ga0134523_1007610	1	0.9832
SRR28523111_4595	2864	3	IMGPR_plasmid_3300011718_000008|3300011718|Ga0121058_100109	0.9931	0.9658
SRR28523111_6353	2454	11	IMGPR_plasmid_3300005282_000016|3300005282|Ga0065701_1000340	1	0.8386
SRR28523111_7087	3688	4	IMGPR_plasmid_3300022137_000021|3300022137|Ga0214925_100694	0.9954	0.997
SRR28523111_8380	2162	1	IMGPR_plasmid_2937256799_000008|2937256799|2937256929	1	1
SRR28523111_9128	2050	12	IMGPR_plasmid_2855148562_000002|2855148562|2855148589	0.998	0.9688
SRR28523111_10223	2785	12	IMGPR_plasmid_3300021966_000323|3300021966|Ga0226662_10005761	0.9803	1
SRR28523111_10238	2076	47	IMGPR_plasmid_2671180837_000009|2671180837|2671284600	1	1
SRR28523111_10676	5252	4	IMGPR_plasmid_3300044542_000010|3300044542|Ga0455767_001867	0.9877	0.8343
SRR28523111_15801	2814	29	IMGPR_plasmid_2505119027_000002|2505119027|2505169741	0.9972	0.8994
SRR28523112_53	4302	1	IMGPR_plasmid_2563366580_000004|2563366580|2563369999	0.9797	0.9507
SRR28523112_146	2007	5	IMGPR_plasmid_3300053491_010380|3300053491|Ga0557493_093873	0.999	1
SRR28523112_2203	2255	2	IMGPR_plasmid_3300053491_071043|3300053491|Ga0557493_014251	1	0.9871
SRR28523112_6568; SRR28523244_10698	4391	12	IMGPR_plasmid_3300010385_000082|3300010385|Ga0136809_1000039	1	1
SRR28523112_9395	2788	7	IMGPR_plasmid_2847750426_000001|2847750426|2847750428	1	1
SRR28523112_9610; SRR28523247_1381	8777	10	IMGPR_plasmid_3300001097_000062|3300001097|JGIcombinedJ13537_10000827	0.9984	0.9548
SRR28523112_12728	2103	11	IMGPR_plasmid_2616644817_000004|2616644817|2616645579	1	1
SRR28523112_13543	5125	6	IMGPR_plasmid_3300025651_000033|3300025651|Ga0207841_1001197	0.9918	0.8845
SRR28523112_19539; SRR28523234_9878; SRR28523254_10749	4960	2	IMGPR_plasmid_2865703030_000001|2865703030|2865703059	0.9998	0.9829
SRR28523112_39197	2322	19	IMGPR_plasmid_2537562010_000005|2537562010|2537616529	0.996	0.8717
SRR28523112_48505	2402	5	IMGPR_plasmid_2648501239_000009|2648501239|2648514350	0.9724	0.9051
SRR28523112_82080	2061	3	IMGPR_plasmid_2848287579_000001|2848287579|2848287580	0.9677	0.8845
SRR28523113_284	15019	3	IMGPR_plasmid_2859156370_000004|2859156370|2859156372	0.9898	0.9771
SRR28523113_1172	2344	2	IMGPR_plasmid_2902668162_000005|2902668162|2902668172	0.9995	0.8106
SRR28523113_2073	3842	41	IMGPR_plasmid_2902656042_000014|2902656042|2902656153	0.9992	1
SRR28523113_3563	2428	28	IMGPR_plasmid_2744054758_000009|2744054758|2744088091	0.9887	0.9819
SRR28523113_4200	2993	6	IMGPR_plasmid_3300044857_000050|3300044857|Ga0455791_007230	0.9976	0.9676
SRR28523113_6899	2690	130	IMGPR_plasmid_3300029796_000007|3300029796|Ga0243875_1004846	0.9988	0.9524
SRR28523113_9090	3079	21	IMGPR_plasmid_2868899081_000002|2868899081|2868899107	1	1
SRR28523113_10772	4999	12	IMGPR_plasmid_3300014665_000022|3300014665|Ga0121340_100311	0.9998	1
SRR28523113_11353	2088	10	IMGPR_plasmid_2916479636_000002|2916479636|2916479653	0.9952	1
SRR28523113_12407	2222	17	IMGPR_plasmid_2868899081_000003|2868899081|2868899108	0.9995	0.9995
SRR28523113_13429	5363	3	IMGPR_plasmid_3300053491_056705|3300053491|Ga0557493_033364	0.9982	0.9314
SRR28523113_14765	2281	93	IMGPR_plasmid_2850675575_000002|2850675575|2850675577	0.9996	1
SRR28523113_16553	3502	7	IMGPR_plasmid_3300011499_000002|3300011499|Ga0122015_100020	0.9879	1
SRR28523113_17495	2512	9	IMGPR_plasmid_2523533604_000002|2523533604|2523542255	0.9996	1
SRR28523114_724	3435	2	IMGPR_plasmid_2855138061_000003|2855138061|2855138067	1	1
SRR28523114_900	2608	6	IMGPR_plasmid_2874264601_000004|2874264601|2874264603	0.9881	1
SRR28523114_1300	5295	12	IMGPR_plasmid_2855138061_000003|2855138061|2855138067	1	1
SRR28523114_1378	3554	110	IMGPR_plasmid_2871613659_000005|2871613659|2871613662	1	0.9975
SRR28523114_1727	5172	4	IMGPR_plasmid_3300026735_000014|3300026735|Ga0208186_100285	1	1
SRR28523114_2035	3190	47	IMGPR_plasmid_2847502069_000006|2847502069|2847502071	0.9909	0.8981
SRR28523114_2240	2114	76	IMGPR_plasmid_2519103111_000008|2519103111|2519117636	1	1
SRR28523114_6248	2899	114	IMGPR_plasmid_2871613659_000005|2871613659|2871613662	0.9995	1
SRR28523114_13847; SRR28523273_6845	3434	16	IMGPR_plasmid_2724678962_000003|2724678962|2724686340	1	1
SRR28523115_1576	7593	1	IMGPR_plasmid_2924337022_000008|2924337022|2924337089	0.9825	1
SRR28523115_2375	3217	3	IMGPR_plasmid_2879963797_000004|2879963797|2879963798	0.994	0.9817
SRR28523115_2812	4416	3	IMGPR_plasmid_3300022137_000022|3300022137|Ga0214925_100539	0.9965	0.9839
SRR28523115_2826	3192	1	IMGPR_plasmid_2816332571_000002|2816332571|2816363449	0.9914	0.943
SRR28523115_6075	2418	3	IMGPR_plasmid_2881705999_000001|2881705999|2881706020	0.9828	0.8433
SRR28523115_6411	2776	5	IMGPR_plasmid_2881705999_000002|2881705999|2881706068	0.9917	0.9524
SRR28523115_6566	2380	11	IMGPR_plasmid_3300029400_000035|3300029400|Ga0243781_101288	1	1
SRR28523115_10029	2204	7	IMGPR_plasmid_2928674800_000007|2928674800|2928674809	0.9684	0.907
SRR28523115_10231	2104	1	IMGPR_plasmid_2855154585_000004|2855154585|2855154602	0.9639	1
SRR28523115_13845	3179	46	IMGPR_plasmid_2869489715_000008|2869489715|2869489835	1	1
SRR28523115_14340	2994	3	IMGPR_plasmid_2687453112_000004|2687453112|2687453501	0.998	0.989
SRR28523115_14425	2592	5	IMGPR_plasmid_2930947516_000002|2930947516|2930947517	0.9977	0.9965
SRR28523115_15036	4286	5	IMGPR_plasmid_2724679188_000004|2724679188|2724716648	0.9948	0.993
SRR28523115_16918	2430	2	IMGPR_plasmid_3300022137_000127|3300022137|Ga0214925_100707	0.9877	0.9708
SRR28523115_17848; SRR28523166_23193; SRR31887220_13576	2102	22	IMGPR_plasmid_2740892538_000006|2740892538|2740996734	1	1
SRR28523115_18207	5000	1	IMGPR_plasmid_2930942082_000003|2930942082|2930942085	0.9826	0.9646
SRR28523115_19219	3989	11	IMGPR_plasmid_2869489715_000009|2869489715|2869489848	1	1
SRR28523115_19453	6286	1	IMGPR_plasmid_2898199710_000001|2898199710|2898199712	0.999	1
SRR28523115_19606	2003	58	IMGPR_plasmid_2905618008_000007|2905618008|2905618126	0.9985	1
SRR28523115_20110	13841	1	IMGPR_plasmid_2898199710_000001|2898199710|2898199712	0.9992	1
SRR28523115_20119	3616	6	IMGPR_plasmid_2902656042_000009|2902656042|2902656053	0.9997	1
SRR28523115_21012	2226	39	IMGPR_plasmid_2869489715_000001|2869489715|2869489841	0.9996	0.9996
SRR28523115_24806; SRR28523118_34055	3225	60	IMGPR_plasmid_2869489715_000003|2869489715|2869489824	1	1
SRR28523115_25684	2152	76	IMGPR_plasmid_2869481350_000019|2869481350|2869481390	1	1
SRR28523115_26980	4294	5	IMGPR_plasmid_3300039334_000017|3300039334|Ga0169603_0148	0.9963	0.9991
SRR28523115_27582	2406	1	IMGPR_plasmid_2554235316_000006|2554235316|2554308837	0.9985	0.8362
SRR28523115_29226	2655	1	IMGPR_plasmid_2869484400_000004|2869484400|2869484439	0.9933	0.8493
SRR28523115_30243	2065	4	IMGPR_plasmid_2922775706_000001|2922775706|2922775707	0.999	1
SRR28523115_30312	4979	3	IMGPR_plasmid_2928635777_000012|2928635777|2928635870	0.9949	0.9775
SRR28523115_33660	2400	20	IMGPR_plasmid_2806310848_000002|2806310848|2806365411	0.992	0.8904
SRR28523115_38748	2240	6	IMGPR_plasmid_2695420442_000003|2695420442|2695432278	1	0.9871
SRR28523115_42631	2187	13	IMGPR_plasmid_2724679188_000004|2724679188|2724716648	0.995	0.9995
SRR28523115_45324	2938	84	IMGPR_plasmid_3300014588_000009|3300014588|Ga0121497_10271	1	1
SRR28523115_51567	2156	41	IMGPR_plasmid_2654587983_000004|2654587983|2654629118	1	1
SRR28523115_63311	2648	20	IMGPR_plasmid_2636415422_000005|2636415422|2636418496	0.9989	1
SRR28523115_64924	2137	10	IMGPR_plasmid_3300047351_000088|3300047351|Ga0496083_0415	0.9995	0.9635
SRR28523115_71752	2835	2	IMGPR_plasmid_2617271325_000013|2617271325|2617366492	0.9992	0.8949
SRR28523115_77467	4479	25	IMGPR_plasmid_3300053491_062903|3300053491|Ga0557493_093570	1	1
SRR28523116_83	6213	2	IMGPR_plasmid_2855138061_000003|2855138061|2855138067	1	1
SRR28523116_479	13742	4	IMGPR_plasmid_2855138061_000003|2855138061|2855138067	1	1
SRR28523116_706	3501	1	IMGPR_plasmid_3300016672_000091|3300016672|Ga0186778_100641	1	1
SRR28523116_2533	12791	3	IMGPR_plasmid_2898219036_000002|2898219036|2898219081	0.9891	0.9356
SRR28523116_2978	4097	2	IMGPR_plasmid_3300016672_000091|3300016672|Ga0186778_100641	1	1
SRR28523116_3641	3300	62	IMGPR_plasmid_640048403_000001|640048403|640048551	0.9994	0.977
SRR28523116_4108	2644	6	IMGPR_plasmid_2523533604_000001|2523533604|2523542262	0.9989	1
SRR28523116_5018	2068	17	IMGPR_plasmid_2855138061_000004|2855138061|2855138075	1	1
SRR28523116_5503	2493	5	IMGPR_plasmid_3300053491_023954|3300053491|Ga0557493_082823	0.9969	0.9105
SRR28523116_6401	5068	2	IMGPR_plasmid_3300039343_000009|3300039343|Ga0169260_0073	0.9983	1
SRR28523116_8319	2876	16	IMGPR_plasmid_2855138061_000003|2855138061|2855138067	1	1
SRR28523116_9176	2410	3	IMGPR_plasmid_2902656042_000006|2902656042|2902656176	0.9913	1
SRR28523116_9335	4749	9	IMGPR_plasmid_2523533604_000002|2523533604|2523542255	0.9876	1
SRR28523116_13362	2467	3	IMGPR_plasmid_2924313347_000007|2924313347|2924313365	0.9996	1
SRR28523116_13894	2157	2	IMGPR_plasmid_3300016672_000091|3300016672|Ga0186778_100641	1	1
SRR28523116_17023	2449	2	IMGPR_plasmid_3300016672_000091|3300016672|Ga0186778_100641	1	1
SRR28523116_19742	2342	2	IMGPR_plasmid_2902668162_000005|2902668162|2902668172	0.9995	0.8104
SRR28523116_24659	3452	64	IMGPR_plasmid_3300011817_000017|3300011817|Ga0121568_100194	1	0.9794
SRR28523116_27381	2352	80	IMGPR_plasmid_2879025529_000001|2879025529|2879025550	1	1
SRR28523116_31807	2681	30	IMGPR_plasmid_3300011465_000004|3300011465|Ga0121035_100041	1	1
SRR28523117_1587	8471	8	IMGPR_plasmid_3300029799_000321|3300029799|Ga0311022_11083430	0.9997	0.8857
SRR28523117_10543	2860	45	IMGPR_plasmid_2671180837_000009|2671180837|2671284600	0.9978	0.9717
SRR28523117_15079	19218	3	IMGPR_plasmid_2630968506_000004|2630968506|2630999255	0.9955	0.828
SRR28523117_18637	9064	14	IMGPR_plasmid_2921788733_000001|2921788733|2921788740	0.9998	0.9969
SRR28523117_28505	6116	1	IMGPR_plasmid_2869481350_000006|2869481350|2869481363	0.9984	1
SRR28523117_193638	2036	18	IMGPR_plasmid_3300026735_000005|3300026735|Ga0208186_100205	1	1
SRR28523118_1902	2049	1	IMGPR_plasmid_2902495512_000001|2902495512|2902495513	0.9965	0.9863
SRR28523118_3986	3766	14	IMGPR_plasmid_2850703016_000005|2850703016|2850703017	0.9973	1
SRR28523118_8048	10478	1	IMGPR_plasmid_2924337022_000008|2924337022|2924337089	0.9894	0.9956
SRR28523118_9188	3619	9	IMGPR_plasmid_2876486691_000002|2876486691|2876486703	0.9947	1
SRR28523118_10732	2086	1	IMGPR_plasmid_2681813031_000003|2681813031|2681840676	0.9901	0.8744
SRR28523118_22812	2198	26	IMGPR_plasmid_2902640817_000012|2902640817|2902640936	0.9996	1
SRR28523118_30175	7338	1	IMGPR_plasmid_2898199710_000001|2898199710|2898199712	0.9992	0.8493
SRR28523118_35130	2006	27	IMGPR_plasmid_2859151003_000004|2859151003|2859151442	1	1
SRR28523118_37902	6990	1	IMGPR_plasmid_2898199710_000001|2898199710|2898199712	0.999	1
SRR28523118_38218	2524	1	IMGPR_plasmid_2905593939_000005|2905593939|2905593983	0.9996	1
SRR28523118_38402; SRR28523235_17214	2035	12	IMGPR_plasmid_2540341119_000001|2540341119|2540348150	1	1
SRR28523118_43515	2458	3	IMGPR_plasmid_2663763466_000001|2663763466|2663862810	0.9985	0.8238
SRR28523118_44190	2287	3	IMGPR_plasmid_2565956844_000011|2565956844|2566002630	0.9991	1
SRR28523118_46587	2217	11	IMGPR_plasmid_2617271325_000013|2617271325|2617366492	0.9995	1
SRR28523118_50524	2011	1	IMGPR_plasmid_2925438905_000003|2925438905|2925438906	0.9872	0.8926
SRR28523118_51732	2435	11	IMGPR_plasmid_2531839142_000002|2531839142|2531865557	1	1
SRR28523118_56434	5220	4	IMGPR_plasmid_3300039334_000017|3300039334|Ga0169603_0148	0.9994	1
SRR28523118_59580	7581	2	IMGPR_plasmid_2928695234_000007|2928695234|2928695285	0.9862	0.8126
SRR28523118_62415	2046	3	IMGPR_plasmid_3300029822_000004|3300029822|Ga0134854_1005669	0.9995	0.9145
SRR28523118_62441	2621	20	IMGPR_plasmid_2636415422_000005|2636415422|2636418496	0.9996	1
SRR28523118_64541	2632	29	IMGPR_plasmid_2874264601_000009|2874264601|2874264627	1	1
SRR28523118_70246	7644	2	IMGPR_plasmid_2519899793_000010|2519899793|2519960326	0.9956	1
SRR28523118_84118	2877	1	IMGPR_plasmid_2924337022_000008|2924337022|2924337089	0.9913	1
SRR28523118_85753	2030	41	IMGPR_plasmid_2654587983_000004|2654587983|2654629118	0.9995	1
SRR28523118_100953	4817	8	IMGPR_plasmid_2545824698_000006|2545824698|2545854238	0.9983	0.9678
SRR28523118_109776	2043	7	IMGPR_plasmid_2902643884_000014|2902643884|2902643892	0.9961	1
SRR28523118_113222	2294	21	IMGPR_plasmid_2806310848_000002|2806310848|2806365411	0.9918	0.9621
SRR28523118_121491	2005	2	IMGPR_plasmid_2565956850_000008|2565956850|2566004627	0.9965	1
SRR28523118_125725	3169	5	IMGPR_plasmid_3300035287_000007|3300035287|Ga0326744_000010	0.9931	0.9991
SRR28523118_135513	2004	11	IMGPR_plasmid_3300043932_000088|3300043932|Ga0455770_07687	0.9995	1
SRR28523118_329700	2330	48	IMGPR_plasmid_2585427853_000005|2585427853|2585472357	1	1
SRR28523119_303	2022	6	IMGPR_plasmid_3300006148_000007|3300006148|Ga0080711_1000769	0.999	1
SRR28523119_643	3110	84	IMGPR_plasmid_3300014588_000009|3300014588|Ga0121497_10271	1	1
SRR28523119_1327	4271	4	IMGPR_plasmid_2878840887_000015|2878840887|2878840931	0.9998	1
SRR28523119_2010	6366	4	IMGPR_plasmid_2816332292_000001|2816332292|2816342251	0.9907	1
SRR28523119_2313	4067	14	IMGPR_plasmid_2593338670_000010|2593338670|2593345106	0.9953	0.9378
SRR28523119_2617	3083	1	IMGPR_plasmid_3300012613_000008|3300012613|Ga0118272_100092	0.99	0.9718
SRR28523119_2872	6599	12	IMGPR_plasmid_2869484400_000003|2869484400|2869484441	1	1
SRR28523119_3332	3214	22	IMGPR_plasmid_2869489715_000001|2869489715|2869489841	1	1
SRR28523119_3613	2051	8	IMGPR_plasmid_2907576769_000002|2907576769|2907576771	0.9982	0.8255
SRR28523119_3700	2384	10	IMGPR_plasmid_2634166462_000002|2634166462|2634541888	1	1
SRR28523119_3815	2618	16	IMGPR_plasmid_2617271178_000003|2617271178|2617350069	0.9996	1
SRR28523119_4169	5108	1	IMGPR_plasmid_2877518120_000001|2877518120|2877518121	0.9955	0.8248
SRR28523119_10525	2220	42	IMGPR_plasmid_2855146491_000001|2855146491|2855146519	0.9995	1
SRR28523119_11254	3226	2	IMGPR_plasmid_2660237956_000001|2660237956|2660243210	0.9867	0.9346
SRR28523119_15233	2892	6	IMGPR_plasmid_2843937638_000005|2843937638|2843937639	0.9997	1
SRR28523120_24243	3784	46	IMGPR_plasmid_2869489715_000008|2869489715|2869489835	1	1
SRR28523120_64565	3533	9	IMGPR_plasmid_2869481350_000004|2869481350|2869481387	0.9935	1
SRR28523120_88179	2899	85	IMGPR_plasmid_3300014588_000009|3300014588|Ga0121497_10271	1	0.9969
SRR28523120_91671	5820	5	IMGPR_plasmid_2599185262_000006|2599185262|2599192881	0.9924	0.8955
SRR28523120_99188	2887	4	IMGPR_plasmid_2876486691_000006|2876486691|2876486719	0.9978	0.9435
SRR28523120_113328	3497	16	IMGPR_plasmid_2850703016_000005|2850703016|2850703017	0.998	1
SRR28523120_149926	2713	3	IMGPR_plasmid_3300026735_000043|3300026735|Ga0208186_100413	0.9996	1
SRR28523120_187087	2053	10	IMGPR_plasmid_3300011898_000008|3300011898|Ga0120956_100143	0.9971	0.9966
SRR28523120_196338	3483	22	IMGPR_plasmid_2878859736_000011|2878859736|2878859781	0.9918	0.9434
SRR28523120_244332	3500	3	IMGPR_plasmid_2868892144_000002|2868892144|2868892199	0.98	0.944
SRR28523120_370100	2634	14	IMGPR_plasmid_2645727915_000001|2645727915|2645768261	1	1
SRR28523120_479154	2887	20	IMGPR_plasmid_2639762739_000005|2639762739|2639788107	0.9993	1
SRR28523120_484964	2835	46	IMGPR_plasmid_2576861676_000001|2576861676|2576908711	0.9913	0.8071
SRR28523120_602678	2681	109	IMGPR_plasmid_2869489715_000003|2869489715|2869489824	1	1
SRR28523121_786	2530	45	IMGPR_plasmid_2874264601_000004|2874264601|2874264603	1	1
SRR28523121_4079	2959	21	IMGPR_plasmid_2908824102_000002|2908824102|2908824103	0.9953	1
SRR28523121_4713	3105	4	IMGPR_plasmid_3300043933_000034|3300043933|Ga0455776_02610	0.9984	1
SRR28523121_5530	8541	15	IMGPR_plasmid_640048390_000001|640048390|640048282	0.9989	1
SRR28523121_10476	2481	7	IMGPR_plasmid_2671181143_000004|2671181143|2671322941	0.9992	1
SRR28523121_12713	3622	4	IMGPR_plasmid_2869420657_000014|2869420657|2869420695	1	1
SRR28523121_12780	3306	47	IMGPR_plasmid_2869489715_000008|2869489715|2869489835	1	1
SRR28523121_14955	4539	6	IMGPR_plasmid_2874264601_000004|2874264601|2874264603	1	1
SRR28523121_15584	2042	34	IMGPR_plasmid_2660238589_000001|2660238589|2660323623	1	1
SRR28523121_16634	2945	9	IMGPR_plasmid_3300030030_000048|3300030030|Ga0245278_103647	1	1
SRR28523121_26022	2016	6	IMGPR_plasmid_2858432694_000005|2858432694|2858432750	1	0.995
SRR28523121_28434	4059	11	IMGPR_plasmid_2869489715_000009|2869489715|2869489848	1	0.9791
SRR28523121_34211	3234	10	IMGPR_plasmid_2898283148_000003|2898283148|2898283163	0.9984	0.9796
SRR28523121_36426	3270	6	IMGPR_plasmid_2545824698_000010|2545824698|2545854240	0.9994	0.9535
SRR28523121_42850	3660	9	IMGPR_plasmid_2869481350_000004|2869481350|2869481387	0.9936	0.9861
SRR28523121_45512	2655	16	IMGPR_plasmid_2617271178_000003|2617271178|2617350069	1	1
SRR28523121_56469	2841	14	IMGPR_plasmid_2744054763_000007|2744054763|2744088316	1	0.9989
SRR28523121_69270	2456	26	IMGPR_plasmid_2898288877_000003|2898288877|2898288993	1	1
SRR28523121_69582	3358	1	IMGPR_plasmid_2667527909_000003|2667527909|2667587127	0.9979	0.8696
SRR28523121_73563	2199	27	IMGPR_plasmid_2568526284_000001|2568526284|2568561655	1	1
SRR28523121_80079	4826	1	IMGPR_plasmid_3300016672_000091|3300016672|Ga0186778_100641	1	1
SRR28523121_82044	3008	1	IMGPR_plasmid_2675903327_000008|2675903327|2675959640	0.9973	1
SRR28523121_92376	5152	23	IMGPR_plasmid_2902662357_000004|2902662357|2902662360	0.9994	1
SRR28523121_100975	2714	3	IMGPR_plasmid_3300009576_000022|3300009576|Ga0114987_100391	1	1
SRR28523121_112024	5300	1	IMGPR_plasmid_2744054739_000005|2744054739|2744086992	0.9994	1
SRR28523121_137987	7924	2	IMGPR_plasmid_3300016672_000091|3300016672|Ga0186778_100641	1	1
SRR28523121_142041	4242	7	IMGPR_plasmid_3300021966_000798|3300021966|Ga0226662_10010797	0.9925	0.9771
SRR28523121_145089	2808	4	IMGPR_plasmid_2876486691_000006|2876486691|2876486719	0.9974	0.9662
SRR28523121_148756	2099	7	IMGPR_plasmid_3300020818_000914|3300020818|Ga0214277_11227289	0.9948	1
SRR28523121_157503	3016	9	IMGPR_plasmid_2593338670_000010|2593338670|2593345106	0.9985	0.8743
SRR28523121_164858	2571	85	IMGPR_plasmid_3300014588_000009|3300014588|Ga0121497_10271	1	0.9973
SRR28523121_172026	2575	15	IMGPR_plasmid_2850703016_000005|2850703016|2850703017	0.9918	1
SRR28523121_188213	3292	8	IMGPR_plasmid_2645727846_000001|2645727846|2645760882	0.9997	0.9663
SRR28523121_196306	2507	13	IMGPR_plasmid_2593338992_000003|2593338992|2593355450	0.9968	1
SRR28523121_240695	2118	15	IMGPR_plasmid_3300006674_000009|3300006674|Ga0101770_1022540	0.9841	0.9778
SRR28523121_245698	2584	2	IMGPR_plasmid_2660237970_000005|2660237970|2660244480	0.9941	0.9899
SRR28523121_250651	3271	11	IMGPR_plasmid_2671181143_000004|2671181143|2671322941	1	1
SRR28523121_306220	2188	39	IMGPR_plasmid_2869489715_000001|2869489715|2869489841	1	1
SRR28523121_312623	3636	14	IMGPR_plasmid_2878627151_000002|2878627151|2878627167	0.9971	1
SRR28523121_400287	2271	8	IMGPR_plasmid_2876486691_000002|2876486691|2876486703	0.9951	0.9921
SRR28523121_432024	2269	13	IMGPR_plasmid_2671181143_000004|2671181143|2671322941	0.9996	1
SRR28523121_593359	3858	11	IMGPR_plasmid_3300023300_000474|3300023300|Ga0256702_11752504	0.9991	0.8696
SRR28523121_990021	2145	14	IMGPR_plasmid_2645727915_000001|2645727915|2645768261	1	1
SRR28523122_16072	2257	23	IMGPR_plasmid_3300013870_000069|3300013870|Ga0181465_102111	1	1
SRR28523122_18358	2478	4	IMGPR_plasmid_3300011924_000003|3300011924|Ga0120870_101340	0.9981	1
SRR28523123_472	2601	43	IMGPR_plasmid_2576861673_000010|2576861673|2576908539	0.9965	1
SRR28523123_818	2704	26	IMGPR_plasmid_2902671458_000001|2902671458|2902671466	0.9954	0.8062
SRR28523123_1097	6742	1	IMGPR_plasmid_2811995158_000001|2811995158|2812075875	0.9984	0.9993
SRR28523123_1187	9618	22	IMGPR_plasmid_2675903417_000003|2675903417|2675972188	0.9999	1
SRR28523123_1200	2319	4	IMGPR_plasmid_2924313347_000007|2924313347|2924313365	0.9996	1
SRR28523123_1829	3797	53	IMGPR_plasmid_3300014520_000038|3300014520|Ga0169862_10569	0.984	0.8251
SRR28523123_2072	2217	3	IMGPR_plasmid_2912360760_000001|2912360760|2912360763	0.9846	0.9684
SRR28523123_2145	2542	3	IMGPR_plasmid_3300009576_000004|3300009576|Ga0114987_100241	1	1
SRR28523123_2514	4022	11	IMGPR_plasmid_3300026472_000335|3300026472|Ga0256410_1001331	0.9991	0.8143
SRR28523123_2932	5470	39	IMGPR_plasmid_2927833300_000002|2927833300|2927833303	0.9808	0.8095
SRR28523123_3168	2048	17	IMGPR_plasmid_3300011955_000016|3300011955|Ga0120933_100463	0.9956	0.9912
SRR28523123_3267	3832	4	IMGPR_plasmid_2630968506_000004|2630968506|2630999255	0.9895	0.9982
SRR28523123_3269	12576	12	IMGPR_plasmid_3300045600_000015|3300045600|Ga0455793_000415	0.9951	0.9726
SRR28523123_3443	4781	7	IMGPR_plasmid_2675903417_000003|2675903417|2675972188	1	1
SRR28523123_3468	2940	42	IMGPR_plasmid_2657245501_000007|2657245501|2657306764	1	1
SRR28523123_3511	3415	10	IMGPR_plasmid_3300044857_000050|3300044857|Ga0455791_007230	0.9975	1
SRR28523123_3867	9449	32	IMGPR_plasmid_2657245501_000007|2657245501|2657306764	0.9998	1
SRR28523123_4145	2280	168	IMGPR_plasmid_3300053491_008529|3300053491|Ga0557493_098086	1	1
SRR28523123_4184	4949	3	IMGPR_plasmid_3300053491_066646|3300053491|Ga0557493_000497	0.9822	1
SRR28523123_4276	2270	8	IMGPR_plasmid_2859156370_000004|2859156370|2859156372	0.9916	1
SRR28523123_4382	2574	17	IMGPR_plasmid_3300011635_000016|3300011635|Ga0121542_100135	0.9984	0.9977
SRR28523123_4765	2061	2	IMGPR_plasmid_2850683261_000004|2850683261|2850683262	1	1
SRR28523123_6709	5151	23	IMGPR_plasmid_2902662357_000004|2902662357|2902662360	0.9986	1
SRR28523123_7520	2852	2	IMGPR_plasmid_2744054662_000006|2744054662|2744077757	0.978	0.986
SRR28523123_7983	4295	29	IMGPR_plasmid_2571042753_000002|2571042753|2571145097	0.9965	1
SRR28523123_8700	5576	13	IMGPR_plasmid_3300011955_000007|3300011955|Ga0120933_100263	0.9849	1
SRR28523123_8886	4116	13	IMGPR_plasmid_2571042753_000003|2571042753|2571145098	0.9998	1
SRR28523123_9590	3004	9	IMGPR_plasmid_2898215737_000007|2898215737|2898215865	0.9988	0.8359
SRR28523123_9905	3502	20	IMGPR_plasmid_3300023280_000902|3300023280|Ga0255813_11005367	0.9889	0.8198
SRR28523123_10230	2037	12	IMGPR_plasmid_2924313347_000023|2924313347|2924313458	0.999	1
SRR28523123_10261	3362	1	IMGPR_plasmid_2930942082_000003|2930942082|2930942085	0.9815	0.931
SRR28523123_10876	7129	16	IMGPR_plasmid_3300013631_000003|3300013631|Ga0121156_10033	0.9993	0.8571
SRR28523123_11128	3176	2	IMGPR_plasmid_2816332607_000003|2816332607|2816371825	0.9859	0.9616
SRR28523123_11577	2040	9	IMGPR_plasmid_2675903532_000002|2675903532|2675986060	0.9941	0.9922
SRR28523123_12276	2042	12	IMGPR_plasmid_2695420454_000006|2695420454|2695433571	0.999	1
SRR28523123_12514	2065	40	IMGPR_plasmid_2565956845_000003|2565956845|2566002806	0.996	0.9714
SRR28523123_13658	3393	6	IMGPR_plasmid_3300030498_000026|3300030498|Ga0268247_10003826	0.9983	0.8491
SRR28523123_13721	5068	1	IMGPR_plasmid_2811995158_000001|2811995158|2812075875	0.9976	1
SRR28523123_13807	3660	2	IMGPR_plasmid_2778261316_000010|2778261316|2778298898	0.9995	0.9975
SRR28523123_13813	4380	59	IMGPR_plasmid_2602042067_000001|2602042067|2602100559	0.9913	1
SRR28523123_14091	4696	1	IMGPR_plasmid_2927833300_000002|2927833300|2927833303	0.9722	0.8884
SRR28523123_14992	2228	9	IMGPR_plasmid_2571042753_000003|2571042753|2571145098	1	0.9874
SRR28523123_16625	2921	1	IMGPR_plasmid_2667527909_000003|2667527909|2667587127	0.999	1
SRR28523123_16742	2333	26	IMGPR_plasmid_2902640817_000012|2902640817|2902640936	0.9984	1
SRR28523123_18095	2402	15	IMGPR_plasmid_2870199519_000002|2870199519|2870199520	0.9992	1
SRR28523123_20623	2846	29	IMGPR_plasmid_2540341119_000001|2540341119|2540348150	0.9972	1
SRR28523123_20631	2458	6	IMGPR_plasmid_3300022137_000017|3300022137|Ga0214925_101459	0.9963	0.9963
SRR28523123_22400	2042	12	IMGPR_plasmid_3300026735_000040|3300026735|Ga0208186_100387	1	1
SRR28523123_25262; SRR28523165_32600; SRR28523287_25871; SRR28523318_25844	2079	11	IMGPR_plasmid_2519899777_000001|2519899777|2519959737	1	1
SRR28523123_34546	2366	20	IMGPR_plasmid_2565956850_000005|2565956850|2566004845	0.9983	1
SRR28523123_46148	2244	12	IMGPR_plasmid_2930944797_000001|2930944797|2930944800	0.9905	0.9349
SRR28523123_47617	3541	1	IMGPR_plasmid_2898215737_000003|2898215737|2898215831	0.9997	0.9938
SRR28523123_48049	4121	145	IMGPR_plasmid_2602042067_000001|2602042067|2602100559	0.9739	0.9772
SRR28523124_2163	12687	20	IMGPR_plasmid_647533139_000002|647533139|647534770	0.9933	0.998
SRR28523124_2166	15563	147	IMGPR_plasmid_2558860763_000021|2558860763|2558902174	0.9997	1
SRR28523124_2766	2181	1	IMGPR_plasmid_2904359224_000002|2904359224|2904359227	0.9991	0.9862
SRR28523124_3263	2714	1	IMGPR_plasmid_2563366783_000003|2563366783|2563390158	0.986	0.8917
SRR28523124_3496	4597	1	IMGPR_plasmid_2563366775_000005|2563366775|2563389960	0.9862	0.806
SRR28523124_4602	9169	14	IMGPR_plasmid_648276640_000005|648276640|648296532	0.9822	0.9411
SRR28523124_4647	6629	1	IMGPR_plasmid_3300013362_000022|3300013362|Ga0121694_100002	0.9958	0.8217
SRR28523124_6244	2742	2	IMGPR_plasmid_3300045097_000184|3300045097|Ga0485498_00085	0.9852	0.9136
SRR28523124_6286	5846	2	IMGPR_plasmid_3300045097_000184|3300045097|Ga0485498_00085	0.9692	0.9923
SRR28523124_7738	2274	3	IMGPR_plasmid_3300001919_000064|3300001919|EFB_1008833	1	1
SRR28523124_8551	6017	3	IMGPR_plasmid_2904359224_000002|2904359224|2904359227	0.9998	1
SRR28523124_9304	3276	3	IMGPR_plasmid_3300025061_000154|3300025061|Ga0208300_101090	0.9968	0.9438
SRR28523124_9374	5721	15	IMGPR_plasmid_2558860836_000003|2558860836|2558905422	0.9981	0.8177
SRR28523124_13428	3078	1	IMGPR_plasmid_2904359224_000002|2904359224|2904359227	0.9997	1
SRR28523124_14165	2331	2	IMGPR_plasmid_3300045202_000172|3300045202|Ga0485412_01242	0.9763	0.9936
SRR28523124_14407	5588	29	IMGPR_plasmid_2563366778_000002|2563366778|2563390064	0.9967	0.9647
SRR28523124_15505	3919	2	IMGPR_plasmid_2904359224_000002|2904359224|2904359227	0.9997	0.9923
SRR28523124_23965	5742	2	IMGPR_plasmid_2904359224_000002|2904359224|2904359227	0.9998	0.9951
SRR28523124_27039	2783	13	IMGPR_plasmid_2847750426_000001|2847750426|2847750428	1	0.9996
SRR28523124_52390	4960	2	IMGPR_plasmid_2865703030_000001|2865703030|2865703059	0.999	1
SRR28523135_779	2323	63	IMGPR_plasmid_2627854259_000002|2627854259|2627928808	0.9949	0.9208
SRR28523135_1178	5911	19	IMGPR_plasmid_2540341119_000001|2540341119|2540348150	0.9816	0.9824
SRR28523135_1684	2036	8	IMGPR_plasmid_2898280141_000008|2898280141|2898280233	0.9906	0.9941
SRR28523135_2024	2773	45	IMGPR_plasmid_2874264601_000004|2874264601|2874264603	1	1
SRR28523135_3416	4770	6	IMGPR_plasmid_3300010001_000133|3300010001|Ga0131957_110589	0.9831	0.9535
SRR28523135_3692; SRR28523257_7702	2125	76	IMGPR_plasmid_2869481350_000019|2869481350|2869481390	1	1
SRR28523135_4138; SRR31887163_17806	2463	20	IMGPR_plasmid_2565956850_000005|2565956850|2566004845	0.998	1
SRR28523135_4547	3411	1	IMGPR_plasmid_2667527909_000003|2667527909|2667587127	0.998	0.8813
SRR28523135_5552	4479	50	IMGPR_plasmid_3300053491_059404|3300053491|Ga0557493_077310	1	0.825
SRR28523135_6619	2244	93	IMGPR_plasmid_2597489891_000001|2597489891|2597516464	0.9946	0.9813
SRR28523135_6961	2037	3	IMGPR_plasmid_2902656042_000006|2902656042|2902656176	0.988	0.9804
SRR28523135_7560	2102	3	IMGPR_plasmid_3300029822_000004|3300029822|Ga0134854_1005669	0.9995	0.8844
SRR28523135_7852	2009	7	IMGPR_plasmid_2924313347_000004|2924313347|2924313455	0.998	1
SRR28523135_10228	2000	1	IMGPR_plasmid_3300044544_000096|3300044544|Ga0455779_00516	0.9929	0.985
SRR28523135_12167	3576	2	IMGPR_plasmid_2902656042_000015|2902656042|2902656157	0.9887	0.988
SRR28523135_14271	2438	7	IMGPR_plasmid_3300010000_000004|3300010000|Ga0131958_105821	0.9967	1
SRR28523135_14272	2240	10	IMGPR_plasmid_3300043932_000022|3300043932|Ga0455770_03986	0.9987	1
SRR28523135_15293; SRR28523174_22504; SRR28523179_39851; SRR28523181_10584; SRR31887160_3211; SRR31887161_3756	3151	4	IMGPR_plasmid_2721755716_000003|2721755716|2721801332	0.9927	0.9505
SRR28523135_16127	2086	26	IMGPR_plasmid_2898288877_000003|2898288877|2898288993	0.9995	1
SRR28523135_18220	3185	24	IMGPR_plasmid_2869489715_000001|2869489715|2869489841	1	0.9994
SRR28523135_19906	2795	1	IMGPR_plasmid_3300045589_000038|3300045589|Ga0455768_04357	0.9971	1
SRR28523135_19940	2556	10	IMGPR_plasmid_2534681637_000004|2534681637|2534686967	1	0.9894
SRR28523135_23053	2413	20	IMGPR_plasmid_2565956819_000018|2565956819|2565996609	1	1
SRR28523146_1131	3720	2	IMGPR_plasmid_2859164979_000003|2859164979|2859164980	0.996	1
SRR28523146_1286	4379	9	IMGPR_plasmid_2724679479_000002|2724679479|2724736690	0.9989	0.9696
SRR28523146_2305	2144	23	IMGPR_plasmid_3300029191_000061|3300029191|Ga0168694_100839	0.9963	1
SRR28523146_2601	2578	7	IMGPR_plasmid_2545824655_000003|2545824655|2545850553	0.9911	1
SRR28523146_2749	2123	1	IMGPR_plasmid_2871619333_000005|2871619333|2871619356	0.9986	0.983
SRR28523146_3131; SRR28523157_396	11602	12	IMGPR_plasmid_640048390_000001|640048390|640048282	0.9997	1
SRR28523146_3258	2939	5	IMGPR_plasmid_2874262289_000005|2874262289|2874262337	0.9983	1
SRR28523146_3658	3223	2	IMGPR_plasmid_3300006674_000040|3300006674|Ga0101770_1024857	0.995	0.9957
SRR28523146_5563; SRR28523182_5076	3009	1	IMGPR_plasmid_3300014672_000013|3300014672|Ga0121284_100121	0.998	1
SRR28523146_6014	6447	65	IMGPR_plasmid_2545824655_000004|2545824655|2545850551	0.9998	0.8464
SRR28523146_6034; SRR28523157_11535	2273	8	IMGPR_plasmid_640048390_000001|640048390|640048282	0.9996	0.9877
SRR28523146_6579	2302	2	IMGPR_plasmid_2859164979_000003|2859164979|2859164980	0.9965	0.9878
SRR28523146_6594	3398	1	IMGPR_plasmid_2667527909_000003|2667527909|2667587127	0.9954	0.8888
SRR28523146_7131	3415	10	IMGPR_plasmid_2924334030_000001|2924334030|2924334195	0.9994	1
SRR28523146_7939; SRR28523157_6610	2550	2	IMGPR_plasmid_2660238552_000010|2660238552|2660320199	0.9896	0.9082
SRR28523146_9312	2483	20	IMGPR_plasmid_2630968466_000001|2630968466|2630995681	0.9914	0.942
SRR28523146_9477; SRR28523157_1275	3631	23	IMGPR_plasmid_2878859736_000011|2878859736|2878859781	0.9846	0.9468
SRR28523146_10648	2220	11	IMGPR_plasmid_2869420657_000008|2869420657|2869420715	0.9986	1
SRR28523146_10932	2309	1	IMGPR_plasmid_2554235316_000006|2554235316|2554308837	0.9708	0.832
SRR28523146_11845	2213	3	IMGPR_plasmid_2700989130_000003|2700989130|2701003229	0.9941	1
SRR28523146_12993	3546	17	IMGPR_plasmid_2724678962_000003|2724678962|2724686340	0.9989	0.9997
SRR28523146_13713	2097	8	IMGPR_plasmid_2724678962_000003|2724678962|2724686340	0.9923	0.9938
SRR28523146_17201	2615	46	IMGPR_plasmid_3300008667_000004|3300008667|Ga0104247_100304	0.9765	0.9774
SRR28523146_17234	3068	7	IMGPR_plasmid_3300043933_000011|3300043933|Ga0455776_00864	0.9945	1
SRR28523146_17777	2073	2	IMGPR_plasmid_2721755761_000005|2721755761|2721801416	1	0.9759
SRR28523146_19824	6318	8	IMGPR_plasmid_2878843753_000001|2878843753|2878843816	0.9964	0.8868
SRR28523146_21436	3032	5	IMGPR_plasmid_2645727915_000003|2645727915|2645768302	0.9953	0.9149
SRR28523157_204	2084	8	IMGPR_plasmid_2724678962_000003|2724678962|2724686340	0.9923	0.9957
SRR28523157_321	2389	5	IMGPR_plasmid_2645727915_000003|2645727915|2645768302	0.995	1
SRR28523157_540	2071	17	IMGPR_plasmid_3300026735_000015|3300026735|Ga0208186_100105	1	1
SRR28523157_865	2490	9	IMGPR_plasmid_3300007224_000039|3300007224|Ga0104147_1013481	0.9976	1
SRR28523157_882	2087	3	IMGPR_plasmid_2879963797_000004|2879963797|2879963798	0.9944	0.9875
SRR28523157_1541	11496	7	IMGPR_plasmid_2869420657_000008|2869420657|2869420715	0.9928	1
SRR28523157_1577	2132	18	IMGPR_plasmid_2639763127_000012|2639763127|2639845244	0.9976	0.9831
SRR28523157_2317	3044	40	IMGPR_plasmid_2791355363_000001|2791355363|2791392537	0.9992	0.8196
SRR28523157_2765	2282	11	IMGPR_plasmid_3300042973_000004|3300042973|Ga0455829_116	0.9879	1
SRR28523157_2916	4117	2	IMGPR_plasmid_3300044857_000121|3300044857|Ga0455791_000246	0.9988	1
SRR28523157_3306; SRR28523182_19215	2109	2	IMGPR_plasmid_3300013703_000017|3300013703|Ga0120871_100190	1	1
SRR28523157_5049	2077	1	IMGPR_plasmid_2896652302_000001|2896652302|2896652303	0.9956	0.9769
SRR28523157_5918	8516	5	IMGPR_plasmid_3300044556_000007|3300044556|Ga0455775_000901	0.9932	0.9911
SRR28523157_6078	2817	3	IMGPR_plasmid_3300013703_000014|3300013703|Ga0120871_100061	0.9989	1
SRR28523157_6612	3014	2	IMGPR_plasmid_2859164979_000003|2859164979|2859164980	0.996	0.9973
SRR28523157_7458	3436	5	IMGPR_plasmid_2937266619_000003|2937266619|2937266779	1	1
SRR28523157_7866	2118	77	IMGPR_plasmid_2731957564_000008|2731957564|2731972777	0.9995	1
SRR28523157_8619	6414	2	IMGPR_plasmid_2859164979_000003|2859164979|2859164980	0.9969	1
SRR28523157_9326; SRR28523182_1456	3546	17	IMGPR_plasmid_2724678962_000003|2724678962|2724686340	0.9989	1
SRR28523157_9666	2544	2	IMGPR_plasmid_3300010000_000095|3300010000|Ga0131958_108919	0.9949	1
SRR28523157_9688	2116	17	IMGPR_plasmid_2565956851_000008|2565956851|2566005149	1	1
SRR28523157_10276	2335	1	IMGPR_plasmid_2667527909_000003|2667527909|2667587127	0.9974	1
SRR28523157_10385	2158	11	IMGPR_plasmid_2869420657_000008|2869420657|2869420715	0.9986	1
SRR28523157_11509	2909	8	IMGPR_plasmid_2876486691_000002|2876486691|2876486703	0.999	1
SRR28523157_13163	2965	3	IMGPR_plasmid_2879963797_000004|2879963797|2879963798	0.9952	0.9838
SRR28523157_14117	3412	10	IMGPR_plasmid_2924334030_000001|2924334030|2924334195	0.9991	1
SRR28523157_14477	2806	24	IMGPR_plasmid_642914165_000001|642914165|642914184	0.9982	1
SRR28523157_17921	2176	3	IMGPR_plasmid_2700989130_000003|2700989130|2701003229	0.9963	1
SRR28523157_18066	3034	1	IMGPR_plasmid_3300007506_000065|3300007506|Ga0105006_1000886	0.9522	0.9726
SRR28523157_18360	2994	5	IMGPR_plasmid_2874262289_000005|2874262289|2874262337	0.9963	0.992
SRR28523157_18558	2992	6	IMGPR_plasmid_2545824655_000003|2545824655|2545850553	0.9916	0.989
SRR28523157_20692	3555	1	IMGPR_plasmid_3300006674_000040|3300006674|Ga0101770_1024857	0.9951	0.9859
SRR28523157_26322	2081	53	IMGPR_plasmid_3300042973_000006|3300042973|Ga0455829_099	0.999	1
SRR28523157_27060	4077	157	IMGPR_plasmid_2545824655_000004|2545824655|2545850551	0.9998	1
SRR28523157_33242	2203	11	IMGPR_plasmid_2698536603_000002|2698536603|2698575425	0.9842	0.8066
SRR28523157_33458	2045	31	IMGPR_plasmid_2700989145_000001|2700989145|2701004836	0.9995	1
SRR28523161_4198	2601	46	IMGPR_plasmid_2916550272_000002|2916550272|2916550273	0.9984	0.9662
SRR28523161_5266	3739	2	IMGPR_plasmid_2865703030_000001|2865703030|2865703059	0.9997	1
SRR28523161_7999	2010	35	IMGPR_plasmid_2873829605_000001|2873829605|2873829663	0.9825	0.9662
SRR28523161_9695	5492	9	IMGPR_plasmid_2860551623_000005|2860551623|2860551624	0.9936	0.8481
SRR28523161_24447	2014	18	IMGPR_plasmid_2639763042_000002|2639763042|2639822467	1	0.8396
SRR28523161_31846	2017	1	IMGPR_plasmid_2920973974_000019|2920973974|2920974042	1	0.94
SRR28523162_1059	3499	16	IMGPR_plasmid_2545824698_000006|2545824698|2545854238	0.9983	1
SRR28523162_1474	2596	29	IMGPR_plasmid_2744054756_000005|2744054756|2744087912	0.9992	0.9977
SRR28523162_1926	2168	1	IMGPR_plasmid_2902640817_000010|2902640817|2902640839	0.984	0.9493
SRR28523162_2006	2019	26	IMGPR_plasmid_2519899845_000002|2519899845|2519962006	0.999	1
SRR28523162_2247	2235	19	IMGPR_plasmid_2545824701_000003|2545824701|2545856812	0.9987	1
SRR28523162_3121	3386	10	IMGPR_plasmid_2924334030_000001|2924334030|2924334195	0.9994	1
SRR28523162_5135	2537	14	IMGPR_plasmid_2875199372_000003|2875199372|2875199374	1	1
SRR28523163_103	3723	33	IMGPR_plasmid_2511231081_000002|2511231081|2511244464	0.9997	0.9925
SRR28523163_262	9637	394	IMGPR_plasmid_2534681896_000005|2534681896|2534761149	0.9993	0.9229
SRR28523163_279	34462	32	IMGPR_plasmid_2718218001_000003|2718218001|2718228382	0.9982	0.8245
SRR28523163_322	15939	16	IMGPR_plasmid_2537562101_000005|2537562101|2537623952	0.9999	1
SRR28523163_463	4429	12	IMGPR_plasmid_2623620577_000004|2623620577|2623653853	1	1
SRR28523163_511	31677	10	IMGPR_plasmid_2811995327_000006|2811995327|2812089079	0.9998	0.9992
SRR28523163_611	9128	6	IMGPR_plasmid_2537561850_000007|2537561850|2537603217	0.9998	0.9973
SRR28523163_627	3711	10	IMGPR_plasmid_2623620577_000004|2623620577|2623653853	1	1
SRR28523163_659; SRR28523209_70608	3011	3	IMGPR_plasmid_3300029164_000028|3300029164|Ga0120233_100401	0.9818	0.8582
SRR28523163_926	5480	80	IMGPR_plasmid_2576861723_000003|2576861723|2576916636	0.9998	1
SRR28523163_1122	10822	4	IMGPR_plasmid_2576861709_000001|2576861709|2576916022	0.9999	0.9975
SRR28523163_1216	3310	9	IMGPR_plasmid_2623620577_000004|2623620577|2623653853	1	1
SRR28523163_1429	38137	10	IMGPR_plasmid_2687453387_000003|2687453387|2687453984	0.9942	0.8878
SRR28523163_1490	10581	110	IMGPR_plasmid_2568526445_000002|2568526445|2568571832	0.9999	1
SRR28523163_1555	21232	26	IMGPR_plasmid_2630968824_000002|2630968824|2631026161	0.9994	0.8517
SRR28523163_1601	6127	3	IMGPR_plasmid_2687453502_000001|2687453502|2687454206	0.9966	1
SRR28523163_1670	5252	3	IMGPR_plasmid_2648501640_000042|2648501640|2648554720	1	1
SRR28523163_1772	5335	5	IMGPR_plasmid_2537561850_000002|2537561850|2537603216	1	1
SRR28523163_1989	6099	5	IMGPR_plasmid_2537561850_000002|2537561850|2537603216	1	1
SRR28523163_2101	2342	4	IMGPR_plasmid_2924313347_000007|2924313347|2924313365	0.9996	1
SRR28523163_2121	4930	3	IMGPR_plasmid_2537561850_000007|2537561850|2537603217	0.9998	1
SRR28523163_2143	2305	10	IMGPR_plasmid_2924343080_000010|2924343080|2924343198	0.9978	0.9996
SRR28523163_2192	2587	67	IMGPR_plasmid_2700989568_000001|2700989568|2701098208	0.9992	1
SRR28523163_2246	11750	55	IMGPR_plasmid_2671180895_000003|2671180895|2671290381	1	1
SRR28523163_2347	5959	56	IMGPR_plasmid_2511231081_000002|2511231081|2511244464	1	1
SRR28523163_2359	6570	20	IMGPR_plasmid_3300039917_000020|3300039917|Ga0438463_00762	0.9997	0.9901
SRR28523163_2490	3201	4	IMGPR_plasmid_2537561850_000007|2537561850|2537603217	1	1
SRR28523163_2547	7454	3	IMGPR_plasmid_3300027359_000010|3300027359|Ga0207863_100189	0.9887	0.831
SRR28523163_2554	5618	1	IMGPR_plasmid_637000322_000001|637000322|637000268	0.9741	0.9142
SRR28523163_2624	2543	3	IMGPR_plasmid_2687453502_000001|2687453502|2687454206	0.9853	0.9894
SRR28523163_2652	4744	1	IMGPR_plasmid_2687453502_000001|2687453502|2687454206	0.9929	0.9844
SRR28523163_2666	3072	389	IMGPR_plasmid_2609459942_000002|2609459942|2609509295	0.9974	1
SRR28523163_2756	7032	4	IMGPR_plasmid_2728369092_000012|2728369092|2728395394	1	1
SRR28523163_3075	2877	36	IMGPR_plasmid_2609459927_000004|2609459927|2609508785	1	1
SRR28523163_3220	4640	26	IMGPR_plasmid_2563367145_000008|2563367145|2563431444	1	1
SRR28523163_4091; SRR30684853_44778	4104	40	IMGPR_plasmid_2537562101_000005|2537562101|2537623952	1	1
SRR28523163_4137	2004	18	IMGPR_plasmid_2881143579_000002|2881143579|2881143810	0.998	1
SRR28523163_4264	2317	3	IMGPR_plasmid_2728369100_000007|2728369100|2728396261	0.9996	0.9625
SRR28523163_4289	6853	30	IMGPR_plasmid_2851453726_000002|2851453726|2851453731	0.9948	0.9912
SRR28523163_4326	9521	21	IMGPR_plasmid_3300011796_000059|3300011796|Ga0121154_100281	1	0.9605
SRR28523163_4475	7054	56	IMGPR_plasmid_2505679077_000001|2505679077|2505686653	0.9906	0.8105
SRR28523163_4482	2312	27	IMGPR_plasmid_3300011717_000014|3300011717|Ga0122754_100591	1	0.83
SRR28523163_4513	2098	140	IMGPR_plasmid_2571042750_000001|2571042750|2571145034	1	1
SRR28523163_4646	5778	10	IMGPR_plasmid_2869420657_000008|2869420657|2869420715	0.999	0.9934
SRR28523163_4668	2871	70	IMGPR_plasmid_2579779043_000005|2579779043|2579845041	0.9984	0.8447
SRR28523163_4891	4114	19	IMGPR_plasmid_2721755828_000001|2721755828|2721801566	0.9993	1
SRR28523163_5283	9161	34	IMGPR_plasmid_3300013934_000015|3300013934|Ga0121008_100060	0.9992	1
SRR28523163_5287	6097	27	IMGPR_plasmid_2563367145_000008|2563367145|2563431444	1	0.9957
SRR28523163_5358	7255	5	IMGPR_plasmid_3300022541_000011|3300022541|Ga0212117_1001476	0.9966	1
SRR28523163_5681	4914	5	IMGPR_plasmid_2537561850_000007|2537561850|2537603217	0.9994	0.9969
SRR28523163_5785	2325	3	IMGPR_plasmid_3300028892_000152|3300028892|Ga0309787_100761	0.9735	0.9957
SRR28523163_5988	4516	14	IMGPR_plasmid_2728369092_000001|2728369092|2728395352	1	1
SRR28523163_6159	4803	15	IMGPR_plasmid_2547132109_000001|2547132109|2547152076	0.9766	0.9444
SRR28523163_6176	6469	10	IMGPR_plasmid_2623620577_000002|2623620577|2623653849	1	1
SRR28523163_6529	3531	44	IMGPR_plasmid_2728369383_000004|2728369383|2728434726	0.9986	1
SRR28523163_6664	7575	220	IMGPR_plasmid_3300011964_000004|3300011964|Ga0120789_100080	0.997	1
SRR28523163_6737	2399	22	IMGPR_plasmid_2534682335_000001|2534682335|2534822458	0.9996	1
SRR28523163_6826	3667	39	IMGPR_plasmid_2617271013_000005|2617271013|2617327251	0.9913	0.847
SRR28523163_6978	2137	26	IMGPR_plasmid_2901726420_000012|2901726420|2901726483	1	1
SRR28523163_7091	4036	35	IMGPR_plasmid_2690316320_000012|2690316320|2690376022	1	0.9413
SRR28523163_7212	9462	1	IMGPR_plasmid_646564510_000001|646564510|646564650	0.9997	0.9959
SRR28523163_7267	15770	2	IMGPR_plasmid_3300044556_000041|3300044556|Ga0455775_000918	0.9861	0.9356
SRR28523163_7308	2376	4	IMGPR_plasmid_3300020168_000055|3300020168|Ga0181588_10004882	0.9678	0.8093
SRR28523163_7788	9406	3	IMGPR_plasmid_2565956844_000016|2565956844|2566002582	0.9996	0.9978
SRR28523163_7837	3151	4	IMGPR_plasmid_2721755716_000003|2721755716|2721801332	0.9933	0.9505
SRR28523163_7913	4999	1	IMGPR_plasmid_3300011222_000076|3300011222|Ga0122768_100061	0.9945	0.9812
SRR28523163_8154	3168	15	IMGPR_plasmid_2728369163_000004|2728369163|2728405527	0.9997	1
SRR28523163_8404	2071	3	IMGPR_plasmid_2869420657_000008|2869420657|2869420715	0.999	1
SRR28523163_8501	5282	1	IMGPR_plasmid_3300053491_055311|3300053491|Ga0557493_044588	0.993	1
SRR28523163_8787	6281	25	IMGPR_plasmid_2660238249_000003|2660238249|2660285504	1	0.9763
SRR28523163_9934; SRR28523177_5166; SRR31887161_13109; SRR31887164_10135; SRR34821015_18060	4597	47	IMGPR_plasmid_2921897956_000002|2921897956|2921897964	0.9998	1
SRR28523163_10091	2211	1	IMGPR_plasmid_2928674800_000006|2928674800|2928674822	0.9884	0.8951
SRR28523163_10096	2703	19	IMGPR_plasmid_3300011822_000008|3300011822|Ga0122087_100596	0.9966	0.9937
SRR28523163_10211	2440	3	IMGPR_plasmid_3300034110_000344|3300034110|Ga0335055_0028597	0.9977	1
SRR28523163_11067	2904	30	IMGPR_plasmid_2588254049_000003|2588254049|2588302514	1	1
SRR28523163_11139	2359	38	IMGPR_plasmid_2880074916_000007|2880074916|2880074922	0.994	0.9928
SRR28523163_11212	2305	74	IMGPR_plasmid_2660238249_000003|2660238249|2660285504	1	1
SRR28523163_11933	4458	1	IMGPR_plasmid_2537561850_000007|2537561850|2537603217	0.9955	1
SRR28523163_11964	3222	1	IMGPR_plasmid_2654587542_000005|2654587542|2654590580	0.9953	1
SRR28523163_12031	2547	2	IMGPR_plasmid_2508501108_000001|2508501108|2508527219	0.9953	1
SRR28523163_12070	3987	12	IMGPR_plasmid_3300006097_000003|3300006097|Ga0082039_1003399	0.999	1
SRR28523163_12076	2378	97	IMGPR_plasmid_2718217735_000003|2718217735|2718227863	1	0.8944
SRR28523163_12453	3801	44	IMGPR_plasmid_2687453387_000003|2687453387|2687453984	1	0.8842
SRR28523163_12547	2065	190	IMGPR_plasmid_2660238249_000002|2660238249|2660285503	1	1
SRR28523163_12646	2954	3	IMGPR_plasmid_2565956675_000005|2565956675|2565984120	0.9986	1
SRR28523163_12671	2339	96	IMGPR_plasmid_2609459942_000003|2609459942|2609509296	1	1
SRR28523163_13475	2883	4	IMGPR_plasmid_2877538769_000002|2877538769|2877538772	0.9986	0.9917
SRR28523163_13632	3504	9	IMGPR_plasmid_2623620577_000002|2623620577|2623653849	1	1
SRR28523163_13652	2064	33	IMGPR_plasmid_2010170001_000003|2010170001|BISONR_C5857	0.999	1
SRR28523163_14197	2525	26	IMGPR_plasmid_2690316182_000008|2690316182|2690354143	1	1
SRR28523163_14202	2162	10	IMGPR_plasmid_3300043421_000004|3300043421|Ga0451740_0003547	0.9995	0.994
SRR28523163_14743	2063	26	IMGPR_plasmid_2565956845_000002|2565956845|2566002800	0.9985	1
SRR28523163_16373	4262	13	IMGPR_plasmid_3300023280_001190|3300023280|Ga0255813_10832837	0.9995	1
SRR28523163_18175	3139	5	IMGPR_plasmid_2568526359_000004|2568526359|2568566817	0.9997	1
SRR28523163_24718	2043	31	IMGPR_plasmid_2588254052_000002|2588254052|2588302585	1	1
SRR28523163_39476	2550	8	IMGPR_plasmid_2728369092_000001|2728369092|2728395352	1	0.9976
SRR28523164_656	2338	10	IMGPR_plasmid_2630968506_000012|2630968506|2630999292	0.9991	0.9872
SRR28523164_799	2886	4	IMGPR_plasmid_3300044548_000163|3300044548|Ga0455782_000389	0.9997	1
SRR28523164_1329	2002	14	IMGPR_plasmid_3300001919_000019|3300001919|EFB_1010104	1	1
SRR28523164_2223	4377	8	IMGPR_plasmid_2878843753_000001|2878843753|2878843816	1	0.9842
SRR28523164_4162	2033	4	IMGPR_plasmid_3300011696_000102|3300011696|Ga0122203_100995	0.9874	0.9744
SRR28523164_5812	14863	12	IMGPR_plasmid_3300045600_000015|3300045600|Ga0455793_000415	0.9914	0.9939
SRR28523164_7137	3980	8	IMGPR_plasmid_2630968835_000005|2630968835|2631026767	1	1
SRR28523164_7260	2072	4	IMGPR_plasmid_2876486691_000006|2876486691|2876486719	0.9976	0.9903
SRR28523164_8168	3321	2	IMGPR_plasmid_2859164979_000003|2859164979|2859164980	0.997	1
SRR28523164_9869	6700	6	IMGPR_plasmid_3300010000_000004|3300010000|Ga0131958_105821	0.9976	1
SRR28523164_10918	2044	2	IMGPR_plasmid_2859164979_000003|2859164979|2859164980	0.998	1
SRR28523164_13530	3675	2	IMGPR_plasmid_2859164979_000003|2859164979|2859164980	0.9956	0.9899
SRR28523164_15188	2105	22	IMGPR_plasmid_2740892538_000006|2740892538|2740996734	0.9995	1
SRR28523164_20322	3296	1	IMGPR_plasmid_3300053491_055318|3300053491|Ga0557493_044794	0.9891	1
SRR28523164_25182	2101	7	IMGPR_plasmid_3300043933_000011|3300043933|Ga0455776_00864	0.9944	0.9429
SRR28523164_32519	2097	3	IMGPR_plasmid_3300044548_000163|3300044548|Ga0455782_000389	0.9995	1
SRR28523165_71	23519	1	IMGPR_plasmid_2660237923_000003|2660237923|2660239142	0.9751	0.8693
SRR28523165_132	4249	4	IMGPR_plasmid_2874278156_000014|2874278156|2874278181	0.9985	1
SRR28523165_258	3826	111	IMGPR_plasmid_2568526066_000001|2568526066|2568545186	1	1
SRR28523165_1303	8922	72	IMGPR_plasmid_2872087417_000002|2872087417|2872087418	0.9966	1
SRR28523165_1469	8899	232	IMGPR_plasmid_3300014738_000010|3300014738|Ga0121361_100032	0.9999	1
SRR28523165_1482	3388	1	IMGPR_plasmid_2667527909_000003|2667527909|2667587127	0.9977	0.8884
SRR28523165_1811	2179	23	IMGPR_plasmid_2895641256_000002|2895641256|2895641261	0.9963	1
SRR28523165_1932	2214	3	IMGPR_plasmid_3300044548_000163|3300044548|Ga0455782_000389	0.9982	1
SRR28523165_2767	2199	183	IMGPR_plasmid_2568526066_000001|2568526066|2568545186	1	1
SRR28523165_2822	14934	7	IMGPR_plasmid_2916249484_000001|2916249484|2916249486	0.9998	0.8768
SRR28523165_3654	7926	39	IMGPR_plasmid_2811995348_000003|2811995348|2812090807	1	1
SRR28523165_3662	4059	264	IMGPR_plasmid_2791355288_000021|2791355288|2791388873	1	1
SRR28523165_4088	16748	15	IMGPR_plasmid_3300014738_000010|3300014738|Ga0121361_100032	1	1
SRR28523165_4091	8062	5	IMGPR_plasmid_3300044557_000388|3300044557|Ga0455790_000976	0.985	0.904
SRR28523165_4683	2427	23	IMGPR_plasmid_3300044548_000163|3300044548|Ga0455782_000389	0.9794	0.9382
SRR28523165_5424	8378	1	IMGPR_plasmid_3300011696_000042|3300011696|Ga0122203_100250	1	0.9975
SRR28523165_5429	2570	46	IMGPR_plasmid_2660238689_000004|2660238689|2660335548	1	1
SRR28523165_6308	4865	3	IMGPR_plasmid_2928447513_000008|2928447513|2928447560	0.9922	1
SRR28523165_7070	3321	3	IMGPR_plasmid_3300044534_000152|3300044534|Ga0455769_01197	0.9961	1
SRR28523165_7241	3536	12	IMGPR_plasmid_2811995315_000009|2811995315|2812088443	0.9992	1
SRR28523165_7288	5537	85	IMGPR_plasmid_2531839257_000002|2531839257|2531880546	0.9995	1
SRR28523165_7713	4749	48	IMGPR_plasmid_2562617050_000002|2562617050|2562622968	1	0.9998
SRR28523165_7933	2345	1	IMGPR_plasmid_3300014936_000070|3300014936|Ga0169833_100201	0.9966	1
SRR28523165_7941	2010	24	IMGPR_plasmid_2681813159_000003|2681813159|2681859614	0.999	1
SRR28523165_8548	2718	4	IMGPR_plasmid_2869481350_000014|2869481350|2869481368	0.9971	1
SRR28523165_9212	2370	28	IMGPR_plasmid_3300044555_000024|3300044555|Ga0455805_02419	0.9911	1
SRR28523165_10462	3060	4	IMGPR_plasmid_2880028884_000005|2880028884|2880028887	1	1
SRR28523165_10603	2283	19	IMGPR_plasmid_2850683261_000004|2850683261|2850683262	0.9944	0.866
SRR28523165_10944	3018	4	IMGPR_plasmid_2630968506_000004|2630968506|2630999255	0.9897	0.9977
SRR28523165_11391	4361	74	IMGPR_plasmid_2663763503_000002|2663763503|2663866493	1	1
SRR28523165_12568	2186	1	IMGPR_plasmid_3300010001_000081|3300010001|Ga0131957_110596	0.9995	1
SRR28523165_13092	2700	5	IMGPR_plasmid_3300045600_000015|3300045600|Ga0455793_000415	0.9985	1
SRR28523165_14222	2266	24	IMGPR_plasmid_2531839404_000004|2531839404|2531895066	1	1
SRR28523165_14731	2924	1	IMGPR_plasmid_2721755762_000002|2721755762|2721801426	0.9997	1
SRR28523165_16802	3285	1	IMGPR_plasmid_3300014936_000070|3300014936|Ga0169833_100201	0.9878	1
SRR28523165_17151; SRR30684841_4610	3232	1	IMGPR_plasmid_3300011696_000042|3300011696|Ga0122203_100250	0.9959	0.9749
SRR28523165_19177	2025	273	IMGPR_plasmid_2534681758_000021|2534681758|2534716967	1	1
SRR28523165_19426	3367	17	IMGPR_plasmid_2859159006_000002|2859159006|2859159007	1	1
SRR28523165_20848	4546	504	IMGPR_plasmid_2529293125_000005|2529293125|2529403151	1	1
SRR28523165_21695	3753	10	IMGPR_plasmid_2869420657_000008|2869420657|2869420715	0.9995	1
SRR28523165_21828	2809	102	IMGPR_plasmid_2876486691_000003|2876486691|2876486702	0.9942	0.8533
SRR28523165_22223	2103	14	IMGPR_plasmid_2731957695_000001|2731957695|2731988728	0.9995	1
SRR28523165_22384	2539	1	IMGPR_plasmid_2660237923_000003|2660237923|2660239142	0.9884	0.848
SRR28523165_24910	3498	3	IMGPR_plasmid_2744054759_000004|2744054759|2744088169	0.9975	0.9205
SRR28523165_25989	3641	3	IMGPR_plasmid_2902653069_000001|2902653069|2902653085	0.9997	0.9149
SRR28523165_26476	2163	2	IMGPR_plasmid_2816332607_000003|2816332607|2816371825	0.9934	0.9838
SRR28523165_27563	3264	1	IMGPR_plasmid_2636415422_000001|2636415422|2636418490	0.9736	0.9862
SRR28523165_28774	2295	124	IMGPR_plasmid_2531839257_000002|2531839257|2531880546	1	1
SRR28523165_29903	3773	28	IMGPR_plasmid_2636415750_000002|2636415750|2636464801	0.9931	0.9605
SRR28523165_30438	2483	83	IMGPR_plasmid_2731957624_000002|2731957624|2731980199	1	1
SRR28523165_33086	6666	8	IMGPR_plasmid_2617271325_000003|2617271325|2617366477	0.9962	1
SRR28523165_35940	6141	2	IMGPR_plasmid_2876486691_000008|2876486691|2876486697	0.9998	1
SRR28523165_36060	2756	1	IMGPR_plasmid_3300014936_000070|3300014936|Ga0169833_100201	0.9807	0.8062
SRR28523165_38628	4328	67	IMGPR_plasmid_2811995309_000003|2811995309|2812087191	1	1
SRR28523165_40700	2602	17	IMGPR_plasmid_3300011549_000001|3300011549|Ga0120919_100075	0.9987	0.912
SRR28523165_44217	2277	1	IMGPR_plasmid_2627854160_000002|2627854160|2627919812	0.9678	0.8186
SRR28523165_45364	2912	1	IMGPR_plasmid_3300014936_000070|3300014936|Ga0169833_100201	0.9923	0.9334
SRR28523165_46753	2422	71	IMGPR_plasmid_2546825516_000005|2546825516|2546826371	1	1
SRR28523165_48997	5653	2	IMGPR_plasmid_2866387837_000001|2866387837|2866387872	1	1
SRR28523165_49879	3081	16	IMGPR_plasmid_3300042970_000009|3300042970|Ga0455836_084	0.9786	0.9107
SRR28523165_56369	2120	1	IMGPR_plasmid_3300046030_000077|3300046030|Ga0455834_0198	0.9639	0.9396
SRR28523165_60421	4936	1	IMGPR_plasmid_2876486691_000006|2876486691|2876486719	0.9998	1
SRR28523165_60825	2683	6	IMGPR_plasmid_642914165_000001|642914165|642914184	0.9978	0.9985
SRR28523165_64034	2593	24	IMGPR_plasmid_3300011881_000045|3300011881|Ga0122069_100342	0.9965	1
SRR28523165_65255	2933	187	IMGPR_plasmid_2571042794_000002|2571042794|2571147497	1	1
SRR28523165_65325	2303	18	IMGPR_plasmid_3300005320_000065|3300005320|Ga0074317_1001508	1	1
SRR28523165_65410	3208	2	IMGPR_plasmid_2728369682_000003|2728369682|2728476674	0.9952	0.9713
SRR28523165_71061	2333	26	IMGPR_plasmid_2519899845_000002|2519899845|2519962006	0.9996	1
SRR28523165_71962	4602	1	IMGPR_plasmid_2847502069_000004|2847502069|2847502070	0.9998	1
SRR28523165_78435	2193	7	IMGPR_plasmid_3300053491_003345|3300053491|Ga0557493_033362	0.999	0.9079
SRR28523165_85995	2252	17	IMGPR_plasmid_2636415750_000002|2636415750|2636464801	0.9996	1
SRR28523165_118255	2275	1	IMGPR_plasmid_2867091897_000003|2867091897|2867091913	0.9943	1
SRR28523165_144722	2229	3	IMGPR_plasmid_2558860713_000004|2558860713|2558900424	1	0.8107
SRR28523165_173574	2036	1	IMGPR_plasmid_3300007506_000001|3300007506|Ga0105006_1047090	0.9921	1
SRR28523166_88	3298	29	IMGPR_plasmid_3300011955_000024|3300011955|Ga0120933_100426	0.9945	0.8275
SRR28523166_216	7220	8	IMGPR_plasmid_2645727915_000001|2645727915|2645768261	0.9994	1
SRR28523166_317	2864	652	IMGPR_plasmid_2671180667_000004|2671180667|2671260335	1	1
SRR28523166_333	7171	2	IMGPR_plasmid_2847118905_000001|2847118905|2847118907	0.9888	0.8734
SRR28523166_359	3567	2	IMGPR_plasmid_2602041537_000025|2602041537|2602048689	0.9955	0.9947
SRR28523166_707	5400	14	IMGPR_plasmid_2921897956_000002|2921897956|2921897964	0.9978	1
SRR28523166_893	2618	24	IMGPR_plasmid_3300011881_000045|3300011881|Ga0122069_100342	1	1
SRR28523166_1003	5780	10	IMGPR_plasmid_3300044549_000101|3300044549|Ga0455783_01117	0.9998	1
SRR28523166_1316	5026	1	IMGPR_plasmid_2847502069_000004|2847502069|2847502070	0.9998	1
SRR28523166_1337	4385	2	IMGPR_plasmid_2534681632_000006|2534681632|2534686404	1	0.9238
SRR28523166_1488	24651	53	IMGPR_plasmid_2770939322_000001|2770939322|2770941585	0.9974	0.8903
SRR28523166_1603	5721	2	IMGPR_plasmid_2885302782_000003|2885302782|2885302783	0.9852	0.8282
SRR28523166_1696	2088	10	IMGPR_plasmid_2916479636_000002|2916479636|2916479653	0.9962	1
SRR28523166_1812	2276	3	IMGPR_plasmid_3300047350_000020|3300047350|Ga0496082_00449	0.9977	0.9688
SRR28523166_2038	5246	6	IMGPR_plasmid_2728369121_000001|2728369121|2728398685	1	1
SRR28523166_2088	4025	4	IMGPR_plasmid_3300044548_000163|3300044548|Ga0455782_000389	1	1
SRR28523166_2730	2485	17	IMGPR_plasmid_2921897956_000002|2921897956|2921897964	1	1
SRR28523166_2912	3226	8	IMGPR_plasmid_2876486691_000002|2876486691|2876486703	1	1
SRR28523166_3146	5671	16	IMGPR_plasmid_2687453105_000001|2687453105|2687453487	1	1
SRR28523166_3161	3430	23	IMGPR_plasmid_3300013703_000014|3300013703|Ga0120871_100061	0.9994	1
SRR28523166_3882	2618	5	IMGPR_plasmid_3300044548_000163|3300044548|Ga0455782_000389	1	1
SRR28523166_4205	2859	4	IMGPR_plasmid_2876486691_000006|2876486691|2876486719	0.9963	0.9521
SRR28523166_4415	6667	1	IMGPR_plasmid_2728369121_000005|2728369121|2728398710	1	1
SRR28523166_4477	6068	1	IMGPR_plasmid_2728369121_000004|2728369121|2728398679	1	0.9956
SRR28523166_4909	2955	13	IMGPR_plasmid_3300045589_000018|3300045589|Ga0455768_05127	0.9949	1
SRR28523166_4972	4749	46	IMGPR_plasmid_2563366775_000004|2563366775|2563389946	1	1
SRR28523166_5396	2152	18	IMGPR_plasmid_643886109_000001|643886109|643904987	0.9845	0.8072
SRR28523166_5576	6580	6	IMGPR_plasmid_3300043933_000011|3300043933|Ga0455776_00864	0.9965	1
SRR28523166_6423	3306	20	IMGPR_plasmid_2634166419_000004|2634166419|2634538430	0.9991	0.9819
SRR28523166_6644	4126	5	IMGPR_plasmid_2728369121_000005|2728369121|2728398710	1	0.9978
SRR28523166_6823	2113	17	IMGPR_plasmid_2636415750_000002|2636415750|2636464801	1	1
SRR28523166_7000	2402	30	IMGPR_plasmid_2888697747_000001|2888697747|2888697749	1	1
SRR28523166_7057	2309	46	IMGPR_plasmid_2634166419_000001|2634166419|2634538431	1	1
SRR28523166_7816	11818	17	IMGPR_plasmid_2634166419_000001|2634166419|2634538431	0.9949	1
SRR28523166_9095	4961	11	IMGPR_plasmid_2687453105_000001|2687453105|2687453487	1	1
SRR28523166_9509	2532	1	IMGPR_plasmid_2728369121_000001|2728369121|2728398685	0.9996	1
SRR28523166_9795	2595	14	IMGPR_plasmid_2938725759_000003|2938725759|2938725760	0.9992	1
SRR28523166_10418	2121	17	IMGPR_plasmid_3300044557_000066|3300044557|Ga0455790_002719	0.9905	0.9896
SRR28523166_10795	4597	47	IMGPR_plasmid_2660238689_000004|2660238689|2660335548	0.9998	1
SRR28523166_12623	2462	83	IMGPR_plasmid_2531839257_000002|2531839257|2531880546	1	1
SRR28523166_13037	2718	4	IMGPR_plasmid_2728369121_000003|2728369121|2728398729	1	1
SRR28523166_13072	3999	3	IMGPR_plasmid_2744054928_000003|2744054928|2744102279	0.9995	0.9857
SRR28523166_13300	6329	6	IMGPR_plasmid_2531839401_000002|2531839401|2531894915	0.9998	1
SRR28523166_13560	3685	2	IMGPR_plasmid_2728369121_000002|2728369121|2728398708	1	1
SRR28523166_13713	3970	2	IMGPR_plasmid_2703718605_000001|2703718605|2703718865	0.9923	0.9599
SRR28523166_15097	2434	9	IMGPR_plasmid_2868906919_000007|2868906919|2868906957	0.9996	0.9996
SRR28523166_15942	2967	9	IMGPR_plasmid_2731957695_000001|2731957695|2731988728	1	1
SRR28523166_16562	2184	139	IMGPR_plasmid_2571042750_000001|2571042750|2571145034	1	1
SRR28523166_16931	2231	5	IMGPR_plasmid_2898234695_000001|2898234695|2898234699	0.9936	0.8404
SRR28523166_17303	2780	4	IMGPR_plasmid_2728369121_000002|2728369121|2728398708	1	1
SRR28523166_19100	2322	563	IMGPR_plasmid_2515154154_000008|2515154154|2515167018	1	1
SRR28523166_20762	3116	36	IMGPR_plasmid_2724679355_000001|2724679355|2724727041	1	1
SRR28523166_21017	3645	463	IMGPR_plasmid_2579778684_000002|2579778684|2579800761	0.9997	0.8938
SRR28523166_21665	9831	1	IMGPR_plasmid_2728369121_000001|2728369121|2728398685	0.9999	1
SRR28523166_23109	2405	3	IMGPR_plasmid_2513237303_000003|2513237303|2513266695	0.9996	0.9584
SRR28523166_27009	2177	5	IMGPR_plasmid_2728369121_000002|2728369121|2728398708	1	0.9949
SRR28523166_27581	2730	58	IMGPR_plasmid_2565956563_000001|2565956563|2565970342	1	1
SRR28523166_31272	2057	18	IMGPR_plasmid_2888697747_000001|2888697747|2888697749	1	1
SRR28523166_33785; SRR30684831_29659	2613	12	IMGPR_plasmid_2731957695_000001|2731957695|2731988728	1	1
SRR28523166_39599	3558	1	IMGPR_plasmid_3300053491_044404|3300053491|Ga0557493_057841	1	1
SRR28523166_40899	2182	25	IMGPR_plasmid_2568526316_000005|2568526316|2568563803	0.9927	1
SRR28523166_52839	3966	7	IMGPR_plasmid_2571042803_000004|2571042803|2571149990	1	1
SRR28523166_57046	4085	5	IMGPR_plasmid_2728369121_000002|2728369121|2728398708	1	1
SRR28523167_15589	4067	1	IMGPR_plasmid_2843639853_000001|2843639853|2843639854	0.9825	1
SRR28523167_27449	6533	3	IMGPR_plasmid_3300028594_000067|3300028594|Ga0309706_100463	0.9956	0.9342
SRR28523167_42868	3144	3	IMGPR_plasmid_3300006988_000112|3300006988|Ga0098064_100257	0.9625	0.9997
SRR28523167_68903	2130	2	IMGPR_plasmid_2839205292_000003|2839205292|2839205339	0.9887	1
SRR28523167_80327	2560	1	IMGPR_plasmid_3300013930_000017|3300013930|Ga0121025_100072	0.95	0.8695
SRR28523167_124552	2099	1	IMGPR_plasmid_3300025037_000157|3300025037|Ga0208435_100358	0.9851	0.9919
SRR28523167_127185	5811	10	IMGPR_plasmid_2554235460_000002|2554235460|2554309033	1	0.8585
SRR28523167_139717; SRR28523171_24082; SRR28523183_207929	2150	3	IMGPR_plasmid_2848287579_000001|2848287579|2848287580	0.9677	0.8479
SRR28523167_142227	2118	2	IMGPR_plasmid_3300025061_000007|3300025061|Ga0208300_100985	0.9949	0.9254
SRR28523168_7260	2617	1	IMGPR_plasmid_3300020227_000048|3300020227|Ga0212174_1001371	0.9871	0.9775
SRR28523168_10056	3317	9	IMGPR_plasmid_2602041867_000004|2602041867|2602082609	0.9922	1
SRR28523168_24939	2101	15	IMGPR_plasmid_2574180303_000003|2574180303|2574232190	0.9938	1
SRR28523168_43688	2032	2	IMGPR_plasmid_3300011580_000006|3300011580|Ga0121001_100044	0.9888	0.9247
SRR28523168_173454	2364	13	IMGPR_plasmid_2843271983_000003|2843271983|2843272001	1	1
SRR28523169_2204	17289	11	IMGPR_plasmid_2565956832_000001|2565956832|2565998857	0.9998	1
SRR28523169_3659	17313	45	IMGPR_plasmid_2731957564_000001|2731957564|2731972751	0.999	0.9876
SRR28523169_4013	3599	7	IMGPR_plasmid_2571042098_000001|2571042098|2571049808	0.9997	0.9906
SRR28523169_4428	2204	70	IMGPR_plasmid_2565956832_000001|2565956832|2565998857	1	1
SRR28523169_6026	3662	1	IMGPR_plasmid_2565956850_000008|2565956850|2566004627	0.9997	1
SRR28523169_6774	3130	114	IMGPR_plasmid_2541047937_000005|2541047937|2541179318	1	1
SRR28523169_7376	3667	1	IMGPR_plasmid_3300046821_000054|3300046821|Ga0485297_004905	0.9997	1
SRR28523169_10108	4417	5	IMGPR_plasmid_2667527755_000001|2667527755|2667561701	0.9973	1
SRR28523169_12139	4171	3	IMGPR_plasmid_2558860782_000002|2558860782|2558903011	0.9981	1
SRR28523169_14524	2845	27	IMGPR_plasmid_2634166481_000001|2634166481|2634543899	0.9897	0.8183
SRR28523169_15916	2488	1	IMGPR_plasmid_2634166280_000004|2634166280|2634521087	0.97	0.8445
SRR28523169_16618	6646	1	IMGPR_plasmid_2902668162_000004|2902668162|2902668192	0.9851	0.8909
SRR28523169_17024	3105	1	IMGPR_plasmid_3300005319_000229|3300005319|Ga0074304_1000246	0.9924	0.8016
SRR28523169_18559	2146	4	IMGPR_plasmid_2690316154_000009|2690316154|2690349922	0.9995	1
SRR28523169_18839	3341	8	IMGPR_plasmid_2545824699_000021|2545824699|2545854745	0.996	0.9758
SRR28523169_21785; SRR31887166_2161	2262	60	IMGPR_plasmid_3300044551_000057|3300044551|Ga0455787_00128	1	1
SRR28523169_24653	4621	1	IMGPR_plasmid_2558860712_000007|2558860712|2558900385	0.9972	1
SRR28523169_25270	2239	30	IMGPR_plasmid_2576861613_000004|2576861613|2576903660	1	1
SRR28523169_26862	4127	65	IMGPR_plasmid_647000242_000002|647000242|647005504	0.9985	0.8095
SRR28523169_30009	8093	39	IMGPR_plasmid_3300011596_000045|3300011596|Ga0120932_100129	0.9917	1
SRR28523169_31528	2699	12	IMGPR_plasmid_2519899845_000002|2519899845|2519962006	0.9996	1
SRR28523169_34621	3725	125	IMGPR_plasmid_2558860779_000004|2558860779|2558902816	0.9973	0.9925
SRR28523169_42716	2130	112	IMGPR_plasmid_2529292912_000008|2529292912|2529367456	1	1
SRR28523169_49061	2555	15	IMGPR_plasmid_2541047937_000004|2541047937|2541179316	1	1
SRR28523169_51626	3155	4	IMGPR_plasmid_3300039343_000009|3300039343|Ga0169260_0073	0.9949	1
SRR28523169_55153	3666	4	IMGPR_plasmid_3300053491_059686|3300053491|Ga0557493_023440	0.9984	1
SRR28523169_60487	2770	23	IMGPR_plasmid_2563366784_000001|2563366784|2563390219	0.9942	1
SRR28523169_69064	2230	26	IMGPR_plasmid_2545824699_000004|2545824699|2545855059	0.9973	0.9861
SRR28523169_70016	3004	6	IMGPR_plasmid_2545824655_000003|2545824655|2545850553	0.9909	0.99
SRR28523169_76498	4660	45	IMGPR_plasmid_2657244938_000002|2657244938|2657248408	0.9998	0.9805
SRR28523169_104965; SRR31887166_21956	2108	1	IMGPR_plasmid_2571042098_000001|2571042098|2571049808	0.9995	1
SRR28523171_3544	3188	4	IMGPR_plasmid_3300044557_000001|3300044557|Ga0455790_011186	0.9957	1
SRR28523171_4662	2030	149	IMGPR_plasmid_2541047446_000002|2541047446|2541133048	0.9995	1
SRR28523171_6926	4125	9	IMGPR_plasmid_2667527828_000007|2667527828|2667573732	1	0.993
SRR28523171_10045	3212	9	IMGPR_plasmid_2639763042_000001|2639763042|2639822491	0.9767	0.8546
SRR28523171_22917	2785	2	IMGPR_plasmid_3300005253_000092|3300005253|Ga0073583_1037717	0.9987	0.8093
SRR28523171_24480	2240	1	IMGPR_plasmid_2843639853_000001|2843639853|2843639854	0.9964	1
SRR28523171_26422	4315	3	IMGPR_plasmid_3300028594_000061|3300028594|Ga0309706_100542	0.9889	0.8329
SRR28523171_27350	3850	2	IMGPR_plasmid_3300002163_000088|3300002163|JGI24707J26582_10008667	0.999	1
SRR28523171_36005	3681	4	IMGPR_plasmid_3300028594_000061|3300028594|Ga0309706_100542	0.9984	1
SRR28523171_42111	2266	201	IMGPR_plasmid_2912379015_000002|2912379015|2912379016	0.9982	1
SRR28523171_42845	3935	1	IMGPR_plasmid_2865703030_000007|2865703030|2865703095	0.9939	1
SRR28523171_89314	3359	9	IMGPR_plasmid_2756170258_000001|2756170258|2756196929	1	0.992
SRR28523171_123577	3199	67	IMGPR_plasmid_2667527828_000006|2667527828|2667573744	0.9994	1
SRR28523172_846	3928	44	IMGPR_plasmid_2916550272_000002|2916550272|2916550273	1	0.9875
SRR28523172_2147	3392	23	IMGPR_plasmid_3300013870_000069|3300013870|Ga0181465_102111	1	1
SRR28523172_5626	3945	3	IMGPR_plasmid_3300029799_000086|3300029799|Ga0311022_14788470	0.9966	0.9812
SRR28523172_21439	4479	2	IMGPR_plasmid_2865703030_000001|2865703030|2865703059	0.9993	1
SRR28523172_33521	5825	3	IMGPR_plasmid_2505679077_000001|2505679077|2505686653	0.9703	0.8464
SRR28523172_39513	4113	6	IMGPR_plasmid_3300022541_000011|3300022541|Ga0212117_1001476	0.9983	1
SRR28523173_382	7618	4	IMGPR_plasmid_2724678962_000003|2724678962|2724686340	1	1
SRR28523173_1989	9435	56	IMGPR_plasmid_3300011912_000031|3300011912|Ga0121678_100069	1	1
SRR28523173_2552	7578	1	IMGPR_plasmid_3300022137_000021|3300022137|Ga0214925_100694	0.985	0.9398
SRR28523173_3519	4794	1	IMGPR_plasmid_2505313015_000003|2505313015|2505327383	0.9966	0.8586
SRR28523173_3805	2320	16	IMGPR_plasmid_2568526398_000002|2568526398|2568568755	0.9996	1
SRR28523173_3865	2857	3	IMGPR_plasmid_3300009576_000022|3300009576|Ga0114987_100391	0.9958	1
SRR28523173_4915	12773	13	IMGPR_plasmid_2724678962_000003|2724678962|2724686340	1	1
SRR28523173_5298	3787	1	IMGPR_plasmid_3300053491_063691|3300053491|Ga0557493_098589	0.9864	0.8128
SRR28523173_5677	4089	6	IMGPR_plasmid_2874264601_000004|2874264601|2874264603	0.9868	1
SRR28523173_6288	2014	2	IMGPR_plasmid_2651869652_000003|2651869652|2651887893	0.976	0.9727
SRR28523173_7363	2583	20	IMGPR_plasmid_2921770808_000002|2921770808|2921770831	0.9973	1
SRR28523173_8092	2499	16	IMGPR_plasmid_2545824701_000003|2545824701|2545856812	0.9882	0.8171
SRR28523173_11813	3612	16	IMGPR_plasmid_2545824705_000003|2545824705|2545858122	0.9991	0.9604
SRR28523173_12020	2624	1	IMGPR_plasmid_2826132369_000012|2826132369|2826132392	0.956	1
SRR28523173_13352	2033	2	IMGPR_plasmid_2865703030_000001|2865703030|2865703059	0.9995	1
SRR28523173_15265	3875	41	IMGPR_plasmid_2898234695_000004|2898234695|2898234700	1	0.9933
SRR28523173_15266	2398	11	IMGPR_plasmid_2645728075_000001|2645728075|2645779738	0.9992	1
SRR28523173_23018	2441	3	IMGPR_plasmid_2724679250_000002|2724679250|2724720576	0.9979	0.9992
SRR28523173_23709	2493	1	IMGPR_plasmid_3300053491_004502|3300053491|Ga0557493_098615	0.9984	1
SRR28523173_23890	4756	3	IMGPR_plasmid_2902653069_000001|2902653069|2902653085	0.9998	0.8505
SRR28523173_27651	3172	10	IMGPR_plasmid_2519899605_000001|2519899605|2519932676	0.999	0.9905
SRR28523173_35451	2339	15	IMGPR_plasmid_2924334030_000002|2924334030|2924334175	0.9996	0.9893
SRR28523173_37029	2042	2	IMGPR_plasmid_2921770808_000003|2921770808|2921770866	0.999	0.9878
SRR28523173_46177	2080	10	IMGPR_plasmid_2905633574_000019|2905633574|2905633716	0.9985	0.962
SRR28523173_47212; SRR30684851_19556	2292	7	IMGPR_plasmid_2740892539_000002|2740892539|2740996921	1	1
SRR28523173_68316	2116	55	IMGPR_plasmid_2100351016_000006|2100351016|SWWA_contig04260__length_20212___numreads_574	1	1
SRR28523174_613; SRR28523179_8005; SRR28523181_18500	3124	8	IMGPR_plasmid_2902656042_000009|2902656042|2902656053	1	1
SRR28523174_839	2333	8	IMGPR_plasmid_3300045608_000019|3300045608|Ga0455772_0005035	0.9983	0.994
SRR28523174_2019	3359	12	IMGPR_plasmid_2545824699_000021|2545824699|2545854745	0.9988	1
SRR28523174_2102	3832	8	IMGPR_plasmid_2855138061_000003|2855138061|2855138067	0.9914	1
SRR28523174_2272	4172	12	IMGPR_plasmid_2630968835_000005|2630968835|2631026767	1	1
SRR28523174_2563	3609	4	IMGPR_plasmid_2880028884_000005|2880028884|2880028887	0.9987	0.8479
SRR28523174_5038	3220	47	IMGPR_plasmid_2921897956_000002|2921897956|2921897964	1	1
SRR28523174_7118	2311	2	IMGPR_plasmid_2534681637_000009|2534681637|2534686946	1	1
SRR28523174_7128	2949	1	IMGPR_plasmid_2878631699_000002|2878631699|2878631718	0.9997	1
SRR28523174_7259	2232	26	IMGPR_plasmid_2519899845_000002|2519899845|2519962006	1	1
SRR28523174_8911; SRR31887180_1551	3385	1	IMGPR_plasmid_2667527909_000003|2667527909|2667587127	0.998	0.888
SRR28523174_12434	2499	19	IMGPR_plasmid_2545824701_000003|2545824701|2545856812	0.9985	0.8171
SRR28523174_13662	2294	29	IMGPR_plasmid_3300044552_000013|3300044552|Ga0455802_002945	0.9983	1
SRR28523174_16676	2135	38	IMGPR_plasmid_2880074916_000007|2880074916|2880074922	0.9986	1
SRR28523174_19726	6220	1	IMGPR_plasmid_2930942082_000003|2930942082|2930942085	0.9815	0.8424
SRR28523174_20895	3421	7	IMGPR_plasmid_2924334030_000001|2924334030|2924334195	0.9997	1
SRR28523174_23366; SRR28523317_10026	2061	26	IMGPR_plasmid_2545824699_000004|2545824699|2545855059	0.9981	1
SRR28523174_25719	2541	6	IMGPR_plasmid_2636415422_000001|2636415422|2636418490	0.9941	0.9933
SRR28523174_29217	2081	17	IMGPR_plasmid_2855138061_000004|2855138061|2855138075	0.9971	0.9856
SRR28523174_29387	4823	5	IMGPR_plasmid_2565956844_000016|2565956844|2566002582	0.9984	0.8849
SRR28523174_43916	2742	1	IMGPR_plasmid_3300011641_000010|3300011641|Ga0121558_100993	0.9883	1
SRR28523174_50695	2509	1	IMGPR_plasmid_2505313015_000003|2505313015|2505327383	0.9952	1
SRR28523174_94179	2139	1	IMGPR_plasmid_2912320959_000002|2912320959|2912320961	0.9966	0.8261
SRR28523175_2295	2633	3	IMGPR_plasmid_3300045589_000010|3300045589|Ga0455768_00832	0.9867	1
SRR28523175_3608	3112	1	IMGPR_plasmid_3300053491_069824|3300053491|Ga0557493_013959	0.9974	1
SRR28523175_4276	2735	85	IMGPR_plasmid_2576861673_000008|2576861673|2576908521	1	0.9415
SRR28523175_6625	2417	29	IMGPR_plasmid_2724679098_000001|2724679098|2724706968	0.9987	0.9909
SRR28523175_8050	2402	3	IMGPR_plasmid_2663763466_000001|2663763466|2663862810	0.9995	0.843
SRR28523175_8369	2316	1	IMGPR_plasmid_3300014700_000045|3300014700|Ga0121520_100101	0.9935	1
SRR28523175_9791	4961	16	IMGPR_plasmid_3300053491_037509|3300053491|Ga0557493_019024	0.9968	0.8174
SRR28523175_11308	3391	23	IMGPR_plasmid_2554235512_000005|2554235512|2554312453	0.9971	1
SRR28523175_11762	3018	2	IMGPR_plasmid_2660237970_000001|2660237970|2660244465	0.9768	0.83
SRR28523175_13157	2306	7	IMGPR_plasmid_3300028997_000023|3300028997|Ga0169671_100766	0.9996	1
SRR28523175_14702	3004	6	IMGPR_plasmid_3300046090_000004|3300046090|Ga0456265_000419	0.9959	0.8086
SRR28523175_15396	2021	11	IMGPR_plasmid_2924334030_000001|2924334030|2924334195	1	1
SRR28523175_17225	2344	357	IMGPR_plasmid_2568526359_000004|2568526359|2568566817	1	0.9996
SRR28523175_18850	4596	47	IMGPR_plasmid_2921897956_000002|2921897956|2921897964	0.9998	1
SRR28523175_20513	2297	32	IMGPR_plasmid_2511231169_000006|2511231169|2511244636	0.999	0.8424
SRR28523175_22270	2472	4	IMGPR_plasmid_642914165_000001|642914165|642914184	0.9951	0.9862
SRR28523175_22346	2003	601	IMGPR_plasmid_2718217777_000002|2718217777|2718227934	1	0.8892
SRR28523175_29155	2118	400	IMGPR_plasmid_2531839401_000002|2531839401|2531894915	1	1
SRR28523175_31140	2268	9	IMGPR_plasmid_2939055634_000001|2939055634|2939055634	1	1
SRR28523175_33260	3496	2	IMGPR_plasmid_3300045600_000015|3300045600|Ga0455793_000415	0.9991	0.9179
SRR28523175_33337; SRR31887271_4314	2762	10	IMGPR_plasmid_3300053491_036082|3300053491|Ga0557493_024962	1	1
SRR28523175_35320	3285	13	IMGPR_plasmid_3300053491_014223|3300053491|Ga0557493_029794	1	0.9123
SRR28523175_48385	2006	5	IMGPR_plasmid_3300029367_000014|3300029367|Ga0243974_101772	1	1
SRR28523175_51223	3363	48	IMGPR_plasmid_2529293007_000003|2529293007|2529389771	1	1
SRR28523175_51868	2681	1	IMGPR_plasmid_3300023443_000033|3300023443|Ga0255804_10075722	0.9961	1
SRR28523175_52630	2342	1	IMGPR_plasmid_2930942082_000003|2930942082|2930942085	0.9816	1
SRR28523175_58436	2830	47	IMGPR_plasmid_3300014927_000049|3300014927|Ga0169766_100541	0.9908	0.9972
SRR28523175_60607	2721	24	IMGPR_plasmid_2806311040_000005|2806311040|2806382184	1	1
SRR28523175_66597	2287	4	IMGPR_plasmid_2869481350_000014|2869481350|2869481368	0.996	0.9891
SRR28523175_74961	2691	11	IMGPR_plasmid_2627853982_000001|2627853982|2627905398	0.9996	1
SRR28523175_103094	2267	18	IMGPR_plasmid_2850683261_000003|2850683261|2850683265	0.9973	0.8209
SRR28523175_123490	2246	38	IMGPR_plasmid_3300017967_000014|3300017967|Ga0181590_10025634	0.9973	0.9996
SRR28523176_156	4835	2	IMGPR_plasmid_2850683261_000003|2850683261|2850683265	0.9947	0.9779
SRR28523176_493	2237	1	IMGPR_plasmid_2850683261_000004|2850683261|2850683262	0.9991	1
SRR28523176_659	4480	27	IMGPR_plasmid_3300014946_000024|3300014946|Ga0169857_102723	1	1
SRR28523176_1169	2473	27	IMGPR_plasmid_2531839142_000001|2531839142|2531865527	0.9988	1
SRR28523176_1175	2769	2	IMGPR_plasmid_651324059_000002|651324059|651329444	0.9723	0.8599
SRR28523176_1374	3060	84	IMGPR_plasmid_3300014588_000009|3300014588|Ga0121497_10271	1	1
SRR28523176_1582	5142	40	IMGPR_plasmid_2905633574_000010|2905633574|2905633748	0.9959	1
SRR28523176_1945	2246	6	IMGPR_plasmid_3300044857_000050|3300044857|Ga0455791_007230	0.9986	0.9568
SRR28523176_2564	2765	11	IMGPR_plasmid_3300023280_000289|3300023280|Ga0255813_11283126	0.9931	1
SRR28523176_2682	5388	1	IMGPR_plasmid_2924337022_000008|2924337022|2924337089	0.9894	0.9844
SRR28523176_3430	4736	42	IMGPR_plasmid_2847502069_000006|2847502069|2847502071	0.9994	1
SRR28523176_3465	2665	15	IMGPR_plasmid_2654587983_000001|2654587983|2654629116	0.9992	1
SRR28523176_4428; SRR31887273_7974	2514	4	IMGPR_plasmid_2905633574_000009|2905633574|2905633717	0.9924	1
SRR28523176_4831	2786	2	IMGPR_plasmid_2816332349_000003|2816332349|2816342934	0.9993	0.9752
SRR28523176_4945	2145	6	IMGPR_plasmid_3300044557_000136|3300044557|Ga0455790_003196	0.9972	1
SRR28523176_5619	4877	5	IMGPR_plasmid_2565956844_000016|2565956844|2566002582	0.9956	0.8794
SRR28523176_5809	2415	20	IMGPR_plasmid_2565956850_000005|2565956850|2566004845	0.9988	1
SRR28523176_6543	3089	46	IMGPR_plasmid_2869489715_000008|2869489715|2869489835	1	1
SRR28523176_6912	2114	96	IMGPR_plasmid_2869489715_000003|2869489715|2869489824	1	1
SRR28523176_7801	2024	12	IMGPR_plasmid_2869489715_000009|2869489715|2869489848	1	1
SRR28523176_8174	2030	7	IMGPR_plasmid_3300028997_000023|3300028997|Ga0169671_100766	0.9995	1
SRR28523176_9155; SRR31887216_1243	2086	26	IMGPR_plasmid_2565956845_000002|2565956845|2566002800	0.9986	1
SRR28523176_9762	2133	1	IMGPR_plasmid_2728369394_000005|2728369394|2728434769	0.9835	0.9531
SRR28523176_10267	2512	5	IMGPR_plasmid_2881705999_000002|2881705999|2881706068	0.9924	0.9896
SRR28523176_10407	2431	11	IMGPR_plasmid_2921767876_000001|2921767876|2921768009	0.9992	0.9885
SRR28523176_10674	2289	1	IMGPR_plasmid_2924337022_000008|2924337022|2924337089	0.9891	1
SRR28523176_12722	2400	3	IMGPR_plasmid_2937253466_000004|2937253466|2937253497	0.9945	0.9154
SRR28523177_386	5565	1	IMGPR_plasmid_2912320959_000001|2912320959|2912320964	0.9996	0.9858
SRR28523177_2399	4765	3	IMGPR_plasmid_2558860882_000003|2558860882|2558907989	0.9864	0.8199
SRR28523177_2809	3760	2	IMGPR_plasmid_3300053491_033545|3300053491|Ga0557493_070192	0.9923	0.8678
SRR28523177_2813	2338	20	IMGPR_plasmid_2565956850_000005|2565956850|2566004845	0.9979	1
SRR28523177_3276	2229	10	IMGPR_plasmid_2924334030_000001|2924334030|2924334195	1	1
SRR28523177_3564	7610	1	IMGPR_plasmid_2924337022_000008|2924337022|2924337089	0.9823	0.9996
SRR28523177_4524; SRR28523159_33429	3087	19	IMGPR_plasmid_2806311040_000005|2806311040|2806382184	0.9997	0.9909
SRR28523177_4809	15797	9	IMGPR_plasmid_2634166419_000001|2634166419|2634538431	0.9957	0.9711
SRR28523177_6786	6841	2	IMGPR_plasmid_2814123160_000012|2814123160|2814180623	0.9914	0.9468
SRR28523177_7808	2268	7	IMGPR_plasmid_2875199372_000001|2875199372|2875199373	1	1
SRR28523177_11084	2932	93	IMGPR_plasmid_2541047446_000002|2541047446|2541133048	0.9997	1
SRR28523177_11759	2354	1	IMGPR_plasmid_2554235316_000006|2554235316|2554308837	0.999	0.8547
SRR28523177_12511	2853	1	IMGPR_plasmid_2667527909_000003|2667527909|2667587127	0.998	0.8672
SRR28523177_13393	3691	6	IMGPR_plasmid_3300044557_000071|3300044557|Ga0455790_000712	0.9935	0.9659
SRR28523177_13967	2041	1	IMGPR_plasmid_2924337022_000008|2924337022|2924337089	0.9853	0.9015
SRR28523177_14199	2404	41	IMGPR_plasmid_2541047446_000002|2541047446|2541133048	0.9992	1
SRR28523177_14342	2499	1	IMGPR_plasmid_2695420442_000003|2695420442|2695432278	0.994	1
SRR28523177_15077	2110	20	IMGPR_plasmid_2558860836_000003|2558860836|2558905422	0.9985	0.9327
SRR28523177_17664	2533	60	IMGPR_plasmid_2627854259_000002|2627854259|2627928808	0.9959	0.8674
SRR28523177_18884	7739	3	IMGPR_plasmid_2896856126_000002|2896856126|2896856128	0.9807	0.8652
SRR28523177_19450	3723	4	IMGPR_plasmid_3300039343_000009|3300039343|Ga0169260_0073	0.9957	1
SRR28523177_20232	9462	3	IMGPR_plasmid_2565956844_000016|2565956844|2566002582	0.9998	0.9977
SRR28523177_24316	2317	74	IMGPR_plasmid_2731957564_000001|2731957564|2731972751	0.9987	1
SRR28523177_25530	2320	2	IMGPR_plasmid_2558860771_000002|2558860771|2558902495	0.999	0.8651
SRR28523177_26618	2389	10	IMGPR_plasmid_2634166462_000002|2634166462|2634541888	0.9996	1
SRR28523177_27442	2353	1	IMGPR_plasmid_3300044534_000259|3300044534|Ga0455769_01965	0.9925	0.9609
SRR28523177_30486	2297	3	IMGPR_plasmid_2660238146_000013|2660238146|2660269819	0.9959	0.8515
SRR28523177_34543	2301	25	IMGPR_plasmid_2565956850_000004|2565956850|2566004058	1	1
SRR28523177_36181	2523	12	IMGPR_plasmid_2654588038_000002|2654588038|2654629292	0.9991	0.8363
SRR28523177_40127	2455	29	IMGPR_plasmid_2744054756_000005|2744054756|2744087912	0.9996	1
SRR28523177_43964	2596	2	IMGPR_plasmid_3300044537_000456|3300044537|Ga0455766_004323	1	0.968
SRR28523177_61522	2502	21	IMGPR_plasmid_2545824701_000003|2545824701|2545856812	0.9985	0.8173
SRR28523178_406	2355	11	IMGPR_plasmid_3300029400_000035|3300029400|Ga0243781_101288	1	1
SRR28523178_1212	2983	21	IMGPR_plasmid_2565956850_000004|2565956850|2566004058	1	1
SRR28523178_1791	3888	10	IMGPR_plasmid_2898234695_000004|2898234695|2898234700	0.9992	0.9784
SRR28523178_1831	4097	7	IMGPR_plasmid_3300044556_000007|3300044556|Ga0455775_000901	0.9931	0.9929
SRR28523178_1987	4153	2	IMGPR_plasmid_3300014094_000003|3300014094|Ga0121529_100817	0.9833	0.837
SRR28523178_2365	2771	9	IMGPR_plasmid_3300043961_000040|3300043961|Ga0455806_01408	0.9956	0.9874
SRR28523178_2453	2976	8	IMGPR_plasmid_2545824699_000021|2545824699|2545854745	0.998	1
SRR28523178_2755	2213	5	IMGPR_plasmid_651324059_000003|651324059|651329445	1	0.8884
SRR28523178_2832	2026	5	IMGPR_plasmid_3300045600_000015|3300045600|Ga0455793_000415	0.9985	1
SRR28523178_3138	4717	6	IMGPR_plasmid_2874264601_000004|2874264601|2874264603	1	1
SRR28523178_4262	2698	7	IMGPR_plasmid_2900925817_000004|2900925817|2900925819	0.9901	0.9366
SRR28523178_4783	3181	1	IMGPR_plasmid_2816332571_000002|2816332571|2816363449	0.9897	0.9431
SRR28523178_5419	3113	1	IMGPR_plasmid_2554235212_000005|2554235212|2554288353	0.9988	0.8002
SRR28523178_6311	2346	4	IMGPR_plasmid_3300026735_000010|3300026735|Ga0208186_100406	0.9966	1
SRR28523178_9473	2925	1	IMGPR_plasmid_2721755762_000002|2721755762|2721801426	0.9993	1
SRR28523178_10901	2625	29	IMGPR_plasmid_2617271325_000002|2617271325|2617366489	0.9939	1
SRR28523178_12559	4250	2	IMGPR_plasmid_3300010000_000004|3300010000|Ga0131958_105821	0.9965	1
SRR28523178_15556	4418	52	IMGPR_plasmid_3300053491_055444|3300053491|Ga0557493_060609	1	0.9565
SRR28523178_16278	2874	30	IMGPR_plasmid_2869489715_000001|2869489715|2869489841	1	1
SRR28523178_18566; SRR28523182_55909; SRR31887244_5719	2086	26	IMGPR_plasmid_2898288877_000003|2898288877|2898288993	0.9995	1
SRR28523178_23770	2284	2	IMGPR_plasmid_648018808_000001|648018808|648018813	0.9982	0.9558
SRR28523178_29020	2826	14	IMGPR_plasmid_2924334030_000002|2924334030|2924334175	0.9996	0.9929
SRR28523178_31848	3486	2	IMGPR_plasmid_2657245422_000007|2657245422|2657298338	0.9902	0.8503
SRR28523178_37175	3329	1	IMGPR_plasmid_2667527909_000003|2667527909|2667587127	0.998	0.8865
SRR28523178_37457	2200	4	IMGPR_plasmid_2519899777_000001|2519899777|2519959737	0.9863	0.9305
SRR28523178_37648	2173	14	IMGPR_plasmid_3300029219_000019|3300029219|Ga0168709_107473	1	1
SRR28523178_45233	2162	8	IMGPR_plasmid_2876486691_000002|2876486691|2876486703	0.9958	1
SRR28523179_381	3814	37	IMGPR_plasmid_2519103092_000003|2519103092|2519117540	1	1
SRR28523179_612	5113	3	IMGPR_plasmid_3300029111_000065|3300029111|Ga0168815_101247	0.986	0.8944
SRR28523179_842; SRR28523181_9453	2217	3	IMGPR_plasmid_2912360760_000001|2912360760|2912360763	0.986	0.9684
SRR28523179_2013	2299	3	IMGPR_plasmid_3300029822_000004|3300029822|Ga0134854_1005669	0.9995	0.8086
SRR28523179_2390	4083	1	IMGPR_plasmid_2924337022_000008|2924337022|2924337089	0.9858	0.9971
SRR28523179_2741	2916	10	IMGPR_plasmid_3300023280_000289|3300023280|Ga0255813_11283126	0.9937	0.9839
SRR28523179_4508	4480	25	IMGPR_plasmid_3300014946_000024|3300014946|Ga0169857_102723	1	1
SRR28523179_4790; SRR28523181_15736	4597	47	IMGPR_plasmid_2921897956_000002|2921897956|2921897964	0.9998	1
SRR28523179_4843	2086	26	IMGPR_plasmid_2565956845_000002|2565956845|2566002800	0.999	1
SRR28523179_5261	2739	19	IMGPR_plasmid_2905590809_000001|2905590809|2905590884	0.98	0.8967
SRR28523179_6513	2463	57	IMGPR_plasmid_2902668162_000010|2902668162|2902668225	0.9859	0.9505
SRR28523179_6868	3233	1	IMGPR_plasmid_3300011696_000042|3300011696|Ga0122203_100250	0.9955	0.9712
SRR28523179_7630	7467	1	IMGPR_plasmid_2574180202_000006|2574180202|2574222295	0.9944	0.9963
SRR28523179_7691	2255	1	IMGPR_plasmid_2872426313_000001|2872426313|2872426314	0.9985	0.9086
SRR28523179_9470	2845	10	IMGPR_plasmid_2519899793_000005|2519899793|2519960335	0.991	0.975
SRR28523179_9724	3882	607	IMGPR_plasmid_2529292756_000028|2529292756|2529335979	1	1
SRR28523179_10605	3309	4	IMGPR_plasmid_2936329364_000005|2936329364|2936329394	1	1
SRR28523179_11245	2649	20	IMGPR_plasmid_2721755762_000001|2721755762|2721801424	0.9992	1
SRR28523179_11289	2113	1	IMGPR_plasmid_2924337022_000008|2924337022|2924337089	0.9943	1
SRR28523179_11809	2518	3	IMGPR_plasmid_3300044973_000148|3300044973|Ga0455800_0013565	0.9987	0.9067
SRR28523179_13661	3328	1	IMGPR_plasmid_2667527909_000003|2667527909|2667587127	0.998	0.8867
SRR28523179_14643	2667	85	IMGPR_plasmid_640048403_000001|640048403|640048551	0.9993	1
SRR28523179_18511	2265	2	IMGPR_plasmid_3300031088_000073|3300031088|Ga0308157_10040146	0.9794	0.9002
SRR28523179_19605	3454	1	IMGPR_plasmid_3300013482_000004|3300013482|Ga0122080_10421	0.9961	1
SRR28523179_21097	2309	5	IMGPR_plasmid_3300039343_000009|3300039343|Ga0169260_0073	0.9974	0.9935
SRR28523179_21349	2011	1	IMGPR_plasmid_2588253917_000009|2588253917|2588293753	0.9929	0.8424
SRR28523179_21979	3459	9	IMGPR_plasmid_3300043961_000040|3300043961|Ga0455806_01408	0.9952	0.9005
SRR28523179_22056; SRR28523181_13822	2115	1	IMGPR_plasmid_2928674800_000006|2928674800|2928674822	0.988	0.9868
SRR28523179_24246	2586	6	IMGPR_plasmid_3300044557_000071|3300044557|Ga0455790_000712	0.9968	0.9621
SRR28523179_24517	2924	1	IMGPR_plasmid_2721755762_000002|2721755762|2721801426	1	1
SRR28523179_28378	2362	18	IMGPR_plasmid_2545824705_000003|2545824705|2545858122	1	0.9395
SRR28523179_28564	2319	4	IMGPR_plasmid_3300044557_000126|3300044557|Ga0455790_003100	0.9978	1
SRR28523179_29279	2285	24	IMGPR_plasmid_3300013870_000069|3300013870|Ga0181465_102111	0.9987	1
SRR28523179_31203	3201	13	IMGPR_plasmid_2939055634_000001|2939055634|2939055634	1	1
SRR28523179_31757	2367	3	IMGPR_plasmid_2937253466_000004|2937253466|2937253497	0.9931	0.918
SRR28523179_37122	2107	23	IMGPR_plasmid_2718217761_000010|2718217761|2718227905	0.9957	1
SRR28523179_43198	2040	41	IMGPR_plasmid_2905639403_000009|2905639403|2905639627	0.998	0.9971
SRR28523180_52	2758	3	IMGPR_plasmid_2880074916_000007|2880074916|2880074922	0.9993	1
SRR28523180_917	3985	12	IMGPR_plasmid_2700989404_000004|2700989404|2701047506	0.9997	0.9593
SRR28523180_989	2774	12	IMGPR_plasmid_2869481350_000006|2869481350|2869481363	0.9929	0.858
SRR28523180_1294	2903	1	IMGPR_plasmid_2534682024_000001|2534682024|2534777327	0.9988	0.8946
SRR28523180_1978	5509	13	IMGPR_plasmid_2541047865_000002|2541047865|2541175826	1	1
SRR28523180_2183	3102	1	IMGPR_plasmid_3300029622_000069|3300029622|Ga0245124_1000199	1	1
SRR28523180_2312	4424	149	IMGPR_plasmid_2563366964_000001|2563366964|2563399509	0.9959	1
SRR28523180_2411	2827	6	IMGPR_plasmid_2850683261_000003|2850683261|2850683265	0.9996	1
SRR28523180_2697	2106	18	IMGPR_plasmid_2850703016_000005|2850703016|2850703017	0.9994	0.8072
SRR28523180_3101	7807	7	IMGPR_plasmid_2563366964_000001|2563366964|2563399509	1	0.9964
SRR28523180_3206	2616	5	IMGPR_plasmid_3300014700_000045|3300014700|Ga0121520_100101	0.9988	0.9859
SRR28523180_3536	5944	16	IMGPR_plasmid_2617271178_000003|2617271178|2617350069	0.9995	1
SRR28523180_3914	3997	99	IMGPR_plasmid_2563366797_000002|2563366797|2563390563	0.9965	1
SRR28523180_4539	4253	6	IMGPR_plasmid_2875199372_000001|2875199372|2875199373	0.9991	1
SRR28523180_4598	3345	1	IMGPR_plasmid_2534682024_000001|2534682024|2534777327	1	1
SRR28523180_4903	2947	5	IMGPR_plasmid_3300053491_069427|3300053491|Ga0557493_048188	0.9966	1
SRR28523180_5180	5738	3	IMGPR_plasmid_646206268_000010|646206268|646207348	0.9963	0.8987
SRR28523180_5606	3008	8	IMGPR_plasmid_3300005066_000313|3300005066|Ga0068536_1000229	0.9993	1
SRR28523180_5785	7264	69	IMGPR_plasmid_2565956724_000002|2565956724|2565986683	0.9999	1
SRR28523180_6072	2348	1	IMGPR_plasmid_2687453470_000001|2687453470|2687454137	1	1
SRR28523180_6127	3379	16	IMGPR_plasmid_2617271178_000003|2617271178|2617350069	0.9994	1
SRR28523180_6763	2420	1	IMGPR_plasmid_2534682024_000001|2534682024|2534777327	1	1
SRR28523180_7130	6842	5	IMGPR_plasmid_3300022832_000152|3300022832|Ga0222707_1000779	0.9998	0.9715
SRR28523180_7924	2265	116	IMGPR_plasmid_3300007318_000092|3300007318|Ga0104925_100476	1	1
SRR28523180_7986	3845	7	IMGPR_plasmid_2576861574_000006|2576861574|2576901125	0.9878	0.8328
SRR28523180_8266	3967	7	IMGPR_plasmid_3300005076_000215|3300005076|Ga0069612_10002390	0.9992	1
SRR28523180_8431	22170	19	IMGPR_plasmid_2563366797_000007|2563366797|2563390560	0.9999	1
SRR28523180_8786	10499	3	IMGPR_plasmid_2603880150_000015|2603880150|2603902934	0.9999	0.8379
SRR28523180_9391	2770	5	IMGPR_plasmid_3300045600_000015|3300045600|Ga0455793_000415	0.9978	1
SRR28523180_9420	3337	30	IMGPR_plasmid_2541047865_000001|2541047865|2541175881	1	1
SRR28523180_9810	3765	29	IMGPR_plasmid_2541047898_000001|2541047898|2541177386	0.9981	1
SRR28523180_10092	8504	24	IMGPR_plasmid_2721755726_000001|2721755726|2721801357	0.9999	1
SRR28523180_10204	2026	10	IMGPR_plasmid_2565956848_000002|2565956848|2566003353	0.9975	0.9852
SRR28523180_10371	2867	12	IMGPR_plasmid_2924334030_000002|2924334030|2924334175	0.9993	1
SRR28523180_11513	2109	8	IMGPR_plasmid_3300011948_000061|3300011948|Ga0120849_100035	0.9995	1
SRR28523180_12008	3695	6	IMGPR_plasmid_3300053491_008846|3300053491|Ga0557493_006328	0.998	1
SRR28523180_12272	5427	7	IMGPR_plasmid_3300005076_000348|3300005076|Ga0069612_10002291	0.9941	1
SRR28523180_12344	2974	1	IMGPR_plasmid_2924337022_000008|2924337022|2924337089	0.9871	0.9913
SRR28523180_12817	3086	7	IMGPR_plasmid_3300005076_000348|3300005076|Ga0069612_10002291	0.9987	0.989
SRR28523180_15309	3489	1	IMGPR_plasmid_2930944797_000001|2930944797|2930944800	0.9927	0.9874
SRR28523180_15365	4052	17	IMGPR_plasmid_3300053491_023477|3300053491|Ga0557493_019498	0.9968	1
SRR28523180_15437	3510	2	IMGPR_plasmid_3300029475_000072|3300029475|Ga0244097_100709	0.9997	1
SRR28523180_15627	3339	231	IMGPR_plasmid_2551306346_000005|2551306346|2551381863	1	1
SRR28523180_16628	2477	7	IMGPR_plasmid_3300013724_000003|3300013724|Ga0122880_100322	1	0.9839
SRR28523180_16872	2234	18	IMGPR_plasmid_2537562010_000005|2537562010|2537616529	0.9985	0.8702
SRR28523180_17920	4344	55	IMGPR_plasmid_646206269_000002|646206269|646207389	1	1
SRR28523180_18508	2037	7	IMGPR_plasmid_3300029622_000069|3300029622|Ga0245124_1000199	0.9652	0.8733
SRR28523180_18898; SRR31887230_4596	2381	2	IMGPR_plasmid_2898222270_000002|2898222270|2898222272	1	1
SRR28523180_19041; SRR31887200_59	2036	19	IMGPR_plasmid_2654587983_000002|2654587983|2654629117	0.9946	1
SRR28523180_20011	4934	338	IMGPR_plasmid_2511231131_000002|2511231131|2511244545	0.9998	1
SRR28523180_20040	6326	95	IMGPR_plasmid_2541047947_000001|2541047947|2541179807	0.9967	0.9956
SRR28523180_20740	5547	4	IMGPR_plasmid_2541047865_000002|2541047865|2541175826	1	1
SRR28523180_22074	4343	47	IMGPR_plasmid_3300053491_008807|3300053491|Ga0557493_073465	1	0.9823
SRR28523180_22338	2609	229	IMGPR_plasmid_2576861514_000001|2576861514|2576892047	1	1
SRR28523180_22394	2361	84	IMGPR_plasmid_2563366797_000005|2563366797|2563390565	0.997	1
SRR28523180_24251	3330	16	IMGPR_plasmid_2563366964_000001|2563366964|2563399509	1	0.9946
SRR28523180_25214	2490	98	IMGPR_plasmid_2554235047_000006|2554235047|2554251073	1	1
SRR28523180_25709	2240	24	IMGPR_plasmid_2627853688_000018|2627853688|2627880331	1	1
SRR28523180_26413	2995	29	IMGPR_plasmid_2724679098_000001|2724679098|2724706968	0.992	0.8758
SRR28523180_26862	2134	47	IMGPR_plasmid_2563366964_000001|2563366964|2563399509	0.9995	1
SRR28523180_26995	2788	5	IMGPR_plasmid_2541047865_000002|2541047865|2541175826	1	1
SRR28523180_27234	4274	1	IMGPR_plasmid_3300044544_000096|3300044544|Ga0455779_00516	0.9934	0.8194
SRR28523180_27684	2636	36	IMGPR_plasmid_2554235047_000006|2554235047|2554251073	1	0.9598
SRR28523180_28156	3098	469	IMGPR_plasmid_2791355209_000003|2791355209|2791384313	1	0.9919
SRR28523180_28419; SRR28523269_2537	6375	9	IMGPR_plasmid_2778261171_000003|2778261171|2778287637	1	1
SRR28523180_28816	2484	12	IMGPR_plasmid_3300011881_000053|3300011881|Ga0122069_100085	0.9928	1
SRR28523180_29007	2350	6	IMGPR_plasmid_3300044857_000050|3300044857|Ga0455791_007230	0.9987	0.9587
SRR28523180_29288	2412	513	IMGPR_plasmid_2568526359_000004|2568526359|2568566817	1	1
SRR28523180_29576	3393	2	IMGPR_plasmid_2534682024_000001|2534682024|2534777327	1	1
SRR28523180_29872	5067	22	IMGPR_plasmid_2541047865_000001|2541047865|2541175881	1	1
SRR28523180_30509	2295	23	IMGPR_plasmid_2875199372_000003|2875199372|2875199374	0.9978	1
SRR28523180_32765	3956	99	IMGPR_plasmid_2558860455_000001|2558860455|2558891052	1	1
SRR28523180_32786	2010	21	IMGPR_plasmid_2529293219_000006|2529293219|2529415004	0.9995	0.9682
SRR28523180_33386	2863	238	IMGPR_plasmid_2529293219_000001|2529293219|2529415000	0.9958	1
SRR28523180_33952	2296	76	IMGPR_plasmid_3300021965_000865|3300021965|Ga0227319_10010523	0.9971	0.9072
SRR28523180_34206	6135	37	IMGPR_plasmid_2541047898_000001|2541047898|2541177386	0.9989	1
SRR28523180_34887	2342	56	IMGPR_plasmid_2519103092_000003|2519103092|2519117540	1	1
SRR28523180_35418	2461	112	IMGPR_plasmid_2541047898_000001|2541047898|2541177386	0.9972	1
SRR28523180_35628	5804	2	IMGPR_plasmid_3300005046_000003|3300005046|Ga0068537_1001344	0.9967	0.994
SRR28523180_38496	2711	3	IMGPR_plasmid_3300044548_000163|3300044548|Ga0455782_000389	0.9985	1
SRR28523180_39020	2803	8	IMGPR_plasmid_2534681978_000006|2534681978|2534769953	0.9914	1
SRR28523180_40728	3843	106	IMGPR_plasmid_2537562058_000004|2537562058|2537621706	0.9994	0.8439
SRR28523180_41442	2070	1	IMGPR_plasmid_3300002520_000077|3300002520|D14H2_10000184	0.9814	0.8324
SRR28523180_49403	4811	12	IMGPR_plasmid_2839692969_000001|2839692969|2839693048	0.9842	0.9611
SRR28523180_54668	4004	2	IMGPR_plasmid_2563366964_000025|2563366964|2563399580	1	0.9208
SRR28523180_71284	2200	244	IMGPR_plasmid_2541047898_000001|2541047898|2541177386	1	1
SRR28523181_129	4303	1	IMGPR_plasmid_2703719205_000001|2703719205|2703770225	0.9988	1
SRR28523181_221	3741	29	IMGPR_plasmid_2902674664_000003|2902674664|2902674777	0.979	0.9944
SRR28523181_1895	2012	41	IMGPR_plasmid_2654587983_000004|2654587983|2654629118	0.9995	1
SRR28523181_2551	3457	6	IMGPR_plasmid_3300011155_000002|3300011155|Ga0122765_100285	0.9997	1
SRR28523181_3674	2022	8	IMGPR_plasmid_2907576769_000002|2907576769|2907576771	0.9976	0.8136
SRR28523181_4447	3286	9	IMGPR_plasmid_3300043961_000040|3300043961|Ga0455806_01408	0.9956	0.8953
SRR28523181_4807	2186	1	IMGPR_plasmid_2924337022_000008|2924337022|2924337089	0.9954	1
SRR28523181_5793	3852	37	IMGPR_plasmid_2519103092_000003|2519103092|2519117540	1	1
SRR28523181_6359	3257	10	IMGPR_plasmid_3300044857_000050|3300044857|Ga0455791_007230	0.9977	1
SRR28523181_6429	3113	1	IMGPR_plasmid_2554235212_000005|2554235212|2554288353	0.9996	0.8002
SRR28523181_7937	2995	3	IMGPR_plasmid_2687453112_000004|2687453112|2687453501	0.9983	0.9886
SRR28523181_10608	4033	2	IMGPR_plasmid_2534682195_000001|2534682195|2534798629	0.9916	1
SRR28523181_10936	5161	44	IMGPR_plasmid_3300029088_000021|3300029088|Ga0169204_100555	0.9884	0.9843
SRR28523181_11027	2227	93	IMGPR_plasmid_2526164709_000001|2526164709|2526185304	0.9916	0.9048
SRR28523181_12167	2177	31	IMGPR_plasmid_2545824701_000003|2545824701|2545856812	0.9995	1
SRR28523181_17020	2329	41	IMGPR_plasmid_2565956844_000016|2565956844|2566002582	0.9961	1
SRR28523181_17654	2277	15	IMGPR_plasmid_2654587983_000001|2654587983|2654629116	0.9991	1
SRR28523181_19223	2262	25	IMGPR_plasmid_2898288877_000003|2898288877|2898288993	0.9996	1
SRR28523181_21115	3130	1	IMGPR_plasmid_2667527909_000003|2667527909|2667587127	0.9978	0.8792
SRR28523181_23856	2044	4	IMGPR_plasmid_3300039343_000009|3300039343|Ga0169260_0073	0.9951	1
SRR28523181_26123; SRR31887162_1716	3275	1	IMGPR_plasmid_3300011696_000042|3300011696|Ga0122203_100250	0.9956	0.9621
SRR28523181_28097	2322	3	IMGPR_plasmid_2667527684_000019|2667527684|2667554330	0.9869	0.8842
SRR28523181_41778	2593	2	IMGPR_plasmid_3300044557_000002|3300044557|Ga0455790_007559	0.9988	1
SRR28523181_42502	2311	4	IMGPR_plasmid_3300044557_000126|3300044557|Ga0455790_003100	0.9978	1
SRR28523181_76625	2164	145	IMGPR_plasmid_2597489891_000001|2597489891|2597516464	0.9958	1
SRR28523182_672	21666	17	IMGPR_plasmid_2531839257_000002|2531839257|2531880546	0.9992	0.9568
SRR28523182_796	2143	1	IMGPR_plasmid_2627854160_000002|2627854160|2627919812	0.9664	0.874
SRR28523182_1662	3795	9	IMGPR_plasmid_2878843753_000001|2878843753|2878843816	0.9987	0.8116
SRR28523182_1810	3292	3	IMGPR_plasmid_2869420657_000008|2869420657|2869420715	0.9982	1
SRR28523182_2529	6116	3	IMGPR_plasmid_2623620495_000013|2623620495|2623648183	0.9734	0.9742
SRR28523182_2602	6095	4	IMGPR_plasmid_2100351000_000003|2100351000|BMHBC_166476	0.9784	0.9934
SRR28523182_2715	12397	16	IMGPR_plasmid_649989932_000007|649989932|649996643	0.9964	0.9958
SRR28523182_2891	7694	10	IMGPR_plasmid_648276642_000003|648276642|648296220	0.9999	0.9964
SRR28523182_3248	2554	2	IMGPR_plasmid_2660238552_000010|2660238552|2660320199	0.9896	0.9068
SRR28523182_3305	2162	2	IMGPR_plasmid_2859164979_000003|2859164979|2859164980	0.9954	1
SRR28523182_3372	8070	2	IMGPR_plasmid_3300044857_000121|3300044857|Ga0455791_000246	0.9979	1
SRR28523182_3943	2214	5	IMGPR_plasmid_3300039343_000009|3300039343|Ga0169260_0073	0.9977	1
SRR28523182_3976	2094	4	IMGPR_plasmid_2859167215_000006|2859167215|2859167217	0.9976	1
SRR28523182_4011	3609	1	IMGPR_plasmid_2869481350_000015|2869481350|2869481358	0.9989	1
SRR28523182_4563	3094	7	IMGPR_plasmid_3300012197_000085|3300012197|Ga0121069_100431	0.9987	1
SRR28523182_5028	3105	2	IMGPR_plasmid_3300011596_000045|3300011596|Ga0120932_100129	0.9997	1
SRR28523182_5166	13959	18	IMGPR_plasmid_2558860767_000003|2558860767|2558902329	0.9933	0.84
SRR28523182_5298	2296	52	IMGPR_plasmid_2902668162_000010|2902668162|2902668225	0.9874	1
SRR28523182_5905	2652	7	IMGPR_plasmid_3300043933_000011|3300043933|Ga0455776_00864	0.9996	1
SRR28523182_6393	2166	29	IMGPR_plasmid_2859159006_000003|2859159006|2859159009	0.9935	1
SRR28523182_6761	2386	15	IMGPR_plasmid_2654587983_000001|2654587983|2654629116	0.9979	1
SRR28523182_6859	6381	2	IMGPR_plasmid_2859164979_000003|2859164979|2859164980	0.9973	1
SRR28523182_8199	2245	25	IMGPR_plasmid_2907576769_000003|2907576769|2907576770	0.9951	0.9929
SRR28523182_8790	4672	1	IMGPR_plasmid_2924337022_000008|2924337022|2924337089	0.9889	1
SRR28523182_8841	2595	11	IMGPR_plasmid_2654588038_000002|2654588038|2654629292	0.998	0.9765
SRR28523182_9053	2013	2	IMGPR_plasmid_3300029184_000068|3300029184|Ga0169197_100224	1	1
SRR28523182_9302	3662	16	IMGPR_plasmid_2534681636_000004|2534681636|2534686859	0.9995	1
SRR28523182_9464	6177	1	IMGPR_plasmid_2894097338_000003|2894097338|2894097358	0.9725	0.8138
SRR28523182_9661	2169	3	IMGPR_plasmid_2700989130_000003|2700989130|2701003229	0.9945	1
SRR28523182_9820	2138	20	IMGPR_plasmid_2548876698_000013|2548876698|2548934210	0.9925	0.8723
SRR28523182_10409	2017	2	IMGPR_plasmid_2859162035_000002|2859162035|2859162038	0.9995	1
SRR28523182_10442	2585	5	IMGPR_plasmid_2645727915_000003|2645727915|2645768302	0.995	1
SRR28523182_10576	3525	16	IMGPR_plasmid_2565956857_000004|2565956857|2566007617	0.9993	0.8423
SRR28523182_10583	4154	3	IMGPR_plasmid_3300011718_000001|3300011718|Ga0121058_100152	0.993	1
SRR28523182_12301	2414	1	IMGPR_plasmid_2878849850_000003|2878849850|2878849858	0.9908	0.9888
SRR28523182_12697	3108	9	IMGPR_plasmid_2558860739_000006|2558860739|2558901353	1	1
SRR28523182_12834	3843	22	IMGPR_plasmid_2878859736_000011|2878859736|2878859781	0.9846	0.8946
SRR28523182_12888	2112	81	IMGPR_plasmid_2565956832_000001|2565956832|2565998857	0.9995	1
SRR28523182_13163	5172	1	IMGPR_plasmid_2778261455_000001|2778261455|2778311640	0.999	1
SRR28523182_13479	8897	24	IMGPR_plasmid_2541047446_000002|2541047446|2541133048	0.9999	0.9802
SRR28523182_13486	3233	2	IMGPR_plasmid_3300006674_000040|3300006674|Ga0101770_1024857	0.995	0.9926
SRR28523182_14265	9324	1	IMGPR_plasmid_2563366875_000003|2563366875|2563394679	0.9743	0.8468
SRR28523182_14619	2084	10	IMGPR_plasmid_2905633574_000019|2905633574|2905633716	0.999	0.9679
SRR28523182_14873	2389	1	IMGPR_plasmid_646556921_000001|646556921|646556927	0.9983	1
SRR28523182_14877	3314	3	IMGPR_plasmid_2879963797_000004|2879963797|2879963798	0.9956	0.9596
SRR28523182_15536	2935	23	IMGPR_plasmid_642914165_000001|642914165|642914184	0.9949	0.877
SRR28523182_16059	2633	11	IMGPR_plasmid_2869420657_000008|2869420657|2869420715	0.9992	1
SRR28523182_16699	5609	1	IMGPR_plasmid_3300014747_000014|3300014747|Ga0169774_100089	0.9922	0.8912
SRR28523182_16931	5398	1	IMGPR_plasmid_2778261455_000001|2778261455|2778311640	0.9998	1
SRR28523182_17486	11267	27	IMGPR_plasmid_3300026339_000003|3300026339|Ga0214528_10086	0.9909	0.8824
SRR28523182_17700	2818	55	IMGPR_plasmid_2778261535_000003|2778261535|2778320905	0.987	0.9013
SRR28523182_17900	3391	1	IMGPR_plasmid_2667527909_000003|2667527909|2667587127	0.9977	0.8882
SRR28523182_18235	2093	15	IMGPR_plasmid_640048390_000001|640048390|640048282	0.9995	0.999
SRR28523182_18631	2074	54	IMGPR_plasmid_2558860790_000002|2558860790|2558903380	0.9953	0.9291
SRR28523182_20028	3787	1	IMGPR_plasmid_2901272077_000001|2901272077|2901272088	0.9952	0.9274
SRR28523182_20167	4627	1	IMGPR_plasmid_2924337022_000008|2924337022|2924337089	0.9913	0.9998
SRR28523182_20512	3774	116	IMGPR_plasmid_2545824655_000005|2545824655|2545850550	0.9992	1
SRR28523182_21151	2494	20	IMGPR_plasmid_2654587983_000002|2654587983|2654629117	0.9988	1
SRR28523182_21683	3329	1	IMGPR_plasmid_3300011696_000042|3300011696|Ga0122203_100250	0.975	0.9736
SRR28523182_21877; SRR34821013_5009	2408	5	IMGPR_plasmid_3300013684_000009|3300013684|Ga0120953_100050	0.9996	0.9585
SRR28523182_22967	3052	6	IMGPR_plasmid_2731957850_000004|2731957850|2732018271	0.9997	1
SRR28523182_28260	3003	633	IMGPR_plasmid_2515154154_000008|2515154154|2515167018	1	1
SRR28523182_28776	3400	18	IMGPR_plasmid_3300042974_000002|3300042974|Ga0455830_012	0.9897	0.9659
SRR28523182_29469	4866	8	IMGPR_plasmid_3300014505_000006|3300014505|Ga0169887_10025	0.9987	0.976
SRR28523182_29855	4073	157	IMGPR_plasmid_2545824655_000004|2545824655|2545850551	0.9998	1
SRR28523182_30324	2505	532	IMGPR_plasmid_2737471880_000005|2737471880|2737503517	1	1
SRR28523182_30430	2688	110	IMGPR_plasmid_2667527828_000003|2667527828|2667573693	0.9996	1
SRR28523182_34532	2913	2	IMGPR_plasmid_2859164979_000002|2859164979|2859164981	1	0.9674
SRR28523182_35282	2292	253	IMGPR_plasmid_2529292756_000001|2529292756|2529335955	1	1
SRR28523182_36889	2208	1	IMGPR_plasmid_2924337022_000008|2924337022|2924337089	0.9851	0.9117
SRR28523182_38606	3266	2	IMGPR_plasmid_2778260992_000002|2778260992|2778268254	0.978	0.8509
SRR28523182_39222	2371	1	IMGPR_plasmid_2545824768_000007|2545824768|2545868668	0.9996	0.9916
SRR28523182_40294	2121	7	IMGPR_plasmid_2545824698_000010|2545824698|2545854240	1	1
SRR28523182_43573	2000	145	IMGPR_plasmid_2546825514_000002|2546825514|2546826272	1	1
SRR28523182_45565	2074	1	IMGPR_plasmid_2778261455_000001|2778261455|2778311640	0.9981	1
SRR28523182_45702	4312	1	IMGPR_plasmid_2924337022_000008|2924337022|2924337089	0.9817	1
SRR28523182_45973	2058	20	IMGPR_plasmid_2565956850_000005|2565956850|2566004845	0.9971	1
SRR28523182_46451	2060	55	IMGPR_plasmid_3300011596_000045|3300011596|Ga0120932_100129	0.9995	0.985
SRR28523182_48818	2632	1	IMGPR_plasmid_2703718780_000001|2703718780|2703736569	0.9574	0.8005
SRR28523182_50043	2242	7	IMGPR_plasmid_2924313347_000004|2924313347|2924313455	0.9987	1
SRR28523182_75793	2820	8	IMGPR_plasmid_2654587983_000003|2654587983|2654629119	0.9986	0.9887
SRR28523182_118158	2054	21	IMGPR_plasmid_2937266619_000006|2937266619|2937266768	0.9849	1
SRR28523183_4153	2561	5	IMGPR_plasmid_2648501239_000009|2648501239|2648514350	0.9737	0.9219
SRR28523183_4517	3215	15	IMGPR_plasmid_2884230229_000002|2884230229|2884230242	0.9953	0.9972
SRR28523183_9461	2295	3	IMGPR_plasmid_2563366580_000005|2563366580|2563369997	1	1
SRR28523183_13457	3584	10	IMGPR_plasmid_3300030030_000048|3300030030|Ga0245278_103647	1	1
SRR28523183_19956	4480	27	IMGPR_plasmid_3300014946_000024|3300014946|Ga0169857_102723	1	1
SRR28523183_20026	4623	1	IMGPR_plasmid_2921742460_000003|2921742460|2921742502	0.9996	1
SRR28523183_27658	2116	31	IMGPR_plasmid_2537562010_000005|2537562010|2537616529	0.9986	1
SRR28523183_40193	3081	3	IMGPR_plasmid_3300025037_000157|3300025037|Ga0208435_100358	0.9789	0.9237
SRR28523183_52472	2005	3	IMGPR_plasmid_2920973974_000009|2920973974|2920974212	1	1
SRR28523183_66239	3156	3	IMGPR_plasmid_2834946400_000001|2834946400|2834946401	0.9987	1
SRR28523183_107863	2509	2	IMGPR_plasmid_2834946400_000001|2834946400|2834946401	0.9984	1
SRR28523184_697	7518	5	IMGPR_plasmid_3300053491_066276|3300053491|Ga0557493_093896	0.9901	0.8093
SRR28523184_11365	2157	1	IMGPR_plasmid_2865703030_000007|2865703030|2865703095	0.9972	0.981
SRR28523184_14104	3043	138	IMGPR_plasmid_2921431476_000004|2921431476|2921431517	0.9924	1
SRR28523184_15979	5056	32	IMGPR_plasmid_2902643884_000008|2902643884|2902643895	0.9998	1
SRR28523184_17232	2605	2	IMGPR_plasmid_3300044553_000088|3300044553|Ga0455803_02360	0.9929	0.9789
SRR28523184_44331	2014	1	IMGPR_plasmid_2937263243_000008|2937263243|2937263283	0.9995	1
SRR28523184_57393	4960	23	IMGPR_plasmid_2902662357_000004|2902662357|2902662360	0.999	1
SRR28523184_65909	6097	13	IMGPR_plasmid_2519899845_000002|2519899845|2519962006	0.9998	0.9944
SRR28523184_74404	4912	3	IMGPR_plasmid_3300053491_059686|3300053491|Ga0557493_023440	0.981	0.8255
SRR28523184_113330	3243	11	IMGPR_plasmid_2773857940_000004|2773857940|2773876480	0.9975	0.9981
SRR28523184_118527	2087	6	IMGPR_plasmid_2902668162_000022|2902668162|2902668203	0.9991	1
SRR28523184_135467	2132	1	IMGPR_plasmid_3300031134_000800|3300031134|Ga0308158_10001239	0.9726	0.9189
SRR28523184_164253	2283	50	IMGPR_plasmid_3300012197_000089|3300012197|Ga0121069_100461	0.9974	1
SRR28523184_258244	2095	35	IMGPR_plasmid_2565956845_000003|2565956845|2566002806	0.9836	0.9031
SRR28523184_289568	3012	11	IMGPR_plasmid_2540341119_000001|2540341119|2540348150	1	1
SRR28523184_405777	2239	9	IMGPR_plasmid_2885651285_000005|2885651285|2885651301	0.9958	0.9652
SRR28523185_1417	2690	81	IMGPR_plasmid_2895648927_000001|2895648927|2895648933	0.9911	0.8379
SRR28523185_2782	4419	50	IMGPR_plasmid_3300014946_000024|3300014946|Ga0169857_102723	1	1
SRR28523185_2997	2659	2	IMGPR_plasmid_2600255372_000003|2600255372|2600328482	0.9988	0.9184
SRR28523185_3237	4492	1	IMGPR_plasmid_2834946400_000001|2834946400|2834946401	0.9996	1
SRR28523185_10191; SRR32641876_72460	2530	1	IMGPR_plasmid_2920979731_000004|2920979731|2920979750	0.9771	0.8439
SRR28523185_17595	2023	5	IMGPR_plasmid_3300053491_010380|3300053491|Ga0557493_093873	0.9975	0.9842
SRR28523185_18722	4668	1	IMGPR_plasmid_2921742460_000003|2921742460|2921742502	1	0.9994
SRR28523185_23411	2242	2	IMGPR_plasmid_2834946400_000001|2834946400|2834946401	0.9996	1
SRR28523185_24334	4918	1	IMGPR_plasmid_2834946400_000001|2834946400|2834946401	1	1
SRR28523185_37458	2700	3	IMGPR_plasmid_2834946400_000001|2834946400|2834946401	0.9996	1
SRR28523185_45546	2517	3	IMGPR_plasmid_3300006988_000112|3300006988|Ga0098064_100257	0.9615	1
SRR28523185_52395	2558	5	IMGPR_plasmid_2648501239_000009|2648501239|2648514350	0.9737	0.923
SRR28523186_57	2041	31	IMGPR_plasmid_2888697747_000001|2888697747|2888697749	1	1
SRR28523186_189	13545	16	IMGPR_plasmid_3300022664_000093|3300022664|Ga0247854_1001073	0.9999	1
SRR28523186_686	8440	14	IMGPR_plasmid_3300045600_000015|3300045600|Ga0455793_000415	0.9953	0.9594
SRR28523186_688	7888	178	IMGPR_plasmid_2840691455_000002|2840691455|2840691457	1	1
SRR28523186_877	3221	3	IMGPR_plasmid_2654588037_000001|2654588037|2654629290	1	1
SRR28523186_928	5326	19	IMGPR_plasmid_3300013375_000005|3300013375|Ga0121239_100021	1	1
SRR28523186_945	24345	4	IMGPR_plasmid_2835261108_000003|2835261108|2835261115	1	1
SRR28523186_1044	3865	16	IMGPR_plasmid_2916412399_000001|2916412399|2916412400	0.9984	1
SRR28523186_1096	2872	229	IMGPR_plasmid_2551306645_000003|2551306645|2551463744	1	1
SRR28523186_1395	9245	9	IMGPR_plasmid_2654588037_000001|2654588037|2654629290	1	1
SRR28523186_1409	5462	8	IMGPR_plasmid_3300038574_000002|3300038574|Ga0168608_00016	0.9998	0.9568
SRR28523186_1743	4928	46	IMGPR_plasmid_3300011703_000017|3300011703|Ga0121537_100083	0.9998	1
SRR28523186_1948	6720	13	IMGPR_plasmid_3300011215_000062|3300011215|Ga0122868_100105	0.9999	1
SRR28523186_2291	4889	18	IMGPR_plasmid_3300042206_000013|3300042206|Ga0451585_003223	0.9998	1
SRR28523186_2316	2911	25	IMGPR_plasmid_2916412399_000001|2916412399|2916412400	1	1
SRR28523186_2662	3528	10	IMGPR_plasmid_2916412399_000001|2916412399|2916412400	1	1
SRR28523186_3023	5648	21	IMGPR_plasmid_2808606687_000004|2808606687|2808643799	0.9975	1
SRR28523186_3459	3186	4	IMGPR_plasmid_646206268_000007|646206268|646207352	0.9909	0.828
SRR28523186_3774	2420	360	IMGPR_plasmid_2526164764_000001|2526164764|2526189288	1	1
SRR28523186_3866	4793	2	IMGPR_plasmid_2667527733_000003|2667527733|2667560150	0.994	0.8341
SRR28523186_4264	17938	3	IMGPR_plasmid_2571042433_000002|2571042433|2571113316	0.9981	0.9984
SRR28523186_4513	7572	111	IMGPR_plasmid_2869866812_000001|2869866812|2869866813	1	1
SRR28523186_5310	13218	41	IMGPR_plasmid_3300014831_000044|3300014831|Ga0167340_1000013	0.9986	0.8779
SRR28523186_5494	37355	14	IMGPR_plasmid_3300011678_000001|3300011678|Ga0120790_100068	0.9999	1
SRR28523186_6065	2887	2	IMGPR_plasmid_3300011634_000002|3300011634|Ga0121034_100249	1	1
SRR28523186_6104	8849	6	IMGPR_plasmid_2855138061_000003|2855138061|2855138067	0.9914	0.8556
SRR28523186_6574	4525	1	IMGPR_plasmid_3300053491_030557|3300053491|Ga0557493_027846	0.9973	0.9987
SRR28523186_6668	3659	235	IMGPR_plasmid_2576861576_000002|2576861576|2576901906	1	1
SRR28523186_8351	4271	4	IMGPR_plasmid_2878840887_000015|2878840887|2878840931	0.9996	1
SRR28523186_8568	2172	73	IMGPR_plasmid_2537562010_000007|2537562010|2537616530	0.9995	0.9862
SRR28523186_8662	4081	2	IMGPR_plasmid_2806311024_000002|2806311024|2806380320	1	1
SRR28523186_8839	18475	102	IMGPR_plasmid_2507262021_000002|2507262021|2507273813	1	1
SRR28523186_9145	3164	2	IMGPR_plasmid_3300011740_000044|3300011740|Ga0120827_100284	0.9997	0.9912
SRR28523186_10322	4655	185	IMGPR_plasmid_2574180171_000003|2574180171|2574220568	0.9998	1
SRR28523186_11073	8411	48	IMGPR_plasmid_2565956760_000002|2565956760|2565990247	0.9996	1
SRR28523186_11179	5620	2	IMGPR_plasmid_3300014613_000140|3300014613|Ga0180008_1000170	0.9855	0.9301
SRR28523186_11631	8015	1	IMGPR_plasmid_2806311024_000003|2806311024|2806380310	1	1
SRR28523186_11753	5617	16	IMGPR_plasmid_2921897956_000002|2921897956|2921897964	0.9971	0.9975
SRR28523186_11910	2588	9	IMGPR_plasmid_3300029726_000006|3300029726|Ga0245201_104382	0.9927	0.9011
SRR28523186_12027	2439	473	IMGPR_plasmid_2571042803_000001|2571042803|2571149993	1	1
SRR28523186_12474	2549	1	IMGPR_plasmid_2740892190_000006|2740892190|2740954590	0.972	0.9965
SRR28523186_12908	3094	41	IMGPR_plasmid_2788499846_000007|2788499846|2788514129	0.9997	0.956
SRR28523186_14014	5110	24	IMGPR_plasmid_2636415501_000002|2636415501|2636426784	0.9984	1
SRR28523186_14338	4855	8	IMGPR_plasmid_2916412399_000001|2916412399|2916412400	1	0.9668
SRR28523186_14761	3352	65	IMGPR_plasmid_2718218429_000001|2718218429|2718229218	0.9997	0.9946
SRR28523186_15080	4262	78	IMGPR_plasmid_2869866812_000001|2869866812|2869866813	1	1
SRR28523186_15153	2890	67	IMGPR_plasmid_2811995362_000006|2811995362|2812091190	0.9932	0.9737
SRR28523186_15197	3316	6	IMGPR_plasmid_2874264601_000004|2874264601|2874264603	0.9922	1
SRR28523186_15404	5177	33	IMGPR_plasmid_2585427624_000002|2585427624|2585443464	0.9996	1
SRR28523186_16039	19061	8	IMGPR_plasmid_3300028993_000002|3300028993|Ga0169647_100267	0.9999	0.9874
SRR28523186_17355	4708	2	IMGPR_plasmid_3300036466_000018|3300036466|Ga0377201_000319	0.9922	0.9834
SRR28523186_18009	5426	11	IMGPR_plasmid_2565956640_000005|2565956640|2565982793	0.9987	0.9945
SRR28523186_18058	2899	14	IMGPR_plasmid_2871624448_000005|2871624448|2871624492	0.9869	1
SRR28523186_18415	3715	54	IMGPR_plasmid_2667527733_000003|2667527733|2667560150	0.9992	0.9995
SRR28523186_19118	2173	38	IMGPR_plasmid_3300012275_000018|3300012275|Ga0121651_100766	1	1
SRR28523186_19128	9431	4	IMGPR_plasmid_2100351000_000003|2100351000|BMHBC_166476	0.9797	0.8341
SRR28523186_19205	5104	43	IMGPR_plasmid_2576861514_000001|2576861514|2576892047	0.9994	0.9832
SRR28523186_19207	3295	130	IMGPR_plasmid_2554235115_000001|2554235115|2554260680	1	0.9942
SRR28523186_19422	6017	92	IMGPR_plasmid_2507262021_000002|2507262021|2507273813	1	1
SRR28523186_20037	14652	2	IMGPR_plasmid_3300029799_000158|3300029799|Ga0311022_13554327	0.9995	0.9443
SRR28523186_20700	6705	28	IMGPR_plasmid_2534681762_000002|2534681762|2534717289	1	1
SRR28523186_21020; SRR28523137_34036	2802	31	IMGPR_plasmid_2916412399_000001|2916412399|2916412400	1	1
SRR28523186_23005	4562	23	IMGPR_plasmid_2565956638_000004|2565956638|2565982739	1	1
SRR28523186_24061	5384	8	IMGPR_plasmid_3300011678_000006|3300011678|Ga0120790_100038	1	1
SRR28523186_24247	2153	76	IMGPR_plasmid_2663763382_000013|2663763382|2663854115	0.9991	1
SRR28523186_24524	3236	1	IMGPR_plasmid_2740892491_000002|2740892491|2740989181	0.9909	0.8174
SRR28523186_25193	4487	6	IMGPR_plasmid_2636415501_000008|2636415501|2636426786	0.9996	1
SRR28523186_25934	2063	441	IMGPR_plasmid_2531839404_000001|2531839404|2531895067	1	1
SRR28523186_26331	2185	53	IMGPR_plasmid_2565956760_000002|2565956760|2565990247	0.9995	1
SRR28523186_27099	3498	16	IMGPR_plasmid_2728369121_000005|2728369121|2728398710	1	1
SRR28523186_27933	3659	13	IMGPR_plasmid_2576861711_000002|2576861711|2576916070	1	0.8573
SRR28523186_28395	5181	44	IMGPR_plasmid_2531839403_000002|2531839403|2531895015	1	1
SRR28523186_28543	2842	12	IMGPR_plasmid_3300022664_000093|3300022664|Ga0247854_1001073	1	1
SRR28523186_28706	8680	2	IMGPR_plasmid_2878627151_000002|2878627151|2878627167	0.9977	0.826
SRR28523186_28987	3670	45	IMGPR_plasmid_2547132297_000012|2547132297|2547218903	0.9997	1
SRR28523186_29029	4656	46	IMGPR_plasmid_2938136174_000003|2938136174|2938136174	0.9989	0.9802
SRR28523186_29525	2993	2	IMGPR_plasmid_3300006076_000039|3300006076|Ga0081592_1001286	0.979	0.8266
SRR28523186_29697	5599	7	IMGPR_plasmid_3300044556_000015|3300044556|Ga0455775_003702	0.9984	1
SRR28523186_32611	3453	26	IMGPR_plasmid_3300044826_000018|3300044826|Ga0451748_0004944	0.9701	0.8425
SRR28523186_32666	2294	270	IMGPR_plasmid_2811995329_000001|2811995329|2812089260	1	1
SRR28523186_32883	4210	13	IMGPR_plasmid_2556921011_000014|2556921011|2556921601	1	1
SRR28523186_33014	5082	224	IMGPR_plasmid_3300011740_000044|3300011740|Ga0120827_100284	0.9998	1
SRR28523186_33818	2210	7	IMGPR_plasmid_2851431590_000001|2851431590|2851431594	1	0.9878
SRR28523186_33877	2119	4	IMGPR_plasmid_2609459785_000001|2609459785|2609493942	1	0.9858
SRR28523186_34301	2862	5	IMGPR_plasmid_3300029139_000005|3300029139|Ga0120234_10036	0.9992	0.9196
SRR28523186_34939	2835	85	IMGPR_plasmid_2663763382_000003|2663763382|2663854079	0.9996	0.9637
SRR28523186_35596	2198	67	IMGPR_plasmid_2681813159_000004|2681813159|2681859604	0.9991	1
SRR28523186_35970	3280	47	IMGPR_plasmid_2501939605_000003|2501939605|2501940124	0.9997	1
SRR28523186_36266	3223	39	IMGPR_plasmid_2565956640_000002|2565956640|2565982795	1	1
SRR28523186_36580	4806	13	IMGPR_plasmid_2724679355_000001|2724679355|2724727041	1	0.9942
SRR28523186_38362	4196	27	IMGPR_plasmid_2767802242_000006|2767802242|2767833677	0.9998	1
SRR28523186_38403	2987	2	IMGPR_plasmid_2917474615_000001|2917474615|2917474693	1	1
SRR28523186_38554	5713	2	IMGPR_plasmid_2867103336_000001|2867103336|2867103365	0.9998	0.9967
SRR28523186_39061	8084	50	IMGPR_plasmid_2565956640_000006|2565956640|2565982799	1	1
SRR28523186_39230	4332	19	IMGPR_plasmid_3300011678_000006|3300011678|Ga0120790_100038	1	1
SRR28523186_41587	2667	17	IMGPR_plasmid_2558860101_000005|2558860101|2558860300	1	1
SRR28523186_44103	2671	3	IMGPR_plasmid_3300005076_000228|3300005076|Ga0069612_10004836	1	0.9888
SRR28523186_45088	2283	2	IMGPR_plasmid_3300047455_000005|3300047455|Ga0494464_000852	0.9785	0.8533
SRR28523186_46032	2317	9	IMGPR_plasmid_3300025138_000123|3300025138|Ga0209634_1002148	0.9858	1
SRR28523186_46160	2500	2	IMGPR_plasmid_3300011459_000034|3300011459|Ga0120776_10142	0.9707	0.9136
SRR28523186_47466	2112	41	IMGPR_plasmid_3300004481_000013|3300004481|Ga0069718_10165837	0.9986	1
SRR28523186_48717	2345	2	IMGPR_plasmid_3300013981_000001|3300013981|Ga0120946_10038	0.9606	0.8883
SRR28523186_51203	9491	9	IMGPR_plasmid_2869866812_000001|2869866812|2869866813	0.9999	1
SRR28523186_51528	2577	12	IMGPR_plasmid_3300029852_000131|3300029852|Ga0245291_103082	0.9981	0.8328
SRR28523186_53114	4031	24	IMGPR_plasmid_3300028975_000004|3300028975|Ga0169659_10061	1	1
SRR28523186_53594	2836	1	IMGPR_plasmid_2806311024_000001|2806311024|2806380322	1	1
SRR28523186_54367	3006	40	IMGPR_plasmid_2660237933_000001|2660237933|2660240301	0.9983	0.9943
SRR28523186_56052	4428	15	IMGPR_plasmid_3300028993_000009|3300028993|Ga0169647_100273	1	1
SRR28523186_66479	2639	47	IMGPR_plasmid_2547132297_000008|2547132297|2547218881	0.9996	0.989
SRR28523186_67163	2057	1	IMGPR_plasmid_3300025061_000154|3300025061|Ga0208300_101090	0.999	1
SRR28523186_69045	3614	46	IMGPR_plasmid_2547132297_000003|2547132297|2547218817	0.9994	1
SRR28523186_69212	2733	12	IMGPR_plasmid_2565956711_000008|2565956711|2565985870	0.9993	0.9894
SRR28523186_69568	2982	34	IMGPR_plasmid_3300005066_000216|3300005066|Ga0068536_1000616	0.9992	0.8541
SRR28523186_71051	3011	4	IMGPR_plasmid_2855138061_000003|2855138061|2855138067	0.9903	0.8867
SRR28523186_71195	2127	18	IMGPR_plasmid_3300021166_000046|3300021166|Ga0216248_139863	1	1
SRR28523186_75269	5435	24	IMGPR_plasmid_3300011929_000028|3300011929|Ga0121717_100259	1	1
SRR28523186_79469	2992	1	IMGPR_plasmid_3300013690_000007|3300013690|Ga0121623_10277	0.9993	0.9275
SRR28523186_88085	3710	98	IMGPR_plasmid_3300028993_000009|3300028993|Ga0169647_100273	1	1
SRR28523186_120210	2272	15	IMGPR_plasmid_2627853763_000002|2627853763|2627886887	1	1
SRR28523186_141200	2002	3	IMGPR_plasmid_2568526450_000001|2568526450|2568572606	0.9985	1
SRR28523186_189220	2646	2	IMGPR_plasmid_2835261108_000003|2835261108|2835261115	1	1
SRR28523187_6	2127	123	IMGPR_plasmid_2869489715_000003|2869489715|2869489824	1	1
SRR28523187_116	3055	22	IMGPR_plasmid_2869489715_000001|2869489715|2869489841	1	1
SRR28523187_892	4081	10	IMGPR_plasmid_2563366599_000001|2563366599|2563370039	0.9998	1
SRR28523187_914; SRR31887228_7306	2948	5	IMGPR_plasmid_3300053491_069427|3300053491|Ga0557493_048188	0.9976	1
SRR28523187_1049	3091	15	IMGPR_plasmid_2565956845_000003|2565956845|2566002806	0.9941	0.9799
SRR28523187_1723	3176	81	IMGPR_plasmid_3300014588_000009|3300014588|Ga0121497_10271	1	1
SRR28523187_1813	3616	29	IMGPR_plasmid_2902674664_000003|2902674664|2902674777	0.9809	1
SRR28523187_2756	2114	7	IMGPR_plasmid_3300045594_000154|3300045594|Ga0455792_006021	0.9962	0.9995
SRR28523187_2825	2329	41	IMGPR_plasmid_2565956844_000016|2565956844|2566002582	0.9961	1
SRR28523187_3145	2444	11	IMGPR_plasmid_3300053491_089179|3300053491|Ga0557493_070987	1	0.9284
SRR28523187_4780	3988	5	IMGPR_plasmid_2645728075_000002|2645728075|2645779742	0.9992	1
SRR28523187_6150	3881	41	IMGPR_plasmid_2898234695_000004|2898234695|2898234700	0.9997	0.9977
SRR28523187_9644	2786	22	IMGPR_plasmid_2859151003_000004|2859151003|2859151442	1	1
SRR28523187_13184	3013	18	IMGPR_plasmid_2924313347_000006|2924313347|2924313453	0.9997	1
SRR28523188_40	3757	6	IMGPR_plasmid_2874264601_000004|2874264601|2874264603	1	1
SRR28523188_5808	17029	2	IMGPR_plasmid_2602041867_000004|2602041867|2602082609	0.9856	0.8574
SRR28523188_10166	8508	9	IMGPR_plasmid_2756170258_000001|2756170258|2756196929	0.9995	0.992
SRR28523188_12719	4957	1	IMGPR_plasmid_2867107081_000005|2867107081|2867107109	1	1
SRR28523188_15040	3171	10	IMGPR_plasmid_2519899605_000001|2519899605|2519932676	0.999	0.9905
SRR28523188_16445	2205	2	IMGPR_plasmid_2651869652_000003|2651869652|2651887893	0.9926	0.9778
SRR28523188_18977; SRR28523256_6772	2390	11	IMGPR_plasmid_3300029400_000035|3300029400|Ga0243781_101288	1	1
SRR28523188_20000	2795	51	IMGPR_plasmid_3300012197_000089|3300012197|Ga0121069_100461	0.9932	1
SRR28523188_21800	3176	1	IMGPR_plasmid_3300001196_000041|3300001196|Draft_1010617	0.9666	0.9323
SRR28523188_45865	4480	25	IMGPR_plasmid_3300014946_000024|3300014946|Ga0169857_102723	1	1
SRR28523188_58165	2757	20	IMGPR_plasmid_3300033926_000038|3300033926|Ga0373819_00475	0.9942	1
SRR28523188_58386	2999	84	IMGPR_plasmid_3300014588_000009|3300014588|Ga0121497_10271	1	1
SRR28523188_175502	2635	1	IMGPR_plasmid_3300031660_000008|3300031660|Ga0307994_1001340	0.9629	0.819
SRR28523189_57	4480	25	IMGPR_plasmid_3300014946_000024|3300014946|Ga0169857_102723	1	1
SRR28523189_119	3391	20	IMGPR_plasmid_3300053491_048272|3300053491|Ga0557493_053055	1	1
SRR28523190_117	2253	18	IMGPR_plasmid_2850703016_000005|2850703016|2850703017	0.9984	0.8167
SRR28523190_993	2239	24	IMGPR_plasmid_2874286232_000002|2874286232|2874286243	0.9987	1
SRR28523190_2819	2265	4	IMGPR_plasmid_3300026735_000014|3300026735|Ga0208186_100285	1	1
SRR28523190_3289	2743	29	IMGPR_plasmid_2617271325_000002|2617271325|2617366489	0.9956	1
SRR28523190_3726	2428	92	IMGPR_plasmid_2859167215_000005|2859167215|2859167218	0.9979	0.96
SRR28523190_5007	2707	85	IMGPR_plasmid_2847504907_000001|2847504907|2847504909	0.9996	0.9974
SRR28523190_6785	2912	4	IMGPR_plasmid_3300009576_000004|3300009576|Ga0114987_100241	1	1
SRR28523190_6977	3495	2	IMGPR_plasmid_3300044557_000261|3300044557|Ga0455790_000423	1	1
SRR28523190_8532	2240	4	IMGPR_plasmid_2859167215_000004|2859167215|2859167216	1	1
SRR28523190_11374	2773	4	IMGPR_plasmid_2859162035_000003|2859162035|2859162036	0.9978	0.9982
SRR28523190_17974	2019	1	IMGPR_plasmid_2871619333_000005|2871619333|2871619356	0.9955	0.9856
SRR28523190_46838	3391	16	IMGPR_plasmid_3300014946_000013|3300014946|Ga0169857_103486	1	1
SRR28523190_64705	2582	7	IMGPR_plasmid_2718218330_000001|2718218330|2718229015	0.9791	1
SRR28523191_209	2057	4	IMGPR_plasmid_2859162035_000003|2859162035|2859162036	0.9971	0.9976
SRR28523191_447	3167	5	IMGPR_plasmid_3300045600_000015|3300045600|Ga0455793_000415	0.9989	0.8746
SRR28523191_838	2167	17	IMGPR_plasmid_2871613659_000006|2871613659|2871613661	0.9985	0.9469
SRR28523191_1183	5804	4	IMGPR_plasmid_3300044556_000007|3300044556|Ga0455775_000901	0.9935	0.9562
SRR28523191_2021; SRR28523160_3341	4623	16	IMGPR_plasmid_3300053491_024413|3300053491|Ga0557493_006601	0.9998	1
SRR28523191_2572	4346	1	IMGPR_plasmid_2859162035_000002|2859162035|2859162038	0.9986	1
SRR28523191_3195	2236	17	IMGPR_plasmid_2636415750_000002|2636415750|2636464801	0.9991	0.9991
SRR28523191_4985	2851	85	IMGPR_plasmid_2681813187_000014|2681813187|2681864930	1	0.9141
SRR28523191_5940	3394	27	IMGPR_plasmid_2617271325_000002|2617271325|2617366489	0.9906	1
SRR28523191_9266	2589	24	IMGPR_plasmid_2874286232_000002|2874286232|2874286243	0.9969	1
SRR28523192_101	3271	2	IMGPR_plasmid_2529293016_000003|2529293016|2529390222	0.9991	1
SRR28523192_336	9862	19	IMGPR_plasmid_2874286232_000002|2874286232|2874286243	0.9887	0.934
SRR28523192_799	5399	1	IMGPR_plasmid_2850683261_000004|2850683261|2850683262	0.9991	1
SRR28523192_811	4178	46	IMGPR_plasmid_2921897956_000002|2921897956|2921897964	0.9998	1
SRR28523192_1756	12246	14	IMGPR_plasmid_640048390_000001|640048390|640048282	0.9989	1
SRR28523192_2027	3219	4	IMGPR_plasmid_2869420657_000008|2869420657|2869420715	1	1
SRR28523192_2336; SRR34821062_299	4003	10	IMGPR_plasmid_2869420657_000008|2869420657|2869420715	1	1
SRR28523192_2612	2629	1	IMGPR_plasmid_2744054650_000001|2744054650|2744076690	0.9694	0.806
SRR28523192_3337	2011	60	IMGPR_plasmid_2847478354_000001|2847478354|2847478355	1	0.8279
SRR28523192_4898	4335	1	IMGPR_plasmid_3300030753_000002|3300030753|Ga0268248_100439	0.9843	0.9126
SRR28523192_6912	3171	10	IMGPR_plasmid_2519899605_000001|2519899605|2519932676	0.9997	0.9896
SRR28523192_8629	2115	22	IMGPR_plasmid_2639762739_000005|2639762739|2639788107	0.9995	1
SRR28523193_3304	2187	14	IMGPR_plasmid_2859151003_000004|2859151003|2859151442	1	1
SRR28523193_3928	3948	46	IMGPR_plasmid_2869489715_000008|2869489715|2869489835	1	1
SRR28523193_5186	2415	84	IMGPR_plasmid_3300014588_000009|3300014588|Ga0121497_10271	1	1
SRR28523193_5866	2989	105	IMGPR_plasmid_2869489715_000003|2869489715|2869489824	1	1
SRR28523193_7017	5732	10	IMGPR_plasmid_2859151003_000005|2859151003|2859151038	0.9998	0.9946
SRR28523194_1891	2517	5	IMGPR_plasmid_2563366583_000002|2563366583|2563370012	0.9992	1
SRR28523194_2106	4925	10	IMGPR_plasmid_2859151003_000005|2859151003|2859151038	1	1
SRR28523194_4742	2259	5	IMGPR_plasmid_3300025061_000154|3300025061|Ga0208300_101090	0.996	1
SRR28523194_4792	2023	17	IMGPR_plasmid_2816332293_000001|2816332293|2816342327	0.999	0.996
SRR28523194_5153	4611	1	IMGPR_plasmid_2920973974_000009|2920973974|2920974212	0.9976	1
SRR28523194_5495	2802	1	IMGPR_plasmid_3300010390_000009|3300010390|Ga0136854_104113	0.9689	0.8266
SRR28523194_8051	2096	2	IMGPR_plasmid_2540341249_000001|2540341249|2540355314	0.9959	1
SRR28523194_8152	2751	3	IMGPR_plasmid_3300010385_000188|3300010385|Ga0136809_1006443	0.9897	0.9898
SRR28523194_8840	3062	10	IMGPR_plasmid_3300029400_000035|3300029400|Ga0243781_101288	1	1
SRR28523194_9106	3419	2	IMGPR_plasmid_2639762821_000009|2639762821|2639799399	0.9847	0.9374
SRR28523194_10918	4851	1	IMGPR_plasmid_2816332607_000003|2816332607|2816371825	0.9826	0.8068
SRR28523194_12380	3145	2	IMGPR_plasmid_3300020815_000075|3300020815|Ga0214108_10112838	0.9917	0.8776
SRR28523194_12594	3241	9	IMGPR_plasmid_3300043961_000040|3300043961|Ga0455806_01408	0.9942	0.9624
SRR28523194_14739	2329	26	IMGPR_plasmid_2859151003_000004|2859151003|2859151442	1	1
SRR28523194_25548	2284	4	IMGPR_plasmid_2907588926_000001|2907588926|2907588927	0.9985	0.8884
SRR28523194_25720	3053	22	IMGPR_plasmid_2869489715_000001|2869489715|2869489841	1	1
SRR28523194_33453	2657	5	IMGPR_plasmid_2100351016_000024|2100351016|SWWA_contig32049__length_2898___numreads_692	0.9992	0.9646
SRR28523195_59	4480	52	IMGPR_plasmid_3300014946_000024|3300014946|Ga0169857_102723	1	1
SRR28523196_14308	14734	12	IMGPR_plasmid_2869417620_000007|2869417620|2869417734	0.9991	0.9906
SRR28523196_26026	3994	5	IMGPR_plasmid_2724678962_000003|2724678962|2724686340	0.9982	0.9649
SRR28523196_41425	2005	17	IMGPR_plasmid_2843937638_000005|2843937638|2843937639	0.9955	1
SRR28523196_43989	8246	11	IMGPR_plasmid_2858432694_000006|2858432694|2858432724	1	1
SRR28523196_87128	5577	1	IMGPR_plasmid_2850683261_000004|2850683261|2850683262	0.9996	1
SRR28523196_157374	2119	8	IMGPR_plasmid_3300011898_000008|3300011898|Ga0120956_100143	0.9769	0.9995
SRR28523196_195134; SRR34821007_26121	2305	37	IMGPR_plasmid_2855146491_000001|2855146491|2855146519	1	1
SRR28523196_404909; SRR30684835_12600	2698	2	IMGPR_plasmid_640048391_000001|640048391|640048392	0.9981	1
SRR28523196_409865	3460	1	IMGPR_plasmid_2871613659_000005|2871613659|2871613662	0.998	0.9916
SRR28523196_411360	4147	16	IMGPR_plasmid_2568526398_000002|2568526398|2568568755	0.9985	0.9617
SRR28523196_450744	3097	84	IMGPR_plasmid_2869420657_000009|2869420657|2869420701	1	0.9083
SRR28523196_466083	2853	4	IMGPR_plasmid_2876486691_000006|2876486691|2876486719	0.9982	0.9544
SRR28523196_709184	2101	57	IMGPR_plasmid_2519103111_000007|2519103111|2519117637	1	1
SRR28523196_771064	2228	8	IMGPR_plasmid_3300045609_000190|3300045609|Ga0455789_0010430	0.9991	0.9901
SRR28523197_414	2521	23	IMGPR_plasmid_2898234695_000003|2898234695|2898234696	0.9996	1
SRR28523197_424	3476	4	IMGPR_plasmid_2869420657_000014|2869420657|2869420695	1	1
SRR28523197_1809	2961	85	IMGPR_plasmid_2869420657_000009|2869420657|2869420701	1	1
SRR28523197_2529	2404	20	IMGPR_plasmid_3300028965_000018|3300028965|Ga0169695_100218	0.9992	1
SRR28523197_2588	2061	26	IMGPR_plasmid_2898288877_000003|2898288877|2898288993	0.9995	1
SRR28523197_3410	4614	47	IMGPR_plasmid_3300028576_000124|3300028576|Ga0255340_1017882	0.9998	0.9946
SRR28523197_3552	2254	3	IMGPR_plasmid_3300026735_000043|3300026735|Ga0208186_100413	1	0.9867
SRR28523197_3679	2606	15	IMGPR_plasmid_2617271178_000003|2617271178|2617350069	1	1
SRR28523197_4998	2891	4	IMGPR_plasmid_2876486691_000006|2876486691|2876486719	0.9985	0.9436
SRR28523197_5784	2577	6	IMGPR_plasmid_2568526316_000006|2568526316|2568563804	1	0.9887
SRR28523197_6836	3091	17	IMGPR_plasmid_2878859736_000013|2878859736|2878859857	1	0.9903
SRR28523197_7304	2711	8	IMGPR_plasmid_2902656042_000009|2902656042|2902656053	1	1
SRR28523197_7383	2524	8	IMGPR_plasmid_2850703016_000004|2850703016|2850703023	0.9996	1
SRR28523197_7673	2052	3	IMGPR_plasmid_3300053491_000808|3300053491|Ga0557493_070555	1	1
SRR28523197_9508	3354	10	IMGPR_plasmid_2878859736_000013|2878859736|2878859857	1	1
SRR28523197_9663	2746	5	IMGPR_plasmid_2545824698_000014|2545824698|2545854157	0.9976	0.9148
SRR28523197_10493	2857	44	IMGPR_plasmid_2568526316_000004|2568526316|2568563778	1	0.9933
SRR28523197_11278	2582	45	IMGPR_plasmid_2740892534_000001|2740892534|2740996059	1	1
SRR28523197_16622	2151	76	IMGPR_plasmid_2568526316_000010|2568526316|2568563777	1	1
SRR28523197_20413	2159	1	IMGPR_plasmid_2847504907_000005|2847504907|2847504911	0.9964	0.8912
SRR28523197_34196	2198	45	IMGPR_plasmid_2576861574_000011|2576861574|2576901140	1	1
SRR28523198_3	3414	6	IMGPR_plasmid_2874264601_000004|2874264601|2874264603	0.9944	0.9959
SRR28523198_745	2912	85	IMGPR_plasmid_2681813187_000014|2681813187|2681864930	1	0.8716
SRR28523198_891	14020	3	IMGPR_plasmid_2937273177_000008|2937273177|2937273251	1	1
SRR28523198_1755	2353	3	IMGPR_plasmid_2617271325_000003|2617271325|2617366477	0.9948	0.983
SRR28523198_2040	2670	18	IMGPR_plasmid_2703719205_000002|2703719205|2703770238	1	0.9921
SRR28523198_6014	2129	10	IMGPR_plasmid_3300009576_000001|3300009576|Ga0114987_100123	0.9953	1
SRR28523198_6165	2023	2	IMGPR_plasmid_3300053491_092188|3300053491|Ga0557493_062759	0.9984	0.9071
SRR28523198_6607	2088	4	IMGPR_plasmid_2617271325_000003|2617271325|2617366477	0.9866	1
SRR28523198_9398	2281	47	IMGPR_plasmid_644736383_000001|644736383|644736457	1	1
SRR28523198_11380	3139	23	IMGPR_plasmid_2554235512_000005|2554235512|2554312453	1	1
SRR28523198_20603	2276	6	IMGPR_plasmid_2937273177_000001|2937273177|2937273255	1	1
SRR28523199_15270	2199	17	IMGPR_plasmid_2541047937_000009|2541047937|2541179320	1	1
SRR28523200_175	13857	3	IMGPR_plasmid_3300053491_060244|3300053491|Ga0557493_087399	0.9822	0.9039
SRR28523200_1054	2386	4	IMGPR_plasmid_3300006733_000077|3300006733|Ga0098068_1002984	1	0.9987
SRR28523200_2380	2049	12	IMGPR_plasmid_2881695158_000009|2881695158|2881695212	0.993	0.8346
SRR28523200_3235	2088	10	IMGPR_plasmid_2916479636_000002|2916479636|2916479653	0.9943	1
SRR28523200_3654	3969	9	IMGPR_plasmid_3300025024_000047|3300025024|Ga0208016_100164	1	1
SRR28523200_4512	2750	85	IMGPR_plasmid_2869420657_000009|2869420657|2869420701	1	1
SRR28523200_4965	9736	18	IMGPR_plasmid_2903202120_000005|2903202120|2903202124	0.9964	1
SRR28523200_5529	2482	18	IMGPR_plasmid_2878859736_000011|2878859736|2878859781	0.9948	1
SRR28523200_6158	2166	10	IMGPR_plasmid_2885651285_000005|2885651285|2885651301	0.9954	0.9995
SRR28523200_6965	7258	8	IMGPR_plasmid_2878859736_000006|2878859736|2878859845	0.9997	0.9377
SRR28523200_7469	3661	2	IMGPR_plasmid_2602041537_000025|2602041537|2602048689	0.9965	0.9489
SRR28523200_7700	3268	11	IMGPR_plasmid_2858432694_000006|2858432694|2858432724	1	1
SRR28523200_9964	17326	12	IMGPR_plasmid_640048390_000001|640048390|640048282	0.9989	0.9986
SRR28523200_10138	4151	11	IMGPR_plasmid_3300011955_000007|3300011955|Ga0120933_100263	0.993	0.9983
SRR28523200_12132	7268	2	IMGPR_plasmid_2721755718_000002|2721755718|2721801337	0.9945	0.9955
SRR28523200_12661	2609	3	IMGPR_plasmid_2513237303_000002|2513237303|2513266696	1	1
SRR28523200_12999	3836	5	IMGPR_plasmid_3300014963_000023|3300014963|Ga0134523_1002088	0.9971	0.9093
SRR28523200_13702	2384	1	IMGPR_plasmid_2545824699_000021|2545824699|2545854745	0.968	0.9958
SRR28523200_14267	2736	3	IMGPR_plasmid_3300000510_000003|3300000510|Foulum_1011677	1	1
SRR28523200_18382	2339	1	IMGPR_plasmid_3300029254_000012|3300029254|Ga0168700_1001524	0.9961	0.9893
SRR28523200_27724	2614	2	IMGPR_plasmid_640048391_000001|640048391|640048392	0.9985	1
SRR28523200_34883	2003	27	IMGPR_plasmid_2851422630_000001|2851422630|2851422634	0.9945	0.9995
SRR28523200_35733	3226	47	IMGPR_plasmid_2921897956_000002|2921897956|2921897964	1	1
SRR28523200_36308	3413	1	IMGPR_plasmid_3300027852_000577|3300027852|Ga0209345_10001506	0.9977	1
SRR28523200_37571	3233	8	IMGPR_plasmid_2576861676_000001|2576861676|2576908711	0.9961	0.9607
SRR28523200_40887	2254	102	IMGPR_plasmid_3300011892_000001|3300011892|Ga0122092_101144	1	0.9969
SRR28523200_45508	3060	16	IMGPR_plasmid_2802428806_000003|2802428806|2802429202	1	1
SRR28523200_45696	3105	11	IMGPR_plasmid_2869420657_000008|2869420657|2869420715	1	1
SRR28523200_50052	2437	54	IMGPR_plasmid_3300018748_000003|3300018748|Ga0193416_1000847	1	0.8088
SRR28523200_50058	2364	21	IMGPR_plasmid_2806310848_000002|2806310848|2806365411	0.9919	0.8917
SRR28523200_64102	2775	4	IMGPR_plasmid_2876486691_000006|2876486691|2876486719	0.9989	0.9816
SRR28523200_68909	3031	25	IMGPR_plasmid_2700989145_000001|2700989145|2701004836	1	0.9868
SRR28523200_71583	2589	8	IMGPR_plasmid_2869420657_000008|2869420657|2869420715	0.9996	1
SRR28523200_79306	2169	45	IMGPR_plasmid_2859145179_000002|2859145179|2859145387	1	1
SRR28523200_89468	2208	3	IMGPR_plasmid_2568526450_000001|2568526450|2568572606	0.9986	0.9982
SRR28523200_97432	2451	5	IMGPR_plasmid_3300020383_000070|3300020383|Ga0211646_10001571	0.9806	0.8213
SRR28523209_139	17686	2	IMGPR_plasmid_2859164979_000003|2859164979|2859164980	0.997	1
SRR28523209_607; SRR30684831_18217; SRR31887249_44; SRR31887338_50	4597	47	IMGPR_plasmid_2921897956_000002|2921897956|2921897964	0.9998	1
SRR28523209_661	2429	1	IMGPR_plasmid_2920962495_000007|2920962495|2920962625	0.9963	1
SRR28523209_1451	3088	1	IMGPR_plasmid_3300013362_000005|3300013362|Ga0121694_101033	1	0.9838
SRR28523209_3672	3553	1	IMGPR_plasmid_3300006674_000040|3300006674|Ga0101770_1024857	0.9937	0.9865
SRR28523209_7476	4374	21	IMGPR_plasmid_2540341119_000001|2540341119|2540348150	1	0.9893
SRR28523209_8451	2941	4	IMGPR_plasmid_2880028884_000005|2880028884|2880028887	0.9952	1
SRR28523209_11485	4648	2	IMGPR_plasmid_2865703030_000001|2865703030|2865703059	0.9991	0.9817
SRR28523209_18941	4240	1	IMGPR_plasmid_2920973974_000009|2920973974|2920974212	1	1
SRR28523209_19910	6077	12	IMGPR_plasmid_2903202120_000005|2903202120|2903202124	0.9974	0.9554
SRR28523209_26459	2402	3	IMGPR_plasmid_2920973974_000009|2920973974|2920974212	0.9975	1
SRR28523209_34928	2123	5	IMGPR_plasmid_2540341119_000001|2540341119|2540348150	1	1
SRR28523209_38099	2743	4	IMGPR_plasmid_2519103111_000007|2519103111|2519117637	1	1
SRR28523209_39774	2869	16	IMGPR_plasmid_2568526398_000002|2568526398|2568568755	0.9997	1
SRR28523209_40348	2873	16	IMGPR_plasmid_2724678962_000003|2724678962|2724686340	1	1
SRR28523209_43563	4235	10	IMGPR_plasmid_2540341119_000001|2540341119|2540348150	1	1
SRR28523209_44555	2008	16	IMGPR_plasmid_2843937638_000005|2843937638|2843937639	0.9995	1
SRR28523209_52130	2105	22	IMGPR_plasmid_2740892538_000006|2740892538|2740996734	1	1
SRR28523209_57421	2026	15	IMGPR_plasmid_2724678962_000003|2724678962|2724686340	1	1
SRR28523209_62380	2027	16	IMGPR_plasmid_2871624448_000002|2871624448|2871624503	0.9965	0.9798
SRR28523209_62652	3009	10	IMGPR_plasmid_3300010165_000004|3300010165|Ga0136203_100472	0.999	1
SRR28523217_645675	2257	41	IMGPR_plasmid_2519103111_000006|2519103111|2519117635	0.9944	0.8906
SRR28523220_467	3015	13	IMGPR_plasmid_3300053491_043032|3300053491|Ga0557493_098025	1	0.8378
SRR28523220_740	3823	17	IMGPR_plasmid_3300044551_000057|3300044551|Ga0455787_00128	0.9995	0.9757
SRR28523220_1100	5451	32	IMGPR_plasmid_2540341119_000001|2540341119|2540348150	0.9998	1
SRR28523220_1115	2923	18	IMGPR_plasmid_2654587983_000002|2654587983|2654629117	0.9934	0.9897
SRR28523220_1779	4187	4	IMGPR_plasmid_3300042970_000038|3300042970|Ga0455836_086	0.9981	0.9938
SRR28523220_2404	3421	8	IMGPR_plasmid_2924334030_000001|2924334030|2924334195	0.9997	1
SRR28523220_6580	3343	15	IMGPR_plasmid_2565956853_000002|2565956853|2566006132	0.9952	0.939
SRR28523220_8695	3673	4	IMGPR_plasmid_2937230578_000009|2937230578|2937230626	0.9981	0.9804
SRR28523220_9030	3040	40	IMGPR_plasmid_2540341119_000001|2540341119|2540348150	1	1
SRR28523220_9769	2052	5	IMGPR_plasmid_2881705999_000002|2881705999|2881706068	0.9879	0.8475
SRR28523220_10271	2112	10	IMGPR_plasmid_2519899793_000001|2519899793|2519960344	0.9985	0.964
SRR28523220_11058	2340	58	IMGPR_plasmid_3300020816_000411|3300020816|Ga0214090_11808551	0.9958	0.806
SRR28523220_20493	2490	3	IMGPR_plasmid_2924313347_000007|2924313347|2924313365	0.9992	1
SRR28523223_102	2128	7	IMGPR_plasmid_2847502069_000002|2847502069|2847502075	1	1
SRR28523223_644	7061	9	IMGPR_plasmid_2869481350_000006|2869481350|2869481363	0.9954	0.9504
SRR28523223_1078	4258	24	IMGPR_plasmid_642914165_000001|642914165|642914184	0.9948	1
SRR28523223_1277	2677	35	IMGPR_plasmid_2869487239_000002|2869487239|2869487287	1	1
SRR28523223_1640	4948	3	IMGPR_plasmid_2617271325_000003|2617271325|2617366477	0.9916	0.9804
SRR28523223_2049	2589	24	IMGPR_plasmid_2874286232_000002|2874286232|2874286243	0.9958	1
SRR28523223_3448	2068	5	IMGPR_plasmid_2847502069_000005|2847502069|2847502072	1	0.882
SRR28523223_3925	4761	12	IMGPR_plasmid_2874286232_000002|2874286232|2874286243	0.9922	0.9593
SRR28523228_40548	4160	4	IMGPR_plasmid_3300013649_000010|3300013649|Ga0121620_10021	0.9907	1
SRR28523228_42757	2394	1	IMGPR_plasmid_2660238302_000012|2660238302|2660289927	0.9806	0.9236
SRR28523228_408278	4593	47	IMGPR_plasmid_3300023291_001660|3300023291|Ga0256703_10137986	0.9995	0.963
SRR28523230_93460	2105	3	IMGPR_plasmid_3300016663_000177|3300016663|Ga0186773_102030	0.9981	1
SRR28523230_170003	2367	22	IMGPR_plasmid_2663763376_000005|2663763376|2663853625	1	1
SRR28523230_196636	8173	14	IMGPR_plasmid_2504643024_000002|2504643024|2504645482	0.9999	0.9916
SRR28523230_563096	2443	15	IMGPR_plasmid_2663763376_000005|2663763376|2663853625	1	0.9808
SRR28523231_387	4480	50	IMGPR_plasmid_3300014946_000024|3300014946|Ga0169857_102723	1	1
SRR28523231_3847	2100	17	IMGPR_plasmid_3300014946_000013|3300014946|Ga0169857_103486	1	1
SRR28523231_3853	4717	12	IMGPR_plasmid_2879967269_000004|2879967269|2879967270	0.9945	0.8425
SRR28523231_11390	3012	10	IMGPR_plasmid_2917474615_000002|2917474615|2917474743	1	1
SRR28523231_16164	3070	85	IMGPR_plasmid_2847504907_000001|2847504907|2847504909	0.9993	0.944
SRR28523232_360	2042	25	IMGPR_plasmid_2907576769_000003|2907576769|2907576770	0.9946	1
SRR28523232_406	3315	3	IMGPR_plasmid_2879963797_000004|2879963797|2879963798	0.9956	0.9593
SRR28523232_508	3974	18	IMGPR_plasmid_2878859736_000011|2878859736|2878859781	0.9912	0.8908
SRR28523232_836	3568	4	IMGPR_plasmid_3300013703_000014|3300013703|Ga0120871_100061	1	1
SRR28523232_1188	2342	5	IMGPR_plasmid_3300014607_000037|3300014607|Ga0121444_100445	0.9991	0.9193
SRR28523232_1929	3212	25	IMGPR_plasmid_642914165_000001|642914165|642914184	0.9988	1
SRR28523232_2135	2823	21	IMGPR_plasmid_2871624448_000005|2871624448|2871624492	0.9929	1
SRR28523232_2389	9859	14	IMGPR_plasmid_2921788733_000001|2921788733|2921788740	1	1
SRR28523232_2478	5310	15	IMGPR_plasmid_2617271178_000003|2617271178|2617350069	0.9998	1
SRR28523232_2941	2722	16	IMGPR_plasmid_2509276043_000003|2509276043|2509297460	0.9985	1
SRR28523232_3001	3391	1	IMGPR_plasmid_2667527909_000003|2667527909|2667587127	0.9987	0.8885
SRR28523232_3339	6653	7	IMGPR_plasmid_3300013703_000014|3300013703|Ga0120871_100061	0.9998	1
SRR28523232_3713	2720	5	IMGPR_plasmid_2645727915_000003|2645727915|2645768302	0.9933	0.9842
SRR28523232_4386	4469	83	IMGPR_plasmid_2706794626_000003|2706794626|2706816715	1	0.8239
SRR28523232_4741	4360	5	IMGPR_plasmid_2667527755_000001|2667527755|2667561701	0.9993	1
SRR28523232_5830	3034	1	IMGPR_plasmid_3300007506_000065|3300007506|Ga0105006_1000886	0.9529	0.9726
SRR28523232_6266	3277	4	IMGPR_plasmid_2660238146_000003|2660238146|2660269846	0.9918	1
SRR28523232_7251	4749	25	IMGPR_plasmid_2562617050_000002|2562617050|2562622968	1	0.9189
SRR28523232_7571	2732	1	IMGPR_plasmid_2938725759_000001|2938725759|2938725763	0.9985	0.9817
SRR28523232_7631	3816	3	IMGPR_plasmid_2744054928_000003|2744054928|2744102279	1	0.994
SRR28523232_7668	2342	13	IMGPR_plasmid_2744054770_000009|2744054770|2744088708	0.9944	1
SRR28523232_7753	4550	2	IMGPR_plasmid_2565956678_000008|2565956678|2565984250	0.9993	1
SRR28523232_7908	4293	38	IMGPR_plasmid_2547132179_000006|2547132179|2547173707	0.9504	1
SRR28523232_8108	2294	7	IMGPR_plasmid_3300043933_000011|3300043933|Ga0455776_00864	0.9996	1
SRR28523232_9165	8818	3	IMGPR_plasmid_2869420657_000008|2869420657|2869420715	0.9989	1
SRR28523232_11539	2800	24	IMGPR_plasmid_2850683261_000003|2850683261|2850683265	0.9982	1
SRR28523232_12431	2083	6	IMGPR_plasmid_2855138061_000003|2855138061|2855138067	0.9943	1
SRR28523232_12813	3445	13	IMGPR_plasmid_2938729216_000007|2938729216|2938729222	0.9956	1
SRR28523232_14034	3200	1	IMGPR_plasmid_3300045600_000051|3300045600|Ga0455793_000977	0.9826	0.9856
SRR28523232_14495	3098	4	IMGPR_plasmid_3300047477_000004|3300047477|Ga0485305_004275	0.9986	0.9096
SRR28523232_15953	4441	3	IMGPR_plasmid_2879967269_000005|2879967269|2879967274	0.9882	0.8552
SRR28523232_16567	2645	20	IMGPR_plasmid_2636415422_000005|2636415422|2636418496	0.9996	1
SRR28523232_18888	2554	1	IMGPR_plasmid_2545824768_000007|2545824768|2545868668	0.9996	0.9922
SRR28523232_21050	3490	3	IMGPR_plasmid_3300013869_000077|3300013869|Ga0181468_101520	1	1
SRR28523232_23173	2496	2	IMGPR_plasmid_2885302782_000003|2885302782|2885302783	0.995	0.9647
SRR28523232_24381	2525	1	IMGPR_plasmid_3300044557_000015|3300044557|Ga0455790_000629	0.9953	0.8428
SRR28523232_25818	2665	6	IMGPR_plasmid_2869420657_000006|2869420657|2869420741	0.9925	0.8004
SRR28523232_26181	3389	3	IMGPR_plasmid_2859167215_000004|2859167215|2859167216	1	1
SRR28523232_28537	2623	5	IMGPR_plasmid_3300013703_000014|3300013703|Ga0120871_100061	1	1
SRR28523232_29669	2619	2	IMGPR_plasmid_3300038959_000052|3300038959|Ga0239327_00212	1	1
SRR28523232_29967	2163	8	IMGPR_plasmid_2869481350_000006|2869481350|2869481363	0.9991	1
SRR28523232_35762	2326	17	IMGPR_plasmid_2855138061_000004|2855138061|2855138075	0.9996	1
SRR28523232_48698	2145	1	IMGPR_plasmid_2847502069_000003|2847502069|2847502073	0.9863	0.9478
SRR28523233_11568	2274	24	IMGPR_plasmid_2534681637_000001|2534681637|2534686979	0.9974	1
SRR28523233_31331	2106	1	IMGPR_plasmid_2554235212_000005|2554235212|2554288353	0.9967	1
SRR28523234_1042	2570	29	IMGPR_plasmid_2721755716_000005|2721755716|2721801329	0.9946	1
SRR28523234_1422; SRR28523247_16731; SRR28523330_8817; SRR34821055_283845	2697	1	IMGPR_plasmid_3300043426_000093|3300043426|Ga0451745_0009524	0.9843	0.8246
SRR28523234_1655	4479	52	IMGPR_plasmid_3300053491_062903|3300053491|Ga0557493_093570	1	1
SRR28523234_2323	67365	2	IMGPR_plasmid_2893071988_000016|2893071988|2893072035	1	1
SRR28523234_2328	11129	3	IMGPR_plasmid_3300034789_000027|3300034789|Ga0374984_0000075	1	0.9252
SRR28523234_3827	4169	4	IMGPR_plasmid_640048403_000001|640048403|640048551	0.9982	0.9304
SRR28523234_3932	3779	3	IMGPR_plasmid_2916515220_000003|2916515220|2916515225	1	1
SRR28523234_4398	3880	41	IMGPR_plasmid_2898234695_000004|2898234695|2898234700	0.9997	0.9982
SRR28523234_6947	13584	1	IMGPR_plasmid_2916515220_000003|2916515220|2916515225	0.9998	1
SRR28523234_9123	4011	1	IMGPR_plasmid_2616644817_000004|2616644817|2616645579	0.9995	0.9736
SRR28523234_12179	3076	90	IMGPR_plasmid_2895648927_000001|2895648927|2895648933	0.9908	0.9561
SRR28523234_12388	6340	10	IMGPR_plasmid_3300034789_000027|3300034789|Ga0374984_0000075	0.9998	0.9915
SRR28523234_12757	3088	1	IMGPR_plasmid_3300003980_000014|3300003980|Ga0064232_10263	0.9997	0.9343
SRR28523234_19260	4177	3	IMGPR_plasmid_3300031993_000067|3300031993|Ga0310696_10000028	0.9732	0.9899
SRR28523234_19350	9716	14	IMGPR_plasmid_2921788733_000001|2921788733|2921788740	1	1
SRR28523234_21623	6695	11	IMGPR_plasmid_2902671458_000005|2902671458|2902671568	0.9997	1
SRR28523234_22734	2296	26	IMGPR_plasmid_2898288877_000003|2898288877|2898288993	0.9996	1
SRR28523234_27150	3221	4	IMGPR_plasmid_3300020815_000159|3300020815|Ga0214108_10317169	0.9974	0.8466
SRR28523234_32248	2265	10	IMGPR_plasmid_3300053491_008589|3300053491|Ga0557493_005384	0.9953	0.943
SRR28523235_665	13288	3	IMGPR_plasmid_3300044534_000065|3300044534|Ga0455769_00229	0.9925	0.9694
SRR28523235_1030	6336	1	IMGPR_plasmid_3300039334_000017|3300039334|Ga0169603_0148	0.9995	0.9962
SRR28523235_1171	2650	7	IMGPR_plasmid_2928674800_000007|2928674800|2928674809	0.9717	0.937
SRR28523235_1473	22544	4	IMGPR_plasmid_2724678962_000003|2724678962|2724686340	1	1
SRR28523235_2432	2128	2	IMGPR_plasmid_2724678962_000003|2724678962|2724686340	1	1
SRR28523235_3351	3429	1	IMGPR_plasmid_3300029184_000069|3300029184|Ga0169197_101335	0.9875	0.9586
SRR28523235_4083	3306	19	IMGPR_plasmid_2551306532_000001|2551306532|2551421384	1	0.9637
SRR28523235_4606	2268	41	IMGPR_plasmid_2654587983_000004|2654587983|2654629118	1	1
SRR28523235_5123	2067	4	IMGPR_plasmid_2854632105_000003|2854632105|2854632105	0.9976	1
SRR28523235_10308	5449	18	IMGPR_plasmid_3300010001_000133|3300010001|Ga0131957_110589	0.9847	0.9488
SRR28523235_11284	2083	8	IMGPR_plasmid_2700989261_000001|2700989261|2701023374	0.9966	1
SRR28523235_12570	2463	20	IMGPR_plasmid_2921770808_000002|2921770808|2921770831	0.9988	1
SRR28523235_12606	2776	3	IMGPR_plasmid_3300053491_071800|3300053491|Ga0557493_093849	0.982	1
SRR28523235_13467	2175	2	IMGPR_plasmid_2721755762_000002|2721755762|2721801426	0.9991	1
SRR28523235_14010	2135	38	IMGPR_plasmid_2880074916_000007|2880074916|2880074922	0.9967	1
SRR28523235_14253	6496	1	IMGPR_plasmid_2850683261_000004|2850683261|2850683262	0.9914	0.8237
SRR28523235_14659	5012	10	IMGPR_plasmid_3300053491_062506|3300053491|Ga0557493_005385	0.9996	0.9968
SRR28523235_14702	3846	23	IMGPR_plasmid_2617271325_000002|2617271325|2617366489	0.9914	1
SRR28523235_15559	3876	46	IMGPR_plasmid_2660238689_000004|2660238689|2660335548	1	1
SRR28523235_15623	3175	3	IMGPR_plasmid_3300038317_000001|3300038317|Ga0134849_002853	0.9962	1
SRR28523235_15669	3119	1	IMGPR_plasmid_2545824768_000007|2545824768|2545868668	1	0.9962
SRR28523235_18767	2365	1	IMGPR_plasmid_2728369682_000003|2728369682|2728476674	0.9953	0.808
SRR28523235_19135	4078	17	IMGPR_plasmid_3300044551_000057|3300044551|Ga0455787_00128	0.999	0.9826
SRR28523235_20494	3336	5	IMGPR_plasmid_3300045589_000061|3300045589|Ga0455768_07407	0.9994	1
SRR28523235_20806	5921	5	IMGPR_plasmid_3300029191_000061|3300029191|Ga0168694_100839	0.9938	0.8767
SRR28523235_22027	2061	2	IMGPR_plasmid_3300011580_000006|3300011580|Ga0121001_100044	0.9754	0.8287
SRR28523235_23212	2095	17	IMGPR_plasmid_2565956844_000004|2565956844|2566002608	1	1
SRR28523235_25849	2002	3	IMGPR_plasmid_3300029822_000004|3300029822|Ga0134854_1005669	0.9844	0.9266
SRR28523235_31378	3139	23	IMGPR_plasmid_639633028_000001|639633028|639633025	0.9987	1
SRR28523235_32665	2787	3	IMGPR_plasmid_3300045600_000051|3300045600|Ga0455793_000977	0.9758	0.9774
SRR28523235_33063	4477	52	IMGPR_plasmid_3300014946_000024|3300014946|Ga0169857_102723	1	1
SRR28523235_34071	2038	1	IMGPR_plasmid_2770939318_000001|2770939318|2770941390	0.9856	0.9524
SRR28523235_36111	2611	1	IMGPR_plasmid_2859162035_000002|2859162035|2859162038	0.9985	1
SRR28523235_37303; SRR32621670_6496	2399	3	IMGPR_plasmid_2663763466_000001|2663763466|2663862810	0.9985	0.8441
SRR28523235_38689	2280	1	IMGPR_plasmid_2875199372_000003|2875199372|2875199374	0.9969	0.8412
SRR28523235_43185; SRR28523245_8800	2406	2	IMGPR_plasmid_2898222270_000002|2898222270|2898222272	1	0.9896
SRR28523235_44702	2060	11	IMGPR_plasmid_3300044556_000015|3300044556|Ga0455775_003702	1	0.851
SRR28523235_45628	2288	25	IMGPR_plasmid_2850703016_000005|2850703016|2850703017	0.9926	1
SRR28523235_47591	2028	1	IMGPR_plasmid_2898219036_000005|2898219036|2898219108	0.9995	0.9872
SRR28523235_50600	2540	14	IMGPR_plasmid_2875199372_000003|2875199372|2875199374	0.9941	1
SRR28523235_52606	3000	2	IMGPR_plasmid_2554235212_000005|2554235212|2554288353	0.9988	0.831
SRR28523235_92684	2133	4	IMGPR_plasmid_2565956834_000001|2565956834|2565999436	0.9995	1
SRR28523236_202	2072	10	IMGPR_plasmid_2916479636_000002|2916479636|2916479653	0.9947	1
SRR28523236_456	6022	1	IMGPR_plasmid_2938734883_000004|2938734883|2938734886	0.9809	0.9729
SRR28523236_2553	2116	3	IMGPR_plasmid_3300029822_000004|3300029822|Ga0134854_1005669	0.9893	0.8828
SRR28523236_2678	2054	3	IMGPR_plasmid_2510065091_000005|2510065091|2510068437	1	1
SRR28523236_3173	2237	93	IMGPR_plasmid_2526164709_000001|2526164709|2526185304	0.994	0.9008
SRR28523236_3561	2697	1	IMGPR_plasmid_2667527909_000003|2667527909|2667587127	0.9981	0.9807
SRR28523236_3773	7626	3	IMGPR_plasmid_2565956844_000016|2565956844|2566002582	0.9997	1
SRR28523236_4659	2640	1	IMGPR_plasmid_2654587983_000003|2654587983|2654629119	0.995	0.9917
SRR28523236_7909	5908	1	IMGPR_plasmid_2597489931_000008|2597489931|2597519639	0.9889	0.9861
SRR28523236_10274	2179	15	IMGPR_plasmid_2654587983_000001|2654587983|2654629116	1	1
SRR28523236_11119	2235	2	IMGPR_plasmid_2554235212_000005|2554235212|2554288353	1	0.987
SRR28523236_11420	2455	29	IMGPR_plasmid_2744054756_000005|2744054756|2744087912	0.9988	1
SRR28523236_13249	2800	4	IMGPR_plasmid_2721755716_000003|2721755716|2721801332	0.9966	0.9443
SRR28523236_14743	2383	10	IMGPR_plasmid_2924334030_000001|2924334030|2924334195	1	1
SRR28523236_20994	2399	22	IMGPR_plasmid_2534682335_000001|2534682335|2534822458	0.9996	1
SRR28523236_27803	2115	1	IMGPR_plasmid_2928674800_000006|2928674800|2928674822	0.9885	0.9868
SRR28523237_263	3116	1	IMGPR_plasmid_2840633527_000001|2840633527|2840633530	0.9934	0.9657
SRR28523237_802	2177	14	IMGPR_plasmid_2896216315_000004|2896216315|2896216326	0.9937	0.881
SRR28523237_1310	2175	68	IMGPR_plasmid_3300053491_026006|3300053491|Ga0557493_050346	0.9936	0.9949
SRR28523237_4413	3352	1	IMGPR_plasmid_2529293016_000001|2529293016|2529390221	1	0.9018
SRR28523237_4959	2211	54	IMGPR_plasmid_2510065089_000001|2510065089|2510068150	0.9842	1
SRR28523237_7351	2411	8	IMGPR_plasmid_2634166462_000002|2634166462|2634541888	0.9996	1
SRR28523237_7502	2158	11	IMGPR_plasmid_2519899777_000001|2519899777|2519959737	1	0.9866
SRR28523237_7928	2264	5	IMGPR_plasmid_3300014093_000006|3300014093|Ga0121532_100260	1	0.9867
SRR28523237_11744	3950	3	IMGPR_plasmid_2724679429_000002|2724679429|2724730783	0.9853	0.8132
SRR28523237_11915	2012	1	IMGPR_plasmid_3300011696_000102|3300011696|Ga0122203_100995	0.982	0.8255
SRR28523237_13171	2576	4	IMGPR_plasmid_2930952626_000002|2930952626|2930952628	0.9988	1
SRR28523237_13435	4177	39	IMGPR_plasmid_2588253788_000002|2588253788|2588273219	0.9998	1
SRR28523237_13911	2453	20	IMGPR_plasmid_2588253788_000002|2588253788|2588273219	1	1
SRR28523237_15074	3459	1	IMGPR_plasmid_3300037296_000033|3300037296|Ga0400260_006360	0.9543	0.954
SRR28523237_16513	3989	22	IMGPR_plasmid_2937282990_000001|2937282990|2937283060	0.9976	0.9571
SRR28523237_17798	2333	2	IMGPR_plasmid_3300044537_000456|3300044537|Ga0455766_004323	0.9996	0.9614
SRR28523237_17900	2435	3	IMGPR_plasmid_2636415422_000001|2636415422|2636418490	0.9877	1
SRR28523237_18991	2011	3	IMGPR_plasmid_2663763418_000001|2663763418|2663857174	0.9938	0.8831
SRR28523237_20218	2284	1	IMGPR_plasmid_2721755762_000002|2721755762|2721801426	0.9996	1
SRR28523237_22505	2198	2	IMGPR_plasmid_2744054944_000009|2744054944|2744103487	0.9995	1
SRR28523237_22933	2142	81	IMGPR_plasmid_2558860802_000001|2558860802|2558903992	0.9846	1
SRR28523237_24148	3451	4	IMGPR_plasmid_2896216315_000004|2896216315|2896216326	0.9941	0.936
SRR28523237_29520	2019	29	IMGPR_plasmid_2907384935_000001|2907384935|2907384939	0.9968	0.9242
SRR28523237_30387	2792	1	IMGPR_plasmid_642979318_000002|642979318|643007996	1	1
SRR28523237_33711	3806	1	IMGPR_plasmid_2634166901_000001|2634166901|2634583824	0.9714	0.9196
SRR28523237_34245	2172	13	IMGPR_plasmid_2874323976_000001|2874323976|2874323977	0.9972	1
SRR28523237_37426	3049	1	IMGPR_plasmid_2921742460_000005|2921742460|2921742474	1	1
SRR28523237_40553	3392	1	IMGPR_plasmid_2667527909_000003|2667527909|2667587127	0.9973	0.888
SRR28523237_40625	2072	24	IMGPR_plasmid_2531839400_000001|2531839400|2531894882	1	1
SRR28523237_41479	5381	11	IMGPR_plasmid_3300006733_000053|3300006733|Ga0098068_1001725	0.9996	0.9998
SRR28523237_44652	5301	6	IMGPR_plasmid_2711768129_000004|2711768129|2711795741	1	1
SRR28523237_45717	2154	51	IMGPR_plasmid_2558860790_000002|2558860790|2558903380	0.9938	0.9703
SRR28523237_50307	2588	2	IMGPR_plasmid_2816332521_000001|2816332521|2816358270	0.9787	0.9992
SRR28523237_62576; SRR31887243_26242	4648	2	IMGPR_plasmid_2865703030_000001|2865703030|2865703059	0.9998	0.9817
SRR28523237_86392	2631	87	IMGPR_plasmid_2627853623_000001|2627853623|2627874063	0.9982	0.8628
SRR28523237_158152	2308	8	IMGPR_plasmid_2563367180_000006|2563367180|2563435359	1	0.9987
SRR28523238_85	9373	14	IMGPR_plasmid_2859159006_000002|2859159006|2859159007	0.9994	1
SRR28523238_232	2946	46	IMGPR_plasmid_2617271325_000015|2617271325|2617366568	1	1
SRR28523238_1198	2735	85	IMGPR_plasmid_2928692813_000001|2928692813|2928692823	0.9996	0.9484
SRR28523238_1443	2599	29	IMGPR_plasmid_2868905016_000002|2868905016|2868905062	0.9992	1
SRR28523238_1935	2802	18	IMGPR_plasmid_2878859736_000011|2878859736|2878859781	0.9929	1
SRR28523238_1973	5556	1	IMGPR_plasmid_2850683261_000004|2850683261|2850683262	0.9991	1
SRR28523238_2200	9992	1	IMGPR_plasmid_2816332603_000001|2816332603|2816371821	0.9979	1
SRR28523238_2353	3623	4	IMGPR_plasmid_2869420657_000014|2869420657|2869420695	1	1
SRR28523238_2499	2541	24	IMGPR_plasmid_3300011638_000047|3300011638|Ga0121237_100184	0.9917	1
SRR28523238_2710	8270	23	IMGPR_plasmid_2903202120_000005|2903202120|2903202124	0.9922	0.9807
SRR28523238_2961	2700	32	IMGPR_plasmid_3300043281_000001|3300043281|Ga0450874_00063	0.9988	0.9285
SRR28523238_3325	2278	4	IMGPR_plasmid_642914165_000001|642914165|642914184	0.9991	1
SRR28523238_3698	3825	1	IMGPR_plasmid_3300029254_000012|3300029254|Ga0168700_1001524	0.9946	0.9629
SRR28523238_5107	2066	3	IMGPR_plasmid_3300009576_000022|3300009576|Ga0114987_100391	0.9816	1
SRR28523238_5557	2039	2	IMGPR_plasmid_3300021166_000113|3300021166|Ga0216248_109704	1	0.9117
SRR28523238_5654	2988	10	IMGPR_plasmid_3300021438_000001|3300021438|Ga0213920_1006094	0.981	0.9692
SRR28523238_5679	4244	9	IMGPR_plasmid_3300043781_000013|3300043781|Ga0455826_196	0.9913	0.9967
SRR28523238_6546	3737	36	IMGPR_plasmid_2724679545_000002|2724679545|2724746290	0.9949	0.893
SRR28523239_118	3256	2	IMGPR_plasmid_2576861588_000004|2576861588|2576902598	0.9951	1
SRR28523239_315	2921	22	IMGPR_plasmid_2878859736_000011|2878859736|2878859781	0.9914	0.9593
SRR28523239_336; SRR28523290_56; SRR34821067_495	5564	15	IMGPR_plasmid_2874286232_000002|2874286232|2874286243	0.9923	0.9854
SRR28523239_354	2536	14	IMGPR_plasmid_2645727915_000001|2645727915|2645768261	1	1
SRR28523239_571	10609	8	IMGPR_plasmid_2593338992_000003|2593338992|2593355450	0.9895	1
SRR28523239_797	12469	14	IMGPR_plasmid_640048390_000001|640048390|640048282	0.999	1
SRR28523239_818	3425	14	IMGPR_plasmid_2571042433_000002|2571042433|2571113316	0.9875	0.8613
SRR28523239_1082	2560	22	IMGPR_plasmid_2639762739_000005|2639762739|2639788107	0.9988	1
SRR28523239_1095; SRR28523290_685	4623	2	IMGPR_plasmid_2859217666_000005|2859217666|2859217676	0.9893	0.8918
SRR28523239_1187	3818	2	IMGPR_plasmid_2859164979_000003|2859164979|2859164980	0.9982	1
SRR28523239_1249	3068	4	IMGPR_plasmid_2880028884_000005|2880028884|2880028887	0.9997	1
SRR28523239_1563	2105	46	IMGPR_plasmid_2660238689_000004|2660238689|2660335548	1	1
SRR28523239_1675	2546	10	IMGPR_plasmid_2571042433_000002|2571042433|2571113316	0.987	0.846
SRR28523239_2262; SRR34820982_1177	4358	4	IMGPR_plasmid_2724678962_000003|2724678962|2724686340	0.9986	1
SRR28523239_2985	2231	4	IMGPR_plasmid_2869420657_000014|2869420657|2869420695	1	1
SRR28523239_3645	2305	2	IMGPR_plasmid_3300011580_000006|3300011580|Ga0121001_100044	0.9845	0.8395
SRR28523239_4262	5576	1	IMGPR_plasmid_2850683261_000004|2850683261|2850683262	0.9993	1
SRR28523239_5065	2284	4	IMGPR_plasmid_3300026735_000010|3300026735|Ga0208186_100406	1	1
SRR28523239_5870	2009	4	IMGPR_plasmid_2869420657_000014|2869420657|2869420695	1	1
SRR28523239_7082	2172	1	IMGPR_plasmid_2600255100_000004|2600255100|2600288614	0.9985	0.9355
SRR28523240_191	2325	3	IMGPR_plasmid_3300028892_000152|3300028892|Ga0309787_100761	0.9697	0.9548
SRR28523240_604	2409	7	IMGPR_plasmid_3300044569_000070|3300044569|Ga0455798_01424	0.9996	0.9896
SRR28523240_659	2184	58	IMGPR_plasmid_2869489715_000001|2869489715|2869489841	0.9897	0.9808
SRR28523240_1318	2317	76	IMGPR_plasmid_2663763382_000013|2663763382|2663854115	1	0.918
SRR28523240_1676	2387	93	IMGPR_plasmid_2576861673_000004|2576861673|2576908526	0.9982	0.9434
SRR28523240_1944	2018	19	IMGPR_plasmid_3300053491_008589|3300053491|Ga0557493_005384	0.9982	0.8201
SRR28523240_3012	2526	45	IMGPR_plasmid_2695420454_000002|2695420454|2695433598	0.9992	1
SRR28523240_3228	2030	1	IMGPR_plasmid_2826132369_000002|2826132369|2826132474	0.9981	0.9956
SRR28523240_4480	2292	12	IMGPR_plasmid_2902640817_000006|2902640817|2902640937	0.9996	1
SRR28523240_5270	2176	4	IMGPR_plasmid_2840943184_000014|2840943184|2840943234	0.9995	0.971
SRR28523240_5383; SRR32641859_12558	2460	2	IMGPR_plasmid_2916490541_000002|2916490541|2916490543	0.9871	0.8191
SRR28523240_5560	7823	22	IMGPR_plasmid_2859167215_000006|2859167215|2859167217	0.9886	1
SRR28523240_5601	2369	13	IMGPR_plasmid_2630968506_000002|2630968506|2630999347	0.9987	1
SRR28523240_6617	2197	121	IMGPR_plasmid_2695420454_000003|2695420454|2695433550	0.9964	0.9982
SRR28523240_6763	2539	74	IMGPR_plasmid_2562617098_000001|2562617098|2562625578	0.9996	1
SRR28523240_7772	2687	11	IMGPR_plasmid_3300029400_000035|3300029400|Ga0243781_101288	0.9993	1
SRR28523240_13880	3086	19	IMGPR_plasmid_2874286232_000002|2874286232|2874286243	0.9971	0.9961
SRR28523240_16191	2239	49	IMGPR_plasmid_2562617098_000004|2562617098|2562625575	1	1
SRR28523240_26969	2108	50	IMGPR_plasmid_2562617098_000002|2562617098|2562625573	1	1
SRR28523241_652	8031	2	IMGPR_plasmid_2744054742_000020|2744054742|2744087279	0.9852	0.9859
SRR28523241_839	2511	29	IMGPR_plasmid_2744054756_000005|2744054756|2744087912	0.9996	0.9976
SRR28523241_919	2570	3	IMGPR_plasmid_2905593939_000005|2905593939|2905593983	0.9941	0.9942
SRR28523241_1424	2195	1	IMGPR_plasmid_2872426313_000001|2872426313|2872426314	0.9882	1
SRR28523241_1446	3421	8	IMGPR_plasmid_2924334030_000001|2924334030|2924334195	1	0.988
SRR28523241_1992	2243	23	IMGPR_plasmid_2902659264_000012|2902659264|2902659278	0.9968	0.9773
SRR28523241_2497	4480	42	IMGPR_plasmid_3300014946_000024|3300014946|Ga0169857_102723	1	1
SRR28523241_3335; SRR31887195_535	2413	20	IMGPR_plasmid_2898215737_000001|2898215737|2898215850	0.9988	1
SRR28523241_3613	2256	2	IMGPR_plasmid_2660238337_000001|2660238337|2660293617	0.9924	0.9889
SRR28523241_5360	2456	15	IMGPR_plasmid_2565956853_000002|2565956853|2566006132	0.9978	0.9051
SRR28523241_6273	2904	21	IMGPR_plasmid_2565956850_000004|2565956850|2566004058	0.9997	0.9952
SRR28523241_6407	2466	29	IMGPR_plasmid_2724679098_000001|2724679098|2724706968	0.9808	0.8881
SRR28523241_7308	2091	20	IMGPR_plasmid_2565956853_000006|2565956853|2566006021	0.9967	1
SRR28523241_9189	2060	87	IMGPR_plasmid_2671180837_000010|2671180837|2671284626	1	1
SRR28523242_426	7593	1	IMGPR_plasmid_2924337022_000008|2924337022|2924337089	0.9824	1
SRR28523242_1499	4709	5	IMGPR_plasmid_3300039334_000017|3300039334|Ga0169603_0148	0.9994	1
SRR28523242_1653	2696	1	IMGPR_plasmid_3300045589_000038|3300045589|Ga0455768_04357	0.9981	1
SRR28523242_2547	3195	1	IMGPR_plasmid_3300053491_042867|3300053491|Ga0557493_098002	0.9947	1
SRR28523242_2777	2147	19	IMGPR_plasmid_3300029194_000027|3300029194|Ga0168692_100523	0.9976	0.9856
SRR28523242_4804	2331	20	IMGPR_plasmid_2898280141_000008|2898280141|2898280233	0.9961	1
SRR28523242_5103	2740	58	IMGPR_plasmid_2902668162_000010|2902668162|2902668225	0.9832	1
SRR28523242_6152	2479	12	IMGPR_plasmid_3300043932_000043|3300043932|Ga0455770_00990	0.9887	0.9633
SRR28523242_6286	4005	6	IMGPR_plasmid_2902656042_000009|2902656042|2902656053	0.9995	0.993
SRR28523242_6571	2304	3	IMGPR_plasmid_2663763466_000001|2663763466|2663862810	0.999	0.8789
SRR28523242_8703	3746	1	IMGPR_plasmid_2924337022_000008|2924337022|2924337089	0.985	0.9439
SRR28523243_628	3189	1	IMGPR_plasmid_3300045600_000051|3300045600|Ga0455793_000977	0.9826	0.989
SRR28523243_683	2086	3	IMGPR_plasmid_2879963797_000004|2879963797|2879963798	0.9944	0.9875
SRR28523243_797	2568	7	IMGPR_plasmid_640048390_000001|640048390|640048282	0.9992	0.9907
SRR28523243_1206	4146	3	IMGPR_plasmid_2859167215_000004|2859167215|2859167216	1	1
SRR28523243_1763	2259	6	IMGPR_plasmid_3300044857_000050|3300044857|Ga0455791_007230	0.9973	1
SRR28523243_3358	3266	4	IMGPR_plasmid_2660238146_000003|2660238146|2660269846	0.9917	1
SRR28523243_4024	5769	1	IMGPR_plasmid_2930942082_000003|2930942082|2930942085	0.9817	0.9083
SRR28523243_5327	2186	1	IMGPR_plasmid_2876486691_000006|2876486691|2876486719	0.9991	1
SRR28523243_5502; SRR31887157_4335	3131	21	IMGPR_plasmid_2871624448_000005|2871624448|2871624492	0.9866	1
SRR28523243_5971	10219	14	IMGPR_plasmid_640048390_000001|640048390|640048282	0.9998	1
SRR28523243_8003	3254	35	IMGPR_plasmid_2571042629_000001|2571042629|2571133741	0.9766	0.9588
SRR28523243_8447	3807	1	IMGPR_plasmid_2903215661_000003|2903215661|2903215669	0.9995	1
SRR28523243_9305	2144	4	IMGPR_plasmid_3300026735_000010|3300026735|Ga0208186_100406	0.9986	1
SRR28523243_10026	4156	1	IMGPR_plasmid_2505313015_000003|2505313015|2505327383	0.9966	0.9904
SRR28523243_10139	3370	3	IMGPR_plasmid_3300045600_000015|3300045600|Ga0455793_000415	0.9927	0.9368
SRR28523243_10423	2423	4	IMGPR_plasmid_2721755716_000003|2721755716|2721801332	0.9946	0.9926
SRR28523243_11497	2415	4	IMGPR_plasmid_2639762956_000003|2639762956|2639814241	0.9992	1
SRR28523243_12354	2401	41	IMGPR_plasmid_2675903443_000001|2675903443|2675975923	0.9992	1
SRR28523243_12830	2959	8	IMGPR_plasmid_2617271325_000003|2617271325|2617366477	0.9973	1
SRR28523243_18132	3320	58	IMGPR_plasmid_2667527828_000002|2667527828|2667573706	0.9909	0.9943
SRR28523243_18583	3463	652	IMGPR_plasmid_2065487001_000092|2065487001|bke_il_soap_contig_42205	1	1
SRR28523243_22481	2815	5	IMGPR_plasmid_2695420442_000003|2695420442|2695432278	0.9991	0.8337
SRR28523243_22960	3243	3	IMGPR_plasmid_2879963797_000004|2879963797|2879963798	0.9956	0.9738
SRR28523243_23139	3866	7	IMGPR_plasmid_2874286232_000002|2874286232|2874286243	0.9959	1
SRR28523243_23140	2744	85	IMGPR_plasmid_2876496227_000002|2876496227|2876496526	0.9996	1
SRR28523243_24815; SRR28523273_5804	3390	1	IMGPR_plasmid_2667527909_000003|2667527909|2667587127	0.998	0.8885
SRR28523243_26546	2567	2	IMGPR_plasmid_3300044553_000088|3300044553|Ga0455803_02360	0.9882	0.9883
SRR28523243_28346	4390	152	IMGPR_plasmid_2545824655_000004|2545824655|2545850551	0.9998	1
SRR28523243_29617	3370	25	IMGPR_plasmid_642914165_000001|642914165|642914184	0.9979	1
SRR28523243_32286	3275	15	IMGPR_plasmid_2509276043_000003|2509276043|2509297460	0.9984	0.9371
SRR28523243_34771	2045	7	IMGPR_plasmid_2648501408_000006|2648501408|2648527392	0.9915	0.9193
SRR28523243_34866	2056	3	IMGPR_plasmid_3300029049_000058|3300029049|Ga0169693_102725	0.9985	0.9903
SRR28523243_53465	2637	1	IMGPR_plasmid_3300044857_000396|3300044857|Ga0455791_016892	0.9933	0.956
SRR28523243_63764	2745	7	IMGPR_plasmid_3300010000_000004|3300010000|Ga0131958_105821	0.9916	1
SRR28523244_867	12735	1	IMGPR_plasmid_2924337022_000008|2924337022|2924337089	0.9869	0.991
SRR28523244_1641	3323	8	IMGPR_plasmid_3300032273_000054|3300032273|Ga0316197_10000048	0.9943	1
SRR28523244_7245	2487	2	IMGPR_plasmid_2791355162_000001|2791355162|2791381253	1	1
SRR28523244_18608	8712	8	IMGPR_plasmid_3300001097_000062|3300001097|JGIcombinedJ13537_10000827	0.9984	0.9619
SRR28523244_21456	2025	1	IMGPR_plasmid_2875199372_000001|2875199372|2875199373	0.985	0.9862
SRR28523244_21863	3116	3	IMGPR_plasmid_3300032273_000054|3300032273|Ga0316197_10000048	0.995	0.8366
SRR28523244_29497	2935	5	IMGPR_plasmid_2881705999_000002|2881705999|2881706068	0.9918	0.9131
SRR28523244_29645	2414	11	IMGPR_plasmid_3300053491_036082|3300053491|Ga0557493_024962	0.9963	1
SRR28523244_31665	5113	12	IMGPR_plasmid_3300022693_000248|3300022693|Ga0247392_1002359	0.997	0.975
SRR28523244_38390	3504	16	IMGPR_plasmid_3300023205_000572|3300023205|Ga0255814_12695646	0.998	0.9892
SRR28523244_39642	2160	1	IMGPR_plasmid_2872426313_000001|2872426313|2872426314	0.9986	0.9917
SRR28523244_40312	2553	1	IMGPR_plasmid_2921742460_000005|2921742460|2921742474	1	1
SRR28523244_44465	4926	2	IMGPR_plasmid_2865703030_000001|2865703030|2865703059	1	0.9827
SRR28523244_51326	2220	26	IMGPR_plasmid_2902640817_000012|2902640817|2902640936	0.9996	1
SRR28523244_55993	2827	1	IMGPR_plasmid_3300043426_000093|3300043426|Ga0451745_0009524	0.9847	0.8557
SRR28523244_73622; SRR31887184_5370	3115	1	IMGPR_plasmid_2554235212_000005|2554235212|2554288353	0.9992	0.8003
SRR28523245_677	2654	11	IMGPR_plasmid_2841838608_000002|2841838608|2841838609	0.9932	1
SRR28523245_1091	2504	4	IMGPR_plasmid_2905633574_000009|2905633574|2905633717	0.9972	1
SRR28523245_1143	7593	1	IMGPR_plasmid_2924337022_000008|2924337022|2924337089	0.9843	1
SRR28523245_1697	3301	7	IMGPR_plasmid_3300045589_000246|3300045589|Ga0455768_06231	0.9955	1
SRR28523245_1725	3229	19	IMGPR_plasmid_2630968835_000005|2630968835|2631026767	1	0.9613
SRR28523245_2054	8820	3	IMGPR_plasmid_2869420657_000008|2869420657|2869420715	0.9989	1
SRR28523245_2487	2644	3	IMGPR_plasmid_2876486691_000002|2876486691|2876486703	0.9898	1
SRR28523245_3391; SRR31887250_15260	3139	23	IMGPR_plasmid_2519899793_000010|2519899793|2519960326	0.9984	1
SRR28523245_4100	3584	29	IMGPR_plasmid_3300045599_000114|3300045599|Ga0455822_00572	0.9963	0.981
SRR28523245_6853	13841	1	IMGPR_plasmid_2898199710_000001|2898199710|2898199712	0.9991	1
SRR28523245_6952	3613	16	IMGPR_plasmid_2898280141_000005|2898280141|2898280166	0.9994	0.9231
SRR28523245_7267; SRR31887157_24771	2770	34	IMGPR_plasmid_2660238589_000001|2660238589|2660323623	1	1
SRR28523245_7471; SRR31887223_1744; SRR31887228_9626	4060	9	IMGPR_plasmid_2924313347_000023|2924313347|2924313458	1	1
SRR28523245_7491	2013	3	IMGPR_plasmid_2565956844_000011|2565956844|2566002630	1	0.997
SRR28523245_7492	3286	10	IMGPR_plasmid_2924334030_000001|2924334030|2924334195	1	1
SRR28523245_8709	7373	1	IMGPR_plasmid_2565956844_000016|2565956844|2566002582	0.9981	0.9852
SRR28523245_9302	2169	25	IMGPR_plasmid_2924313347_000006|2924313347|2924313453	1	1
SRR28523245_9466	3938	8	IMGPR_plasmid_2876486691_000002|2876486691|2876486703	0.9959	0.9868
SRR28523245_10823	2554	15	IMGPR_plasmid_2654587983_000001|2654587983|2654629116	0.9964	0.8735
SRR28523245_12551; SRR31887190_3416; SRR31887309_5241; SRR31887327_18263; SRR31887331_5351; SRR32641857_45545	2537	10	IMGPR_plasmid_3300053491_036082|3300053491|Ga0557493_024962	1	1
SRR28523245_14294	4224	1	IMGPR_plasmid_2898199710_000001|2898199710|2898199712	0.9953	1
SRR28523245_14992	2522	5	IMGPR_plasmid_2881705999_000002|2881705999|2881706068	0.9911	0.9794
SRR28523245_15317	2581	1	IMGPR_plasmid_2928674800_000006|2928674800|2928674822	0.9862	0.9248
SRR28523245_16343	2004	5	IMGPR_plasmid_2565956842_000002|2565956842|2566002289	0.9995	1
SRR28523245_16419	2101	25	IMGPR_plasmid_2902643884_000008|2902643884|2902643895	0.9947	0.9971
SRR28523245_18623	2845	1	IMGPR_plasmid_3300014672_000013|3300014672|Ga0121284_100121	0.9982	1
SRR28523245_22680; SRR31887336_18382	2235	1	IMGPR_plasmid_2574180202_000006|2574180202|2574222295	0.995	0.987
SRR28523245_34131	2108	4	IMGPR_plasmid_2924313347_000007|2924313347|2924313365	0.9967	0.9915
SRR28523246_1373	3256	2	IMGPR_plasmid_2627854060_000001|2627854060|2627912563	1	1
SRR28523247_251	3372	9	IMGPR_plasmid_3300032273_000054|3300032273|Ga0316197_10000048	0.9935	1
SRR28523247_819	6938	8	IMGPR_plasmid_3300001097_000031|3300001097|JGIcombinedJ13537_10001695	0.9985	0.9624
SRR28523247_1286	2791	2	IMGPR_plasmid_2898222270_000002|2898222270|2898222272	0.9996	1
SRR28523247_1709	7602	1	IMGPR_plasmid_2924337022_000008|2924337022|2924337089	0.9959	1
SRR28523247_1720	4158	5	IMGPR_plasmid_3300039334_000017|3300039334|Ga0169603_0148	0.9995	1
SRR28523247_3533; SRR31887222_378	2061	2	IMGPR_plasmid_2902656042_000001|2902656042|2902656068	0.9995	1
SRR28523247_5198	2415	8	IMGPR_plasmid_2565956834_000007|2565956834|2565999451	0.9975	0.9768
SRR28523247_5244	2216	1	IMGPR_plasmid_2565956851_000001|2565956851|2566004854	0.9986	1
SRR28523247_7978	2882	10	IMGPR_plasmid_2545824701_000003|2545824701|2545856812	0.9976	1
SRR28523247_9371	3535	8	IMGPR_plasmid_2545824699_000021|2545824699|2545854745	0.9972	0.9926
SRR28523247_13178	4801	3	IMGPR_plasmid_3300020385_000039|3300020385|Ga0211677_10000113	0.9894	0.9015
SRR28523247_16288	2057	41	IMGPR_plasmid_2905621111_000020|2905621111|2905621121	0.9995	1
SRR28523247_16437	4087	2	IMGPR_plasmid_2865703030_000001|2865703030|2865703059	1	1
SRR28523247_16721	3447	5	IMGPR_plasmid_2510065089_000002|2510065089|2510068146	0.9988	0.9985
SRR28523247_17435	4706	2	IMGPR_plasmid_2791355162_000001|2791355162|2791381253	1	1
SRR28523247_17789	3888	6	IMGPR_plasmid_2545824698_000010|2545824698|2545854240	0.999	1
SRR28523247_17858	2680	11	IMGPR_plasmid_3300053491_003660|3300053491|Ga0557493_098732	0.9988	0.9004
SRR28523247_25321	2115	7	IMGPR_plasmid_2924313347_000004|2924313347|2924313455	0.9965	0.9357
SRR28523247_29140	3964	1	IMGPR_plasmid_2902668162_000004|2902668162|2902668192	0.9807	0.8494
SRR28523247_33563	2315	1	IMGPR_plasmid_3300032273_000054|3300032273|Ga0316197_10000048	0.9912	0.9283
SRR28523247_33721	3034	2	IMGPR_plasmid_2885661930_000002|2885661930|2885661945	0.9954	1
SRR28523247_39270	2105	41	IMGPR_plasmid_2534682335_000006|2534682335|2534822403	0.9943	1
SRR28523248_7892	2836	140	IMGPR_plasmid_2597489891_000001|2597489891|2597516464	0.9917	0.9298
SRR28523248_8727	3071	85	IMGPR_plasmid_2639762739_000009|2639762739|2639788093	0.999	0.9427
SRR28523248_11880	2858	9	IMGPR_plasmid_2724679429_000002|2724679429|2724730783	0.9869	1
SRR28523249_917	3457	5	IMGPR_plasmid_2879963797_000005|2879963797|2879963799	0.9943	0.9725
SRR28523249_2590	3357	4	IMGPR_plasmid_3300009576_000004|3300009576|Ga0114987_100241	0.9991	0.9771
SRR28523249_5736	2591	74	IMGPR_plasmid_640048559_000001|640048559|640048205	0.9873	1
SRR28523249_7659	3746	10	IMGPR_plasmid_2724679188_000004|2724679188|2724716648	0.9963	0.9984
SRR28523249_7890	2238	128	IMGPR_plasmid_2898283148_000003|2898283148|2898283163	0.9973	0.9955
SRR28523249_9983	2101	3	IMGPR_plasmid_3300029822_000004|3300029822|Ga0134854_1005669	0.9984	0.8848
SRR28523249_10334	4153	5	IMGPR_plasmid_2724679188_000004|2724679188|2724716648	0.9949	0.9986
SRR28523249_13359	2146	1	IMGPR_plasmid_2627854259_000001|2627854259|2627928846	1	0.9884
SRR28523249_17405	2363	31	IMGPR_plasmid_2854617766_000001|2854617766|2854617778	0.9925	0.843
SRR28523249_18446	2408	1	IMGPR_plasmid_3300046030_000077|3300046030|Ga0455834_0198	0.9629	0.973
SRR28523249_20383	2265	10	IMGPR_plasmid_3300043963_000018|3300043963|Ga0455821_00403	0.9925	0.9982
SRR28523249_22864	2138	3	IMGPR_plasmid_2816332334_000001|2816332334|2816342776	0.9971	0.9551
SRR28523249_25998	4644	1	IMGPR_plasmid_2900935727_000001|2900935727|2900935728	0.9912	0.879
SRR28523249_27968	2056	21	IMGPR_plasmid_2806310848_000002|2806310848|2806365411	0.9924	0.8983
SRR28523249_33752	2968	11	IMGPR_plasmid_2937230578_000004|2937230578|2937230592	0.9854	0.9461
SRR28523249_38114	2781	46	IMGPR_plasmid_3300027044_000007|3300027044|Ga0209785_1000811	1	0.9734
SRR28523250_1978	2757	46	IMGPR_plasmid_2660238689_000004|2660238689|2660335548	1	1
SRR28523250_2228	3460	2	IMGPR_plasmid_3300006674_000040|3300006674|Ga0101770_1024857	0.9968	1
SRR28523250_2684	3005	3	IMGPR_plasmid_3300029164_000028|3300029164|Ga0120233_100401	0.9818	0.8599
SRR28523250_3881	2570	1	IMGPR_plasmid_3300046030_000077|3300046030|Ga0455834_0198	0.9637	0.9428
SRR28523250_3939	2073	11	IMGPR_plasmid_2519899777_000001|2519899777|2519959737	1	1
SRR28523250_24750	2349	2	IMGPR_plasmid_2600255384_000002|2600255384|2600330942	1	1
SRR28523250_25182	2404	62	IMGPR_plasmid_2627854259_000002|2627854259|2627928808	0.9959	0.9139
SRR28523251_397	4005	1	IMGPR_plasmid_2505313015_000003|2505313015|2505327383	0.9968	1
SRR28523251_490	2230	17	IMGPR_plasmid_2519899845_000002|2519899845|2519962006	0.9996	1
SRR28523251_1837	2295	1	IMGPR_plasmid_2602041537_000007|2602041537|2602048511	0.9983	0.9974
SRR28523251_2099	2050	5	IMGPR_plasmid_2907576769_000002|2907576769|2907576771	0.9959	0.8259
SRR28523251_2304	3188	1	IMGPR_plasmid_2703719205_000002|2703719205|2703770238	0.9909	0.8256
SRR28523251_4223	2185	4	IMGPR_plasmid_2724679188_000004|2724679188|2724716648	0.9953	0.9666
SRR28523251_9436	5157	17	IMGPR_plasmid_3300044544_000009|3300044544|Ga0455779_01748	0.9974	0.9624
SRR28523251_9655	2055	2	IMGPR_plasmid_2540341249_000001|2540341249|2540355314	0.9993	1
SRR28523251_11810	3977	16	IMGPR_plasmid_2806310848_000002|2806310848|2806365411	0.9936	0.9474
SRR28523251_13940	2101	3	IMGPR_plasmid_3300029822_000004|3300029822|Ga0134854_1005669	0.9973	0.8848
SRR28523251_14211	2072	1	IMGPR_plasmid_2930947516_000002|2930947516|2930947517	0.9928	1
SRR28523252_477	7823	1	IMGPR_plasmid_2924337022_000008|2924337022|2924337089	0.9847	0.9996
SRR28523252_842	2081	5	IMGPR_plasmid_2565956842_000002|2565956842|2566002289	0.9995	1
SRR28523252_1663	7516	1	IMGPR_plasmid_3300030030_000048|3300030030|Ga0245278_103647	0.9858	0.8129
SRR28523252_1836	2720	182	IMGPR_plasmid_2854630037_000001|2854630037|2854630037	0.9996	0.9081
SRR28523252_2799	2170	1	IMGPR_plasmid_3300010000_000057|3300010000|Ga0131958_109754	0.9894	1
SRR28523252_2869	2273	3	IMGPR_plasmid_3300029044_000027|3300029044|Ga0169677_1001050	0.9804	0.8619
SRR28523252_3246	3467	4	IMGPR_plasmid_3300029385_000034|3300029385|Ga0243985_1009790	0.9986	0.8512
SRR28523252_3763	3765	26	IMGPR_plasmid_2924313347_000022|2924313347|2924313493	0.9681	0.8332
SRR28523252_5271	2521	1	IMGPR_plasmid_3300007293_000112|3300007293|Ga0104150_1005631	0.9816	0.95
SRR28523252_5837	2431	20	IMGPR_plasmid_2921770808_000002|2921770808|2921770831	0.9996	1
SRR28523252_6624	2290	11	IMGPR_plasmid_2660238337_000001|2660238337|2660293617	1	0.9328
SRR28523253_264	2906	163	IMGPR_plasmid_3300011785_000083|3300011785|Ga0121536_100544	0.9978	0.9511
SRR28523253_1057	4128	2	IMGPR_plasmid_2865703030_000001|2865703030|2865703059	0.9998	0.9859
SRR28523253_1470	2019	3	IMGPR_plasmid_2848287579_000001|2848287579|2848287580	0.9677	0.9029
SRR28523253_2922	4123	1	IMGPR_plasmid_2867091897_000003|2867091897|2867091913	0.9873	0.8215
SRR28523253_9733	2153	1	IMGPR_plasmid_2866054653_000001|2866054653|2866054669	0.9879	1
SRR28523253_10815	2011	59	IMGPR_plasmid_3300020816_000411|3300020816|Ga0214090_11808551	0.9989	0.9214
SRR28523253_22369	2250	26	IMGPR_plasmid_2881695158_000002|2881695158|2881695192	0.9904	0.976
SRR28523253_38821	2768	1	IMGPR_plasmid_2548877030_000002|2548877030|2549039803	0.9863	0.8725
SRR28523253_46016	3121	6	IMGPR_plasmid_2874264601_000004|2874264601|2874264603	0.9881	0.9462
SRR28523253_49992	2533	21	IMGPR_plasmid_2908824102_000002|2908824102|2908824103	0.9759	1
SRR28523253_52472	2149	3	IMGPR_plasmid_3300020818_000782|3300020818|Ga0214277_10021993	0.9904	0.825
SRR28523253_58676	3141	1	IMGPR_plasmid_3300012613_000008|3300012613|Ga0118272_100092	0.993	0.95
SRR28523253_62049	2997	3	IMGPR_plasmid_3300023300_000720|3300023300|Ga0256702_12018104	0.9982	0.9463
SRR28523253_62441	2578	45	IMGPR_plasmid_3300029356_000027|3300029356|Ga0243797_104672	0.9991	0.8964
SRR28523253_62977	2088	1	IMGPR_plasmid_2836819050_000001|2836819050|2836819051	1	1
SRR28523253_68889	3113	10	IMGPR_plasmid_3300010165_000004|3300010165|Ga0136203_100472	0.9993	0.9711
SRR28523253_73055	2760	13	IMGPR_plasmid_2639763127_000012|2639763127|2639845244	0.9953	0.9975
SRR28523253_76665	2217	12	IMGPR_plasmid_2558860559_000004|2558860559|2558894544	0.9807	1
SRR28523253_77513	2098	6	IMGPR_plasmid_2928607992_000004|2928607992|2928608026	0.9905	1
SRR28523253_113175	2172	10	IMGPR_plasmid_2634166462_000002|2634166462|2634541888	0.9995	1
SRR28523254_1626	4978	3	IMGPR_plasmid_2675903387_000007|2675903387|2675969990	0.9992	0.9938
SRR28523254_2380	4480	25	IMGPR_plasmid_3300014946_000024|3300014946|Ga0169857_102723	1	1
SRR28523254_3616	2218	142	IMGPR_plasmid_2921431476_000004|2921431476|2921431517	0.9991	1
SRR28523254_9740; SRR28523265_7899; SRR32641868_38372; SRR32641876_6036	2646	1	IMGPR_plasmid_3300043426_000093|3300043426|Ga0451745_0009524	0.9843	0.8405
SRR28523254_10520	2567	2	IMGPR_plasmid_3300033163_000012|3300033163|Ga0334899_1006696	0.9668	0.8796
SRR28523254_11990	2204	1	IMGPR_plasmid_2860767601_000001|2860767601|2860767605	0.9827	0.8625
SRR28523254_19584	3734	11	IMGPR_plasmid_2839123402_000004|2839123402|2839123405	0.9981	0.9676
SRR28523254_21412	2336	2	IMGPR_plasmid_3300020385_000125|3300020385|Ga0211677_10007960	0.9634	0.9247
SRR28523254_24795	2458	1	IMGPR_plasmid_2918390780_000001|2918390780|2918390781	0.9727	0.9675
SRR28523255_19	4140	17	IMGPR_plasmid_2816332292_000001|2816332292|2816342251	0.9973	0.9937
SRR28523255_155	3284	28	IMGPR_plasmid_2617271325_000002|2617271325|2617366489	0.9899	0.9948
SRR28523255_623	3942	46	IMGPR_plasmid_2660238689_000004|2660238689|2660335548	1	1
SRR28523255_784	6399	5	IMGPR_plasmid_3300029191_000061|3300029191|Ga0168694_100839	0.9939	0.8698
SRR28523255_833	6619	1	IMGPR_plasmid_2938734883_000004|2938734883|2938734886	0.9824	0.9781
SRR28523255_1506	3515	4	IMGPR_plasmid_2859167215_000004|2859167215|2859167216	1	1
SRR28523255_4398	3819	8	IMGPR_plasmid_2744054653_000002|2744054653|2744076870	1	1
SRR28523255_5926	2307	6	IMGPR_plasmid_2856423081_000002|2856423081|2856423082	0.994	0.8726
SRR28523255_7390	2647	1	IMGPR_plasmid_2859162035_000002|2859162035|2859162038	0.9985	1
SRR28523255_9731	2122	10	IMGPR_plasmid_2869460465_000002|2869460465|2869460497	0.9798	0.9779
SRR28523255_10339	3560	1	IMGPR_plasmid_2744054653_000005|2744054653|2744076872	1	1
SRR28523256_46	3312	4	IMGPR_plasmid_3300020815_000159|3300020815|Ga0214108_10317169	0.9974	0.8234
SRR28523256_1357	4960	2	IMGPR_plasmid_2865703030_000001|2865703030|2865703059	0.9994	0.9883
SRR28523256_1395	3404	2	IMGPR_plasmid_2905633574_000009|2905633574|2905633717	0.9925	0.9794
SRR28523256_3850	2445	1	IMGPR_plasmid_2775506961_000004|2775506961|2775533090	0.9577	0.8994
SRR28523256_4138	2053	10	IMGPR_plasmid_3300026735_000008|3300026735|Ga0208186_100231	0.9971	1
SRR28523256_4350	2897	85	IMGPR_plasmid_640048403_000001|640048403|640048551	0.9993	0.9814
SRR28523256_5084	2122	10	IMGPR_plasmid_2859151003_000005|2859151003|2859151038	1	1
SRR28523256_6404	3197	10	IMGPR_plasmid_2558860970_000006|2558860970|2558913107	0.9997	1
SRR28523256_6819	3900	2	IMGPR_plasmid_3300043426_000093|3300043426|Ga0451745_0009524	0.9825	0.879
SRR28523256_11428; SRR31887342_68	3188	25	IMGPR_plasmid_2869489715_000001|2869489715|2869489841	1	1
SRR28523256_12684	2086	1	IMGPR_plasmid_2775506961_000004|2775506961|2775533090	0.9549	0.9669
SRR28523256_12704	4749	12	IMGPR_plasmid_2879967269_000004|2879967269|2879967270	0.9945	0.8368
SRR28523256_28491	2253	2	IMGPR_plasmid_3300053491_071043|3300053491|Ga0557493_014251	1	0.988
SRR28523257_385	2470	36	IMGPR_plasmid_2869489715_000001|2869489715|2869489841	1	1
SRR28523257_916	2075	3	IMGPR_plasmid_3300009576_000022|3300009576|Ga0114987_100391	0.999	1
SRR28523257_983	4947	6	IMGPR_plasmid_2874264601_000004|2874264601|2874264603	1	1
SRR28523257_1229	2081	18	IMGPR_plasmid_2878859736_000011|2878859736|2878859781	0.9956	0.987
SRR28523257_1590	9378	11	IMGPR_plasmid_3300053491_038999|3300053491|Ga0557493_084921	0.9997	0.993
SRR28523257_1968	4199	4	IMGPR_plasmid_2869420657_000014|2869420657|2869420695	0.9998	1
SRR28523257_2883	17252	12	IMGPR_plasmid_640048390_000001|640048390|640048282	0.9991	0.9915
SRR28523257_7097	2139	9	IMGPR_plasmid_3300011898_000008|3300011898|Ga0120956_100143	0.9971	0.9598
SRR28523257_7753	2866	44	IMGPR_plasmid_2721755762_000001|2721755762|2721801424	0.9912	0.8754
SRR28523257_9041	2233	50	IMGPR_plasmid_3300014946_000024|3300014946|Ga0169857_102723	1	1
SRR28523257_10111	2209	37	IMGPR_plasmid_2868905016_000002|2868905016|2868905062	1	1
SRR28523257_18686	2084	109	IMGPR_plasmid_2869489715_000003|2869489715|2869489824	1	1
SRR28523258_2270	2381	1	IMGPR_plasmid_2843639853_000001|2843639853|2843639854	0.9786	0.8807
SRR28523259_330	3398	1	IMGPR_plasmid_2843779201_000001|2843779201|2843779202	0.9991	1
SRR28523259_368	2831	2	IMGPR_plasmid_2843779201_000001|2843779201|2843779202	0.9996	1
SRR28523259_584	3916	3	IMGPR_plasmid_3300020815_000159|3300020815|Ga0214108_10317169	0.9966	0.9877
SRR28523259_726	2236	1	IMGPR_plasmid_3300006879_000042|3300006879|Ga0079226_10005967	0.9996	1
SRR28523259_3309	2881	2	IMGPR_plasmid_2751185774_000007|2751185774|2751245297	0.9997	1
SRR28523259_3504; SRR31887245_785	3399	23	IMGPR_plasmid_3300013870_000069|3300013870|Ga0181465_102111	1	1
SRR28523259_3765	2689	2	IMGPR_plasmid_2843779201_000001|2843779201|2843779202	0.9989	1
SRR28523259_3911	4671	2	IMGPR_plasmid_2843779201_000001|2843779201|2843779202	0.9979	1
SRR28523259_8009	2020	1	IMGPR_plasmid_2843779201_000001|2843779201|2843779202	0.999	1
SRR28523259_8777	2558	2	IMGPR_plasmid_2843779201_000001|2843779201|2843779202	0.9992	1
SRR28523259_10395	3213	3	IMGPR_plasmid_2843779201_000001|2843779201|2843779202	1	1
SRR28523259_11278	3376	2	IMGPR_plasmid_2751185774_000007|2751185774|2751245297	0.9988	1
SRR28523259_12176	4960	2	IMGPR_plasmid_2865703030_000001|2865703030|2865703059	0.9996	1
SRR28523259_17108	3872	2	IMGPR_plasmid_2843779201_000001|2843779201|2843779202	0.9992	1
SRR28523259_20035	2905	23	IMGPR_plasmid_2663763322_000016|2663763322|2663847415	1	1
SRR28523259_24979	2516	2	IMGPR_plasmid_2843779201_000001|2843779201|2843779202	0.9988	1
SRR28523259_25789	3977	2	IMGPR_plasmid_2843779201_000001|2843779201|2843779202	0.9992	1
SRR28523259_27481	3458	8	IMGPR_plasmid_2916550272_000002|2916550272|2916550273	0.9983	1
SRR28523259_28645	2535	2	IMGPR_plasmid_2751185774_000007|2751185774|2751245297	0.9996	1
SRR28523259_32770	2249	1	IMGPR_plasmid_2843779201_000001|2843779201|2843779202	0.9991	1
SRR28523259_35060	2560	3	IMGPR_plasmid_2751185774_000011|2751185774|2751245309	0.9977	1
SRR28523260_130	4352	5	IMGPR_plasmid_2667527755_000001|2667527755|2667561701	0.9915	1
SRR28523260_856	11343	3	IMGPR_plasmid_3300028594_000061|3300028594|Ga0309706_100542	0.9934	0.8802
SRR28523260_1142	10081	5	IMGPR_plasmid_3300022541_000011|3300022541|Ga0212117_1001476	0.9932	0.817
SRR28523260_1643	2665	6	IMGPR_plasmid_3300044973_000002|3300044973|Ga0455800_0003972	0.9996	1
SRR28523260_2213	2743	2	IMGPR_plasmid_2896167060_000002|2896167060|2896167070	0.9874	0.8972
SRR28523260_2677	4649	3	IMGPR_plasmid_3300028594_000061|3300028594|Ga0309706_100542	0.9682	1
SRR28523260_3103	17920	5	IMGPR_plasmid_3300000145_000002|3300000145|NICFPass4ILDRAFT_c000079	0.9707	0.8176
SRR28523260_11141	7454	1	IMGPR_plasmid_2687453502_000001|2687453502|2687454206	0.9965	1
SRR28523260_12181	3313	14	IMGPR_plasmid_2593338670_000010|2593338670|2593345106	0.9936	0.9433
SRR28523260_14610	5086	10	IMGPR_plasmid_3300043430_000042|3300043430|Ga0451753_0006188	0.9981	1
SRR28523260_16117	2158	3	IMGPR_plasmid_3300010055_000037|3300010055|Ga0098067_1001054	0.9888	0.9398
SRR28523260_17457	4341	4	IMGPR_plasmid_3300036950_000142|3300036950|Ga0377207_003965	0.9995	0.9871
SRR28523260_18422	4612	3	IMGPR_plasmid_2687453502_000001|2687453502|2687454206	0.9949	0.8979
SRR28523260_20657	2257	2	IMGPR_plasmid_2579778520_000002|2579778520|2579779010	0.9974	0.8502
SRR28523260_22558	2319	2	IMGPR_plasmid_2721755825_000002|2721755825|2721801557	0.971	0.9155
SRR28523260_51345	3838	3	IMGPR_plasmid_3300028594_000067|3300028594|Ga0309706_100463	0.9936	0.9416
SRR28523260_60315	2287	3	IMGPR_plasmid_2617270932_000003|2617270932|2617316929	0.9833	0.9191
SRR28523262_306	4955	3	IMGPR_plasmid_2876496227_000002|2876496227|2876496526	0.996	0.8571
SRR28523262_1158	2474	6	IMGPR_plasmid_3300022137_000017|3300022137|Ga0214925_101459	0.9996	0.9883
SRR28523262_2018	3406	17	IMGPR_plasmid_3300013216_000002|3300013216|Ga0118281_100518	1	1
SRR28523262_2441	2165	5	IMGPR_plasmid_3300026472_000012|3300026472|Ga0256410_1002199	1	1
SRR28523262_3120	2869	34	IMGPR_plasmid_2540341119_000001|2540341119|2540348150	1	1
SRR28523262_3787	2299	3	IMGPR_plasmid_3300020818_000718|3300020818|Ga0214277_10754446	0.9729	0.9965
SRR28523262_8917	2179	6	IMGPR_plasmid_3300053491_055257|3300053491|Ga0557493_070165	0.9936	1
SRR28523263_668	8658	18	IMGPR_plasmid_642914165_000001|642914165|642914184	0.9965	1
SRR28523263_1399	3338	1	IMGPR_plasmid_2602041588_000002|2602041588|2602056188	0.9988	0.9907
SRR28523263_1659	2629	1	IMGPR_plasmid_2869481350_000015|2869481350|2869481358	0.9988	0.9407
SRR28523263_3687	2459	1	IMGPR_plasmid_3300053491_042867|3300053491|Ga0557493_098002	0.9984	1
SRR28523263_4616	2634	27	IMGPR_plasmid_2617271325_000002|2617271325|2617366489	0.9942	0.9791
SRR28523263_5749	2167	10	IMGPR_plasmid_2634166462_000002|2634166462|2634541888	1	1
SRR28523263_6048	2267	5	IMGPR_plasmid_2825589395_000013|2825589395|2825589455	1	1
SRR28523263_6298	3921	15	IMGPR_plasmid_2869481350_000015|2869481350|2869481358	0.9918	0.9941
SRR28523263_6347	2550	1	IMGPR_plasmid_2667527909_000003|2667527909|2667587127	0.9987	0.8808
SRR28523264_177	2388	50	IMGPR_plasmid_3300014946_000024|3300014946|Ga0169857_102723	1	1
SRR28523264_601; SRR34820981_3272	2579	45	IMGPR_plasmid_2695420454_000002|2695420454|2695433598	1	1
SRR28523264_1906	2127	26	IMGPR_plasmid_3300013703_000003|3300013703|Ga0120871_100170	1	1
SRR28523264_2374	3622	15	IMGPR_plasmid_2540341119_000001|2540341119|2540348150	1	1
SRR28523264_2495	2097	52	IMGPR_plasmid_3300014946_000024|3300014946|Ga0169857_102723	1	1
SRR28523264_2949	17671	14	IMGPR_plasmid_2540341119_000001|2540341119|2540348150	1	1
SRR28523264_3521	2405	9	IMGPR_plasmid_2907651265_000001|2907651265|2907651269	0.9992	0.9875
SRR28523264_4306	5089	8	IMGPR_plasmid_2617271325_000003|2617271325|2617366477	0.9969	0.9994
SRR28523264_5452	3026	4	IMGPR_plasmid_2630968506_000004|2630968506|2630999255	0.9942	0.9646
SRR28523264_8396	2399	72	IMGPR_plasmid_2576861673_000010|2576861673|2576908539	0.9996	0.9987
SRR28523264_8432	2319	4	IMGPR_plasmid_3300053491_033546|3300053491|Ga0557493_070506	0.9927	1
SRR28523264_11333	2427	12	IMGPR_plasmid_3300021982_000700|3300021982|Ga0226661_10011516	0.9952	0.9349
SRR28523264_15410	2494	6	IMGPR_plasmid_3300053491_055257|3300053491|Ga0557493_070165	0.9968	1
SRR28523265_1209	5869	3	IMGPR_plasmid_2600255384_000002|2600255384|2600330942	0.9998	1
SRR28523265_1893	4960	2	IMGPR_plasmid_2865703030_000001|2865703030|2865703059	1	1
SRR28523265_3430	3356	25	IMGPR_plasmid_3300053491_062903|3300053491|Ga0557493_093570	0.9994	1
SRR28523265_4068	2887	1	IMGPR_plasmid_3300053491_077778|3300053491|Ga0557493_006341	0.9587	0.8306
SRR28523265_4364	3397	4	IMGPR_plasmid_3300020815_000159|3300020815|Ga0214108_10317169	0.9974	0.806
SRR28523265_6784; SRR32641868_10507; SRR32641869_3474; SRR34821023_4961; SRR34821024_76884	2445	1	IMGPR_plasmid_2920979731_000004|2920979731|2920979750	0.9763	0.8957
SRR28523266_443	3054	2	IMGPR_plasmid_2816332479_000001|2816332479|2816356062	0.9997	1
SRR28523266_1054	5667	14	IMGPR_plasmid_2921788733_000001|2921788733|2921788740	1	1
SRR28523266_1683	2014	11	IMGPR_plasmid_2529293016_000001|2529293016|2529390221	0.9995	1
SRR28523266_2793	2330	33	IMGPR_plasmid_3300020815_000341|3300020815|Ga0214108_11081077	1	1
SRR28523266_2883	3011	3	IMGPR_plasmid_3300029164_000028|3300029164|Ga0120233_100401	0.9818	0.8582
SRR28523266_3519	6743	1	IMGPR_plasmid_3300006674_000040|3300006674|Ga0101770_1024857	0.9942	0.9196
SRR28523266_3537	6435	5	IMGPR_plasmid_2870199519_000005|2870199519|2870199524	1	1
SRR28523266_3926	4478	50	IMGPR_plasmid_639633062_000001|639633062|639633023	1	1
SRR28523266_5147	4801	26	IMGPR_plasmid_2660237923_000001|2660237923|2660239084	0.9917	0.9481
SRR28523266_5384	2386	9	IMGPR_plasmid_2874286232_000002|2874286232|2874286243	0.9975	1
SRR28523266_6080	3392	10	IMGPR_plasmid_2869481350_000004|2869481350|2869481387	0.9894	0.9932
SRR28523266_6381	2013	4	IMGPR_plasmid_3300023192_000147|3300023192|Ga0255805_1069629	1	1
SRR28523266_6469	2137	11	IMGPR_plasmid_2531839142_000002|2531839142|2531865557	1	1
SRR28523266_6979	5642	1	IMGPR_plasmid_2744054902_000007|2744054902|2744100969	0.9969	0.975
SRR28523266_7160	3322	17	IMGPR_plasmid_2895648927_000001|2895648927|2895648933	0.9997	1
SRR28523266_8231	2829	57	IMGPR_plasmid_2603879579_000003|2603879579|2603882307	0.986	0.8091
SRR28523266_9415	2371	47	IMGPR_plasmid_2617271325_000015|2617271325|2617366568	1	1
SRR28523266_9449	2010	6	IMGPR_plasmid_2858432694_000005|2858432694|2858432750	1	1
SRR28523266_10152	2488	13	IMGPR_plasmid_2850683261_000001|2850683261|2850683263	0.9992	1
SRR28523266_24268	2562	2	IMGPR_plasmid_2865703030_000001|2865703030|2865703059	0.9996	1
SRR28523266_27925	2251	28	IMGPR_plasmid_2816332292_000001|2816332292|2816342251	0.9982	1
SRR28523267_701	15957	12	IMGPR_plasmid_640048390_000001|640048390|640048282	0.9994	1
SRR28523267_1072	3471	5	IMGPR_plasmid_3300029385_000034|3300029385|Ga0243985_1009790	1	1
SRR28523267_1331	2259	15	IMGPR_plasmid_2574180303_000003|2574180303|2574232190	0.9965	1
SRR28523267_3770	2451	1	IMGPR_plasmid_2675903607_000001|2675903607|2675994954	0.9865	1
SRR28523267_4372	3211	22	IMGPR_plasmid_2878859736_000011|2878859736|2878859781	0.9931	1
SRR28523267_4755	6932	24	IMGPR_plasmid_2859167215_000006|2859167215|2859167217	0.9971	0.999
SRR28523267_5581	2383	10	IMGPR_plasmid_2634166462_000002|2634166462|2634541888	1	1
SRR28523267_5638	3276	14	IMGPR_plasmid_2571042433_000003|2571042433|2571113317	0.9927	0.9139
SRR28523267_8120	3891	1	IMGPR_plasmid_2876242803_000004|2876242803|2876242807	1	1
SRR28523267_9854	2240	17	IMGPR_plasmid_2878846797_000010|2878846797|2878846868	0.9996	1
SRR28523267_10616	2825	3	IMGPR_plasmid_3300014087_000022|3300014087|Ga0122761_100155	0.9972	0.9947
SRR28523267_10806	3105	46	IMGPR_plasmid_2660238689_000004|2660238689|2660335548	1	1
SRR28523267_13037	2018	60	IMGPR_plasmid_2878859736_000016|2878859736|2878859876	1	0.9787
SRR28523267_16035	3781	1	IMGPR_plasmid_3300029254_000012|3300029254|Ga0168700_1001524	0.9946	0.9828
SRR28523267_17825	3697	9	IMGPR_plasmid_3300053491_040373|3300053491|Ga0557493_048395	0.9751	0.9913
SRR28523267_18135	2682	1	IMGPR_plasmid_2869478778_000001|2869478778|2869478803	0.9509	0.9116
SRR28523268_2842	2229	93	IMGPR_plasmid_3300022485_000004|3300022485|Ga0242613_10065	0.998	0.8896
SRR28523269_1073	2828	14	IMGPR_plasmid_3300010000_000024|3300010000|Ga0131958_104593	0.9961	0.9943
SRR28523269_2060	2191	3	IMGPR_plasmid_3300044548_000163|3300044548|Ga0455782_000389	0.9991	1
SRR28523269_2546	12338	270	IMGPR_plasmid_2576861514_000001|2576861514|2576892047	0.9998	1
SRR28523269_3466	22170	17	IMGPR_plasmid_2563366964_000002|2563366964|2563399510	0.9999	1
SRR28523269_3471	8840	16	IMGPR_plasmid_640048390_000001|640048390|640048282	0.9977	1
SRR28523269_4740	2065	22	IMGPR_plasmid_2778261297_000007|2778261297|2778297390	1	1
SRR28523269_5053	2086	5	IMGPR_plasmid_3300042974_000002|3300042974|Ga0455830_012	1	1
SRR28523269_5413	3105	2	IMGPR_plasmid_3300011596_000045|3300011596|Ga0120932_100129	1	1
SRR28523269_6992	19794	41	IMGPR_plasmid_3300011596_000022|3300011596|Ga0120932_100063	0.9995	1
SRR28523269_7163	16472	1	IMGPR_plasmid_2816332603_000001|2816332603|2816371821	0.9993	1
SRR28523269_7192	13261	22	IMGPR_plasmid_3300011596_000003|3300011596|Ga0120932_100227	0.9998	0.8368
SRR28523269_7418	2988	16	IMGPR_plasmid_640048390_000001|640048390|640048282	1	1
SRR28523269_8619	3721	2	IMGPR_plasmid_3300044857_000121|3300044857|Ga0455791_000246	0.9995	1
SRR28523269_9574	5764	3	IMGPR_plasmid_2687453502_000001|2687453502|2687454206	0.9977	1
SRR28523269_10197	4148	1	IMGPR_plasmid_2778261083_000013|2778261083|2778277133	0.9762	1
SRR28523269_10956	7671	1	IMGPR_plasmid_2916436623_000001|2916436623|2916436624	0.9995	0.9962
SRR28523269_11799	2628	6	IMGPR_plasmid_2576861188_000002|2576861188|2576875944	1	1
SRR28523269_14956	3380	2	IMGPR_plasmid_2859162035_000002|2859162035|2859162038	0.9881	0.871
SRR28523269_15579	6530	9	IMGPR_plasmid_2667527828_000002|2667527828|2667573706	0.9982	1
SRR28523269_15585	4308	14	IMGPR_plasmid_3300011670_000004|3300011670|Ga0121727_100100	1	1
SRR28523269_15902	2327	9	IMGPR_plasmid_2703718826_000002|2703718826|2703742065	1	1
SRR28523269_17702	4213	6	IMGPR_plasmid_2687453502_000001|2687453502|2687454206	0.9949	0.9829
SRR28523269_18998	3102	58	IMGPR_plasmid_3300014738_000010|3300014738|Ga0121361_100032	0.9957	0.9758
SRR28523269_20030	7887	4	IMGPR_plasmid_2667527828_000006|2667527828|2667573744	1	1
SRR28523269_20044	2184	10	IMGPR_plasmid_2563366799_000026|2563366799|2563390675	0.9963	1
SRR28523269_20954	5628	29	IMGPR_plasmid_3300025530_000035|3300025530|Ga0207866_1006264	0.9934	0.8634
SRR28523269_21034	2248	22	IMGPR_plasmid_3300053491_015352|3300053491|Ga0557493_005840	1	0.8474
SRR28523269_23492	6315	5	IMGPR_plasmid_3300022541_000011|3300022541|Ga0212117_1001476	0.9967	1
SRR28523269_24566	3839	16	IMGPR_plasmid_2547132040_000002|2547132040|2547136380	1	1
SRR28523269_26925	2135	38	IMGPR_plasmid_3300017967_000014|3300017967|Ga0181590_10025634	0.9981	1
SRR28523269_27169	3133	19	IMGPR_plasmid_3300011670_000004|3300011670|Ga0121727_100100	0.9997	1
SRR28523269_27979	4931	12	IMGPR_plasmid_2802429663_000004|2802429663|2802510429	0.9943	1
SRR28523269_28040	5101	76	IMGPR_plasmid_2576861188_000002|2576861188|2576875944	0.9996	1
SRR28523269_29137	2522	1	IMGPR_plasmid_2876486691_000002|2876486691|2876486703	0.996	1
SRR28523269_29935	2077	2	IMGPR_plasmid_3300044557_000261|3300044557|Ga0455790_000423	0.9961	1
SRR28523269_30016	2060	11	IMGPR_plasmid_3300045608_000045|3300045608|Ga0455772_0007163	1	0.9233
SRR28523269_30205	3266	1	IMGPR_plasmid_3300025711_000072|3300025711|Ga0207696_1005710	0.9937	0.8867
SRR28523269_31087	3217	245	IMGPR_plasmid_2744055207_000002|2744055207|2744122858	1	1
SRR28523269_31301	3379	273	IMGPR_plasmid_2627853780_000005|2627853780|2627888208	1	1
SRR28523269_33114	4489	13	IMGPR_plasmid_3300011796_000008|3300011796|Ga0121154_100065	1	1
SRR28523269_33183	4795	1	IMGPR_plasmid_2850683261_000004|2850683261|2850683262	0.9979	1
SRR28523269_33262	2157	16	IMGPR_plasmid_2541047937_000009|2541047937|2541179320	1	1
SRR28523269_33686	5266	22	IMGPR_plasmid_2563366964_000002|2563366964|2563399510	1	1
SRR28523269_34206	6171	4	IMGPR_plasmid_3300053491_041699|3300053491|Ga0557493_013824	0.9891	0.8496
SRR28523269_34523	6897	6	IMGPR_plasmid_2522572172_000003|2522572172|2522599039	1	1
SRR28523269_34834	2426	145	IMGPR_plasmid_2847504907_000001|2847504907|2847504909	0.9948	0.8763
SRR28523269_35011	2183	54	IMGPR_plasmid_2558860790_000002|2558860790|2558903380	0.9952	0.8672
SRR28523269_35985	3807	2	IMGPR_plasmid_3300039355_000002|3300039355|Ga0169769_00572	0.9997	0.8944
SRR28523269_37238	3166	1	IMGPR_plasmid_3300053491_055318|3300053491|Ga0557493_044794	0.9883	0.9972
SRR28523269_38592	3633	5	IMGPR_plasmid_3300043957_000006|3300043957|Ga0455777_00330	0.9997	0.9788
SRR28523269_38701	2709	11	IMGPR_plasmid_3300029209_000109|3300029209|Ga0168673_107235	1	1
SRR28523269_42937	2330	12	IMGPR_plasmid_2843271983_000002|2843271983|2843272075	0.9996	1
SRR28523269_43066	2306	4	IMGPR_plasmid_2855138061_000003|2855138061|2855138067	0.9926	1
SRR28523269_45125	2408	5	IMGPR_plasmid_3300013684_000009|3300013684|Ga0120953_100050	0.9983	0.9585
SRR28523269_46241	2589	62	IMGPR_plasmid_2545824661_000001|2545824661|2545850603	1	1
SRR28523269_47049	3004	125	IMGPR_plasmid_2511231081_000002|2511231081|2511244464	1	0.8931
SRR28523269_52355	3747	18	IMGPR_plasmid_2831987924_000001|2831987924|2831987926	0.9829	0.9965
SRR28523269_52863	3146	87	IMGPR_plasmid_2576861188_000002|2576861188|2576875944	1	1
SRR28523269_53928	4132	1	IMGPR_plasmid_2718218131_000002|2718218131|2718228644	0.9909	0.9872
SRR28523269_57461	2700	5	IMGPR_plasmid_3300042974_000002|3300042974|Ga0455830_012	1	0.9789
SRR28523269_63513	2736	94	IMGPR_plasmid_2663763142_000004|2663763142|2663821806	1	1
SRR28523269_65403	2755	82	IMGPR_plasmid_2563366799_000001|2563366799|2563390751	0.9996	1
SRR28523269_65479	2913	92	IMGPR_plasmid_2751185934_000002|2751185934|2751259872	0.9823	0.8943
SRR28523269_66032	2497	203	IMGPR_plasmid_3300011596_000022|3300011596|Ga0120932_100063	1	0.9772
SRR28523269_71253	3814	8	IMGPR_plasmid_2924896205_000002|2924896205|2924896207	0.9997	0.9982
SRR28523269_74387	2768	297	IMGPR_plasmid_2568526419_000001|2568526419|2568570231	1	1
SRR28523269_75844	2273	357	IMGPR_plasmid_3300029484_000013|3300029484|Ga0244116_103304	1	1
SRR28523269_77658	6103	7	IMGPR_plasmid_2916436623_000001|2916436623|2916436624	1	0.9952
SRR28523269_83760	6646	2	IMGPR_plasmid_2508501108_000001|2508501108|2508527219	0.9945	0.9586
SRR28523269_89510	2786	68	IMGPR_plasmid_2561511178_000001|2561511178|2561541597	0.9978	1
SRR28523269_94553	3237	8	IMGPR_plasmid_2563366964_000004|2563366964|2563399576	0.9997	1
SRR28523269_96065	4947	18	IMGPR_plasmid_2588253795_000004|2588253795|2588273866	0.9996	1
SRR28523269_106078	2570	3	IMGPR_plasmid_3300020816_000274|3300020816|Ga0214090_10204962	1	1
SRR28523269_110765	2661	27	IMGPR_plasmid_2916249484_000001|2916249484|2916249486	1	1
SRR28523269_112150	2259	1	IMGPR_plasmid_3300000145_000008|3300000145|NICFPass4ILDRAFT_c001210	0.9938	1
SRR28523269_125500	3921	4	IMGPR_plasmid_2896167060_000002|2896167060|2896167070	0.9701	0.8008
SRR28523269_125543	3442	11	IMGPR_plasmid_3300053491_017167|3300053491|Ga0557493_076528	0.9997	1
SRR28523269_127516	2116	2	IMGPR_plasmid_2505679077_000001|2505679077|2505686653	0.9933	0.9825
SRR28523269_133747	3407	1	IMGPR_plasmid_2687453502_000001|2687453502|2687454206	0.9827	0.8462
SRR28523269_139716	3697	97	IMGPR_plasmid_2571042609_000002|2571042609|2571132384	1	1
SRR28523269_146424	2035	19	IMGPR_plasmid_2916249484_000001|2916249484|2916249486	0.999	1
SRR28523269_152154	2944	6	IMGPR_plasmid_3300029191_000061|3300029191|Ga0168694_100839	0.9945	0.9823
SRR28523269_154908	2757	2	IMGPR_plasmid_3300011596_000033|3300011596|Ga0120932_100609	1	1
SRR28523269_156230	2366	4	IMGPR_plasmid_3300026735_000010|3300026735|Ga0208186_100406	0.9996	1
SRR28523269_156981	3342	30	IMGPR_plasmid_2563366964_000002|2563366964|2563399510	1	1
SRR28523269_159225	2008	4	IMGPR_plasmid_2630968794_000002|2630968794|2631023215	0.9799	0.869
SRR28523269_160043	2246	16	IMGPR_plasmid_2645727915_000003|2645727915|2645768302	0.9941	0.9746
SRR28523269_163119	2931	22	IMGPR_plasmid_3300053491_035338|3300053491|Ga0557493_026397	1	0.897
SRR28523269_186472	4478	50	IMGPR_plasmid_3300053491_059404|3300053491|Ga0557493_077310	0.9995	0.8428
SRR28523269_218034	4231	18	IMGPR_plasmid_3300005854_000003|3300005854|Ga0080008_187572	0.9993	1
SRR28523269_228934	2299	22	IMGPR_plasmid_2657245439_000009|2657245439|2657300420	1	0.8939
SRR28523269_240697	2667	85	IMGPR_plasmid_2847504907_000001|2847504907|2847504909	1	1
SRR28523269_287224	2396	16	IMGPR_plasmid_2821767013_000005|2821767013|2821767032	1	1
SRR28523269_329536	2311	2	IMGPR_plasmid_3300000145_000006|3300000145|NICFPass4ILDRAFT_c000502	0.9852	0.9974
SRR28523273_69	8841	16	IMGPR_plasmid_2724678962_000003|2724678962|2724686340	1	1
SRR28523273_460; SRR30684851_5039; SRR30684858_4398	2702	2	IMGPR_plasmid_640048391_000001|640048391|640048392	0.9985	1
SRR28523273_2747	3119	10	IMGPR_plasmid_2545824701_000003|2545824701|2545856812	0.9996	0.8679
SRR28523273_4158	4728	4	IMGPR_plasmid_2724678962_000003|2724678962|2724686340	0.9996	0.9985
SRR28523273_4260	6017	9	IMGPR_plasmid_2869481350_000006|2869481350|2869481363	0.9956	0.9425
SRR28523273_4280	2607	64	IMGPR_plasmid_2627854259_000002|2627854259|2627928808	0.9974	0.8849
SRR28523273_5133	2205	15	IMGPR_plasmid_2913232357_000008|2913232357|2913232382	0.9972	0.9882
SRR28523273_5451	2365	25	IMGPR_plasmid_2928476377_000005|2928476377|2928476413	0.9979	1
SRR28523273_5454	3831	5	IMGPR_plasmid_2879963797_000005|2879963797|2879963799	0.9956	0.8958
SRR28523273_5527	4271	4	IMGPR_plasmid_2878840887_000015|2878840887|2878840931	0.9994	1
SRR28523273_6884	2099	11	IMGPR_plasmid_2519899777_000001|2519899777|2519959737	1	1
SRR28523273_8488	2861	15	IMGPR_plasmid_2874281049_000010|2874281049|2874281051	0.9843	0.9116
SRR28523273_9168	3095	16	IMGPR_plasmid_3300029007_000013|3300029007|Ga0169678_100337	0.9984	1
SRR28523273_11690	2563	20	IMGPR_plasmid_2921770808_000002|2921770808|2921770831	0.9965	0.9988
SRR28523273_12433	4218	8	IMGPR_plasmid_2551306241_000002|2551306241|2551367351	0.9963	0.8355
SRR28523273_12702	3438	10	IMGPR_plasmid_2545824701_000003|2545824701|2545856812	0.9994	1
SRR28523273_13839	2312	5	IMGPR_plasmid_3300009576_000004|3300009576|Ga0114987_100241	1	1
SRR28523273_14804	3387	10	IMGPR_plasmid_3300044857_000050|3300044857|Ga0455791_007230	0.9992	0.9997
SRR28523273_15245	2595	2	IMGPR_plasmid_3300044537_000456|3300044537|Ga0455766_004323	1	0.9684
SRR28523273_15324	2102	11	IMGPR_plasmid_2850703016_000004|2850703016|2850703023	0.9995	1
SRR28523273_15795	3241	19	IMGPR_plasmid_2744054763_000009|2744054763|2744088288	0.9833	1
SRR28523273_15968	11368	1	IMGPR_plasmid_2924337022_000008|2924337022|2924337089	0.9873	0.9926
SRR28523273_17928	2093	3	IMGPR_plasmid_2636415422_000001|2636415422|2636418490	0.9913	0.8227
SRR28523273_18483	2284	26	IMGPR_plasmid_2902640817_000012|2902640817|2902640936	1	1
SRR28523273_24077	2272	17	IMGPR_plasmid_2928480102_000013|2928480102|2928480128	0.9965	1
SRR28523273_26167	2436	17	IMGPR_plasmid_2848804456_000003|2848804456|2848804457	1	0.9002
SRR28523273_26728	5014	1	IMGPR_plasmid_2930942082_000003|2930942082|2930942085	0.9826	0.9641
SRR28523273_27297	2344	8	IMGPR_plasmid_2627853849_000007|2627853849|2627894138	1	0.9885
SRR28523273_27316	2439	1	IMGPR_plasmid_2924337022_000008|2924337022|2924337089	0.9854	0.9844
SRR28523273_27820	5302	12	IMGPR_plasmid_2855138061_000003|2855138061|2855138067	1	1
SRR28523273_28448	2334	11	IMGPR_plasmid_2855138061_000003|2855138061|2855138067	1	0.994
SRR28523273_28502	2764	2	IMGPR_plasmid_3300044557_000261|3300044557|Ga0455790_000423	1	1
SRR28523273_28748	2077	2	IMGPR_plasmid_3300029191_000061|3300029191|Ga0168694_100839	0.9768	0.8714
SRR28523273_32547	2128	1	IMGPR_plasmid_3300011895_000002|3300011895|Ga0121009_100503	0.9953	0.992
SRR28523273_42533	3099	1	IMGPR_plasmid_2924337022_000008|2924337022|2924337089	0.9871	1
SRR28523282_925	2013	4	IMGPR_plasmid_2835022881_000001|2835022881|2835022908	0.9908	0.9742
SRR28523282_1481	3356	1	IMGPR_plasmid_2667527909_000003|2667527909|2667587127	0.9983	0.8954
SRR28523282_3934	2877	1	IMGPR_plasmid_2924337022_000008|2924337022|2924337089	0.9889	1
SRR28523282_4033	2501	4	IMGPR_plasmid_2721755716_000003|2721755716|2721801332	0.9954	0.9628
SRR28523282_4113	2616	8	IMGPR_plasmid_2841562358_000001|2841562358|2841562359	0.9859	1
SRR28523282_4629	2357	31	IMGPR_plasmid_2854617766_000001|2854617766|2854617778	0.9924	0.8371
SRR28523282_5082	2526	1	IMGPR_plasmid_2905593939_000005|2905593939|2905593983	0.9996	1
SRR28523282_6143	3405	4	IMGPR_plasmid_3300045590_000211|3300045590|Ga0455771_01056	0.9736	0.9559
SRR28523282_6827	4366	1	IMGPR_plasmid_2868909084_000002|2868909084|2868909110	1	1
SRR28523282_8179	2029	8	IMGPR_plasmid_2545824705_000003|2545824705|2545858122	0.999	0.9985
SRR28523282_8488	2236	15	IMGPR_plasmid_2898215737_000007|2898215737|2898215865	0.9991	1
SRR28523282_8631	2067	4	IMGPR_plasmid_2854632105_000003|2854632105|2854632105	0.999	1
SRR28523282_12768	2311	5	IMGPR_plasmid_3300053491_054409|3300053491|Ga0557493_037700	0.9862	0.907
SRR28523282_12789	5339	4	IMGPR_plasmid_2645727762_000001|2645727762|2645752854	0.9993	1
SRR28523282_12892	2073	2	IMGPR_plasmid_2526164566_000004|2526164566|2526172345	0.9904	0.9088
SRR28523282_13248	2590	17	IMGPR_plasmid_3300044534_000044|3300044534|Ga0455769_04910	0.9845	0.8722
SRR28523282_13338	2791	14	IMGPR_plasmid_2878627151_000002|2878627151|2878627167	0.9969	1
SRR28523282_13378	2062	3	IMGPR_plasmid_2558860908_000001|2558860908|2558909634	0.9995	1
SRR28523282_13803	2400	4	IMGPR_plasmid_2922775706_000001|2922775706|2922775707	0.9979	1
SRR28523282_13855	8208	5	IMGPR_plasmid_3300044549_000193|3300044549|Ga0455783_00959	0.98	1
SRR28523282_14491	4169	2	IMGPR_plasmid_2921770808_000005|2921770808|2921770857	1	1
SRR28523282_15168	2398	4	IMGPR_plasmid_3300026735_000014|3300026735|Ga0208186_100285	0.9984	1
SRR28523282_16814	2915	2	IMGPR_plasmid_2816332571_000001|2816332571|2816363451	0.9925	0.872
SRR28523282_17785	3146	2	IMGPR_plasmid_2606217798_000001|2606217798|2606260340	0.9981	0.9908
SRR28523282_18074	7313	2	IMGPR_plasmid_2744054746_000006|2744054746|2744087400	0.9964	0.9978
SRR28523282_18544	4205	4	IMGPR_plasmid_2898228378_000001|2898228378|2898228379	0.9981	0.9938
SRR28523282_19522; SRR28523283_20600	2323	4	IMGPR_plasmid_3300020227_000086|3300020227|Ga0212174_1002608	0.9978	1
SRR28523282_21496	2719	1	IMGPR_plasmid_2924337022_000008|2924337022|2924337089	0.9919	0.9952
SRR28523282_21874	2522	5	IMGPR_plasmid_2660238146_000013|2660238146|2660269819	0.9972	0.9901
SRR28523282_22220	5551	1	IMGPR_plasmid_2850683261_000004|2850683261|2850683262	0.9993	1
SRR28523282_23821	2198	3	IMGPR_plasmid_2558860908_000001|2558860908|2558909634	1	1
SRR28523282_24375	2105	11	IMGPR_plasmid_2519899777_000001|2519899777|2519959737	1	1
SRR28523282_26104	2644	18	IMGPR_plasmid_3300044550_000101|3300044550|Ga0455784_00390	0.9996	1
SRR28523282_27755	5023	1	IMGPR_plasmid_2930942082_000003|2930942082|2930942085	0.9824	0.9602
SRR28523282_28870	4812	5	IMGPR_plasmid_3300039334_000017|3300039334|Ga0169603_0148	0.9994	1
SRR28523282_29184	3779	3	IMGPR_plasmid_3300053491_056705|3300053491|Ga0557493_033364	0.9979	1
SRR28523282_30922	2161	3	IMGPR_plasmid_3300044548_000163|3300044548|Ga0455782_000389	1	1
SRR28523282_34098	2001	10	IMGPR_plasmid_2519899793_000001|2519899793|2519960344	0.998	1
SRR28523282_35274	3520	16	IMGPR_plasmid_2545824705_000003|2545824705|2545858122	0.9994	1
SRR28523282_35372; SRR28523283_131373	2299	5	IMGPR_plasmid_3300009576_000004|3300009576|Ga0114987_100241	0.9983	1
SRR28523282_35953	2533	2	IMGPR_plasmid_2534681637_000003|2534681637|2534686910	1	0.9897
SRR28523282_37007	4661	1	IMGPR_plasmid_3300001919_000064|3300001919|EFB_1008833	0.9916	0.8897
SRR28523282_42526	2809	4	IMGPR_plasmid_3300044548_000163|3300044548|Ga0455782_000389	1	1
SRR28523282_44924	2311	11	IMGPR_plasmid_3300023280_000289|3300023280|Ga0255813_11283126	0.9935	0.9952
SRR28523282_57748	2620	48	IMGPR_plasmid_2558860908_000002|2558860908|2558909633	0.9996	1
SRR28523282_64562	2954	1	IMGPR_plasmid_2868909084_000002|2868909084|2868909110	0.9997	1
SRR28523282_65795	2046	76	IMGPR_plasmid_3300011955_000071|3300011955|Ga0120933_100571	0.9976	1
SRR28523282_74174	2114	5	IMGPR_plasmid_2519899777_000001|2519899777|2519959737	0.9819	0.9631
SRR28523282_94597	2763	2	IMGPR_plasmid_2602041537_000025|2602041537|2602048689	0.9956	0.9881
SRR28523282_98014	2482	9	IMGPR_plasmid_2627853889_000001|2627853889|2627896874	0.9822	0.8139
SRR28523282_99064	2057	3	IMGPR_plasmid_2744054928_000003|2744054928|2744102279	1	1
SRR28523282_104393	2320	3	IMGPR_plasmid_2860551623_000006|2860551623|2860551625	0.9996	1
SRR28523282_116502	2071	1	IMGPR_plasmid_2882895067_000001|2882895067|2882895074	0.9938	0.9401
SRR28523282_165821	2132	47	IMGPR_plasmid_2773857626_000041|2773857626|2773860946	1	1
SRR28523283_424	2985	1	IMGPR_plasmid_2667527909_000003|2667527909|2667587127	0.9977	1
SRR28523283_2216	25138	2	IMGPR_plasmid_2904359224_000002|2904359224|2904359227	0.9993	1
SRR28523283_4639	5828	1	IMGPR_plasmid_2868909084_000002|2868909084|2868909110	0.9998	1
SRR28523283_5096	12665	4	IMGPR_plasmid_2718218330_000001|2718218330|2718229015	0.9806	0.8055
SRR28523283_5909	2412	11	IMGPR_plasmid_3300053491_036082|3300053491|Ga0557493_024962	1	1
SRR28523283_6026	4724	1	IMGPR_plasmid_3300021365_000001|3300021365|Ga0206123_10015244	0.9979	1
SRR28523283_6933	7942	1	IMGPR_plasmid_3300053491_046481|3300053491|Ga0557493_047619	0.9701	0.8922
SRR28523283_6938	2843	12	IMGPR_plasmid_2693429650_000001|2693429650|2693453644	0.9989	0.9961
SRR28523283_7757	2786	6	IMGPR_plasmid_3300014505_000006|3300014505|Ga0169887_10025	1	0.9896
SRR28523283_7771	3556	2	IMGPR_plasmid_2876486691_000002|2876486691|2876486703	0.9992	1
SRR28523283_9801	18801	1	IMGPR_plasmid_2867107081_000005|2867107081|2867107109	0.9999	1
SRR28523283_11205	5325	3	IMGPR_plasmid_3300025037_000157|3300025037|Ga0208435_100358	0.9721	0.9484
SRR28523283_12405	2077	1	IMGPR_plasmid_2627854259_000002|2627854259|2627928808	0.9971	0.9894
SRR28523283_13747	3004	3	IMGPR_plasmid_2921783081_000003|2921783081|2921783115	0.981	0.8429
SRR28523283_16496	28891	12	IMGPR_plasmid_2558860718_000001|2558860718|2558900619	0.9936	0.9998
SRR28523283_19219	6367	1	IMGPR_plasmid_2868909084_000002|2868909084|2868909110	0.9998	1
SRR28523283_19745	2550	12	IMGPR_plasmid_2519899845_000002|2519899845|2519962006	0.9996	1
SRR28523283_19962	2578	45	IMGPR_plasmid_2660238689_000003|2660238689|2660335566	0.9992	1
SRR28523283_21567	2051	20	IMGPR_plasmid_2576861574_000010|2576861574|2576901111	1	1
SRR28523283_24987	2366	20	IMGPR_plasmid_3300028965_000018|3300028965|Ga0169695_100218	0.9992	1
SRR28523283_26294	2879	2	IMGPR_plasmid_2921770808_000003|2921770808|2921770866	0.9997	1
SRR28523283_27345	5901	1	IMGPR_plasmid_2924337022_000008|2924337022|2924337089	0.9845	1
SRR28523283_29432	2220	1	IMGPR_plasmid_2563366599_000001|2563366599|2563370039	0.9982	1
SRR28523283_30119	2972	1	IMGPR_plasmid_2724679291_000001|2724679291|2724723277	0.981	0.8876
SRR28523283_30832	3212	1	IMGPR_plasmid_2924337022_000008|2924337022|2924337089	0.9866	1
SRR28523283_43908	2478	1	IMGPR_plasmid_2724679291_000001|2724679291|2724723277	0.9976	1
SRR28523283_44147	4289	1	IMGPR_plasmid_2616644817_000005|2616644817|2616645570	0.9998	1
SRR28523283_44423	3098	2	IMGPR_plasmid_2606217798_000001|2606217798|2606260340	0.999	1
SRR28523283_46743	4146	2	IMGPR_plasmid_2866387837_000001|2866387837|2866387872	0.9976	1
SRR28523283_48403	2516	3	IMGPR_plasmid_2600255016_000003|2600255016|2600272116	0.9966	0.8156
SRR28523283_53086	3286	5	IMGPR_plasmid_2868909084_000013|2868909084|2868909129	1	1
SRR28523283_53606	2592	1	IMGPR_plasmid_2924337022_000008|2924337022|2924337089	0.993	0.9927
SRR28523283_55099	4960	2	IMGPR_plasmid_2865703030_000001|2865703030|2865703059	0.9992	1
SRR28523283_64043	6811	8	IMGPR_plasmid_2878843753_000001|2878843753|2878843816	0.9984	0.8501
SRR28523283_66191	3534	10	IMGPR_plasmid_2545824701_000003|2545824701|2545856812	0.996	0.9935
SRR28523283_83187	3065	20	IMGPR_plasmid_2545824701_000003|2545824701|2545856812	0.99	0.8509
SRR28523283_106877	2046	76	IMGPR_plasmid_3300011955_000071|3300011955|Ga0120933_100571	0.9966	1
SRR28523283_124732	2567	24	IMGPR_plasmid_2859156370_000005|2859156370|2859156371	0.9988	1
SRR28523283_136087	3732	147	IMGPR_plasmid_3300039373_000017|3300039373|Ga0169815_0409	0.9961	0.8979
SRR28523283_191786	3676	41	IMGPR_plasmid_2654587983_000004|2654587983|2654629118	0.9981	0.9927
SRR28523283_214104	3051	1	IMGPR_plasmid_2904359224_000002|2904359224|2904359227	0.999	1
SRR28523283_224854	2159	81	IMGPR_plasmid_2806311033_000001|2806311033|2806381763	0.9923	0.9625
SRR28523285_59	3668	4	IMGPR_plasmid_2630968506_000004|2630968506|2630999255	0.9894	1
SRR28523285_406	3473	16	IMGPR_plasmid_2921897956_000002|2921897956|2921897964	0.9997	0.9678
SRR28523285_862	2320	5	IMGPR_plasmid_3300009576_000004|3300009576|Ga0114987_100241	1	1
SRR28523285_1717	5585	21	IMGPR_plasmid_3300011564_000006|3300011564|Ga0121621_100081	0.9995	1
SRR28523285_1792	3206	1	IMGPR_plasmid_2563366583_000009|2563366583|2563370003	0.9965	0.9697
SRR28523285_1868	2503	1	IMGPR_plasmid_2695420442_000003|2695420442|2695432278	0.9956	1
SRR28523285_3035	5706	6	IMGPR_plasmid_2898234695_000005|2898234695|2898234698	0.9904	0.8193
SRR28523285_3148	2169	25	IMGPR_plasmid_2924313347_000006|2924313347|2924313453	0.9995	1
SRR28523285_3228; SRR31887181_2390	2576	45	IMGPR_plasmid_2876496227_000001|2876496227|2876496325	0.9996	1
SRR28523285_3454	4265	16	IMGPR_plasmid_3300029191_000061|3300029191|Ga0168694_100839	0.9947	0.9791
SRR28523285_3564	5591	3	IMGPR_plasmid_2855138061_000003|2855138061|2855138067	1	1
SRR28523285_3627	2083	58	IMGPR_plasmid_2597490350_000002|2597490350|2597548270	0.9938	1
SRR28523285_5120	2866	29	IMGPR_plasmid_2724679098_000001|2724679098|2724706968	0.999	1
SRR28523285_5490	2049	27	IMGPR_plasmid_3300042970_000001|3300042970|Ga0455836_111	0.9927	0.8648
SRR28523285_6833	6450	8	IMGPR_plasmid_3300009576_000001|3300009576|Ga0114987_100123	0.9932	1
SRR28523285_6929	2358	20	IMGPR_plasmid_2898215737_000001|2898215737|2898215850	0.9962	1
SRR28523285_6933	2904	14	IMGPR_plasmid_2645727915_000001|2645727915|2645768261	1	1
SRR28523285_7294	5322	12	IMGPR_plasmid_2855138061_000003|2855138061|2855138067	1	1
SRR28523285_7852	2645	9	IMGPR_plasmid_2718217761_000004|2718217761|2718227904	0.9868	0.8817
SRR28523285_7892	11151	3	IMGPR_plasmid_2724678962_000003|2724678962|2724686340	0.9957	0.8581
SRR28523285_8386	3393	2	IMGPR_plasmid_2855138061_000003|2855138061|2855138067	1	1
SRR28523285_9699	6708	15	IMGPR_plasmid_2921897956_000002|2921897956|2921897964	0.9973	1
SRR28523285_9715; SRR31887154_21670	2432	17	IMGPR_plasmid_2855138061_000004|2855138061|2855138075	1	1
SRR28523285_10544; SRR31887254_22460; SRR32641857_69695	2135	1	IMGPR_plasmid_2871619333_000005|2871619333|2871619356	0.9822	0.9607
SRR28523285_10602	2193	16	IMGPR_plasmid_2791354790_000002|2791354790|2791357867	0.9995	1
SRR28523285_12121	2444	2	IMGPR_plasmid_2534681637_000009|2534681637|2534686946	0.9996	1
SRR28523285_12319	3790	1	IMGPR_plasmid_640048409_000001|640048409|640048468	0.9991	0.924
SRR28523285_16435	2948	5	IMGPR_plasmid_3300053491_069427|3300053491|Ga0557493_048188	0.9973	1
SRR28523285_16634	4313	1	IMGPR_plasmid_3300008607_000028|3300008607|Ga0111136_100520	0.9786	0.9849
SRR28523285_18543	3881	41	IMGPR_plasmid_2654587983_000004|2654587983|2654629118	0.999	1
SRR28523285_18819	2215	15	IMGPR_plasmid_2565956853_000002|2565956853|2566006132	0.9977	1
SRR28523285_20236	3420	10	IMGPR_plasmid_3300044857_000050|3300044857|Ga0455791_007230	0.9986	1
SRR28523285_20944	2276	6	IMGPR_plasmid_3300006674_000024|3300006674|Ga0101770_1027474	0.9899	1
SRR28523285_21752	3987	13	IMGPR_plasmid_2879967269_000004|2879967269|2879967270	0.9942	1
SRR28523285_25459	3296	9	IMGPR_plasmid_2855138061_000003|2855138061|2855138067	1	1
SRR28523285_27790	2807	1	IMGPR_plasmid_643886139_000002|643886139|643886869	0.983	0.9651
SRR28523285_28244	2469	18	IMGPR_plasmid_3300029007_000013|3300029007|Ga0169678_100337	0.9988	1
SRR28523285_30804	4068	39	IMGPR_plasmid_2558860868_000001|2558860868|2558907173	0.9994	0.8387
SRR28523285_31258	2296	26	IMGPR_plasmid_2902640817_000012|2902640817|2902640936	1	1
SRR28523285_32379	3526	30	IMGPR_plasmid_2627854163_000003|2627854163|2627920240	0.9954	0.9955
SRR28523285_37440	2329	41	IMGPR_plasmid_2565956844_000016|2565956844|2566002582	0.997	1
SRR28523285_38694	3185	14	IMGPR_plasmid_3300014946_000024|3300014946|Ga0169857_102723	1	1
SRR28523285_41616	4040	11	IMGPR_plasmid_3300026735_000040|3300026735|Ga0208186_100387	1	0.9827
SRR28523285_52233	2092	16	IMGPR_plasmid_3300042970_000009|3300042970|Ga0455836_084	0.9761	1
SRR28523285_81687	2218	1	IMGPR_plasmid_2724679250_000001|2724679250|2724720564	0.9995	0.9454
SRR28523286_290	6397	3	IMGPR_plasmid_3300044534_000065|3300044534|Ga0455769_00229	0.9973	1
SRR28523286_989	2868	16	IMGPR_plasmid_2568526398_000002|2568526398|2568568755	0.9997	1
SRR28523286_1396	5674	12	IMGPR_plasmid_2903202120_000005|2903202120|2903202124	0.9973	0.9949
SRR28523286_1528	4271	4	IMGPR_plasmid_2869420657_000014|2869420657|2869420695	0.9994	1
SRR28523286_2197	3289	11	IMGPR_plasmid_2869420657_000008|2869420657|2869420715	1	1
SRR28523286_2937	9473	7	IMGPR_plasmid_3300053491_038999|3300053491|Ga0557493_084921	0.9998	0.9436
SRR28523286_4715	2330	30	IMGPR_plasmid_2881705999_000001|2881705999|2881706020	0.9697	0.9352
SRR28523286_5621	6358	24	IMGPR_plasmid_2871624448_000002|2871624448|2871624503	0.9951	0.9555
SRR28523286_7206	4796	7	IMGPR_plasmid_2721755716_000001|2721755716|2721801334	0.9964	0.8121
SRR28523286_7691	2063	14	IMGPR_plasmid_2740892539_000005|2740892539|2740996841	0.988	0.8492
SRR28523286_9290	2544	2	IMGPR_plasmid_2865703030_000001|2865703030|2865703059	1	1
SRR28523286_9993	2059	3	IMGPR_plasmid_2576861588_000001|2576861588|2576902626	0.999	1
SRR28523286_20266	2078	13	IMGPR_plasmid_2885653944_000001|2885653944|2885653968	0.9851	1
SRR28523286_25976	2596	52	IMGPR_plasmid_2860543226_000002|2860543226|2860543228	0.9977	1
SRR28523286_47877	2616	1	IMGPR_plasmid_3300022146_000004|3300022146|Ga0214872_100196	0.9524	0.9232
SRR28523287_440	2574	5	IMGPR_plasmid_2879963797_000005|2879963797|2879963799	0.9969	1
SRR28523287_807	6418	8	IMGPR_plasmid_3300053491_045431|3300053491|Ga0557493_065472	1	1
SRR28523287_1474	15944	3	IMGPR_plasmid_2859156370_000004|2859156370|2859156372	0.9943	0.9765
SRR28523287_1490	2029	8	IMGPR_plasmid_2545824705_000003|2545824705|2545858122	1	0.9985
SRR28523287_1657	2479	69	IMGPR_plasmid_2518285545_000003|2518285545|2518288881	0.9979	0.9714
SRR28523287_2644	2181	2	IMGPR_plasmid_2545824698_000004|2545824698|2545854171	0.997	0.9143
SRR28523287_2917	3795	1	IMGPR_plasmid_3300036950_000272|3300036950|Ga0377207_002023	0.9929	0.9976
SRR28523287_3002	10165	1	IMGPR_plasmid_2924337022_000008|2924337022|2924337089	0.9907	0.9916
SRR28523287_3398	2469	14	IMGPR_plasmid_2876478825_000003|2876478825|2876478848	0.9976	0.9968
SRR28523287_3463	2567	4	IMGPR_plasmid_2846653403_000003|2846653403|2846653404	1	1
SRR28523287_3603	3852	43	IMGPR_plasmid_2847502069_000006|2847502069|2847502071	0.9995	1
SRR28523287_4609	2424	29	IMGPR_plasmid_2744054756_000005|2744054756|2744087912	0.9996	1
SRR28523287_5231	2370	22	IMGPR_plasmid_2905590809_000001|2905590809|2905590884	1	0.9878
SRR28523287_5835	3222	1	IMGPR_plasmid_3300011880_000095|3300011880|Ga0120964_101293	0.9897	0.8138
SRR28523287_5923	3496	4	IMGPR_plasmid_3300053491_053448|3300053491|Ga0557493_012596	0.9912	0.905
SRR28523287_6346	3409	1	IMGPR_plasmid_3300045600_000051|3300045600|Ga0455793_000977	0.9842	0.9868
SRR28523287_6874	3316	3	IMGPR_plasmid_2879963797_000004|2879963797|2879963798	0.9956	0.959
SRR28523287_7081	2205	15	IMGPR_plasmid_2913232357_000008|2913232357|2913232382	0.9968	0.9882
SRR28523287_7302	2577	29	IMGPR_plasmid_2724679098_000001|2724679098|2724706968	0.9992	0.9891
SRR28523287_7429	2122	10	IMGPR_plasmid_3300011499_000002|3300011499|Ga0122015_100020	1	1
SRR28523287_8359	3131	3	IMGPR_plasmid_3300036950_000003|3300036950|Ga0377207_004991	0.9975	0.8927
SRR28523287_9263	6146	7	IMGPR_plasmid_2843937638_000005|2843937638|2843937639	0.9995	0.9959
SRR28523287_10376	2026	184	IMGPR_plasmid_2675903034_000006|2675903034|2675921322	0.9995	0.9852
SRR28523287_10917	2566	4	IMGPR_plasmid_2937250072_000009|2937250072|2937250129	0.9944	0.9817
SRR28523287_11532	2075	3	IMGPR_plasmid_3300029822_000004|3300029822|Ga0134854_1005669	0.9962	0.8959
SRR28523287_12114	3392	1	IMGPR_plasmid_2667527909_000003|2667527909|2667587127	0.9983	0.8886
SRR28523287_12541	2145	3	IMGPR_plasmid_2937321837_000001|2937321837|2937321895	1	0.9823
SRR28523287_13066	2548	18	IMGPR_plasmid_2898283148_000003|2898283148|2898283163	0.9961	1
SRR28523287_13551	4329	5	IMGPR_plasmid_2667527755_000001|2667527755|2667561701	0.9995	1
SRR28523287_15928	3029	31	IMGPR_plasmid_2597490350_000002|2597490350|2597548270	0.9993	1
SRR28523287_17029	2081	3	IMGPR_plasmid_2879963797_000004|2879963797|2879963798	0.9944	0.9856
SRR28523287_19270	2075	26	IMGPR_plasmid_2545824699_000004|2545824699|2545855059	0.9976	1
SRR28523287_19817; SRR31887150_808	2400	4	IMGPR_plasmid_2922775706_000001|2922775706|2922775707	0.9979	1
SRR28523287_24478	2895	5	IMGPR_plasmid_2695420442_000003|2695420442|2695432278	0.9983	0.8107
SRR28523287_27594	2556	5	IMGPR_plasmid_3300009996_000028|3300009996|Ga0131955_10898	0.9875	0.9378
SRR28523290_2621	2280	4	IMGPR_plasmid_3300026735_000010|3300026735|Ga0208186_100406	1	1
SRR28523290_3238	5385	27	IMGPR_plasmid_3300011955_000024|3300011955|Ga0120933_100426	0.9911	0.8715
SRR28523290_4219	2475	2	IMGPR_plasmid_2602041588_000002|2602041588|2602056188	0.9996	0.9281
SRR28523290_4298	5576	1	IMGPR_plasmid_2850683261_000004|2850683261|2850683262	0.9995	1
SRR28523290_5103	2368	1	IMGPR_plasmid_2721755825_000004|2721755825|2721801555	0.9911	1
SRR28523290_7362	3783	1	IMGPR_plasmid_3300029254_000012|3300029254|Ga0168700_1001524	0.9946	0.9823
SRR28523290_8627	4388	17	IMGPR_plasmid_2617271178_000003|2617271178|2617350069	0.9993	1
SRR28523290_11240	2137	22	IMGPR_plasmid_2639762739_000005|2639762739|2639788107	0.9995	1
SRR28523290_12985	2349	1	IMGPR_plasmid_2721755825_000004|2721755825|2721801555	0.9911	1
SRR28523290_14419	3015	10	IMGPR_plasmid_3300010165_000004|3300010165|Ga0136203_100472	0.9993	1
SRR28523290_20894	2504	2	IMGPR_plasmid_2859162035_000002|2859162035|2859162038	0.9608	1
SRR28523290_38047	2452	46	IMGPR_plasmid_2660238689_000004|2660238689|2660335548	1	1
SRR28523295_122	2490	5	IMGPR_plasmid_3300014700_000045|3300014700|Ga0121520_100101	0.9992	1
SRR28523295_148	7642	1	IMGPR_plasmid_3300029622_000069|3300029622|Ga0245124_1000199	0.9993	1
SRR28523295_1686	3004	6	IMGPR_plasmid_2545824655_000003|2545824655|2545850553	0.9906	0.99
SRR28523295_1843	2424	9	IMGPR_plasmid_3300029475_000072|3300029475|Ga0244097_100709	1	0.9884
SRR28523295_2388	2114	17	IMGPR_plasmid_3300026735_000015|3300026735|Ga0208186_100105	0.9995	1
SRR28523295_2557	3224	14	IMGPR_plasmid_3300011670_000004|3300011670|Ga0121727_100100	1	1
SRR28523295_2895	6233	12	IMGPR_plasmid_3300045600_000015|3300045600|Ga0455793_000415	0.994	0.8779
SRR28523295_3387	11463	14	IMGPR_plasmid_2921897956_000002|2921897956|2921897964	0.9979	1
SRR28523295_5069	2013	3	IMGPR_plasmid_3300029049_000058|3300029049|Ga0169693_102725	0.9985	0.9935
SRR28523295_5252	3349	5	IMGPR_plasmid_3300043959_000036|3300043959|Ga0455797_000383	0.9948	0.9782
SRR28523295_5461	3910	1	IMGPR_plasmid_2903215661_000003|2903215661|2903215669	0.9992	1
SRR28523295_6514	2650	2	IMGPR_plasmid_2537561874_000006|2537561874|2537605188	0.9996	1
SRR28523295_7348	2179	8	IMGPR_plasmid_2869420657_000008|2869420657|2869420715	0.9899	1
SRR28523295_7519	3504	1	IMGPR_plasmid_2930944797_000001|2930944797|2930944800	0.9927	0.9832
SRR28523295_8026	3907	11	IMGPR_plasmid_3300008080_000023|3300008080|Ga0105957_100032	0.9888	0.8656
SRR28523295_8506	2047	5	IMGPR_plasmid_642914165_000001|642914165|642914184	0.9985	1
SRR28523295_9396	4640	1	IMGPR_plasmid_2859162035_000002|2859162035|2859162038	0.9966	1
SRR28523295_9746	2258	45	IMGPR_plasmid_2751185830_000002|2751185830|2751252949	0.9778	0.8782
SRR28523295_10305	2248	4	IMGPR_plasmid_2876486691_000006|2876486691|2876486719	0.9978	1
SRR28523295_10704	2960	3	IMGPR_plasmid_2869420657_000008|2869420657|2869420715	0.9986	1
SRR28523295_12454	2032	472	IMGPR_plasmid_3300029075_000022|3300029075|Ga0169206_10122	0.999	1
SRR28523295_12831	2233	4	IMGPR_plasmid_2880074916_000007|2880074916|2880074922	0.9991	1
SRR28523295_13418	4349	8	IMGPR_plasmid_2876486691_000002|2876486691|2876486703	0.9998	1
SRR28523295_13519	3110	10	IMGPR_plasmid_2565956853_000006|2565956853|2566006021	0.9977	1
SRR28523295_15874	3657	47	IMGPR_plasmid_2660238689_000004|2660238689|2660335548	1	1
SRR28523295_17690	2270	41	IMGPR_plasmid_2905633574_000016|2905633574|2905633721	1	1
SRR28523295_18685	3405	10	IMGPR_plasmid_2924334030_000001|2924334030|2924334195	0.9997	1
SRR28523295_18984	2175	501	IMGPR_plasmid_2531839623_000001|2531839623|2531924674	1	1
SRR28523295_19294	2815	6	IMGPR_plasmid_2850683261_000003|2850683261|2850683265	0.9982	1
SRR28523295_19680	3065	469	IMGPR_plasmid_2505313023_000001|2505313023|2505328684	1	1
SRR28523295_19701	2473	15	IMGPR_plasmid_3300044557_000066|3300044557|Ga0455790_002719	0.9974	0.9482
SRR28523295_21430	2328	41	IMGPR_plasmid_2565956844_000016|2565956844|2566002582	0.9966	1
SRR28523295_21761	2280	4	IMGPR_plasmid_3300013703_000014|3300013703|Ga0120871_100061	0.9969	1
SRR28523295_21850	2403	38	IMGPR_plasmid_2880074916_000007|2880074916|2880074922	0.9974	0.9675
SRR28523295_23389	2211	85	IMGPR_plasmid_2859164979_000002|2859164979|2859164981	1	0.9986
SRR28523295_23515	2313	56	IMGPR_plasmid_2537561874_000002|2537561874|2537605182	1	0.9996
SRR28523295_24950	2707	5	IMGPR_plasmid_3300045600_000015|3300045600|Ga0455793_000415	0.9989	0.9804
SRR28523295_26530	2037	12	IMGPR_plasmid_2545824699_000021|2545824699|2545854745	0.9971	1
SRR28523295_30408	2059	5	IMGPR_plasmid_2912320959_000001|2912320959|2912320964	1	0.9616
SRR28523295_43254	2131	4	IMGPR_plasmid_2859162035_000002|2859162035|2859162038	0.9967	1
SRR28523295_48665	2795	1	IMGPR_plasmid_3300045589_000038|3300045589|Ga0455768_04357	0.9968	1
SRR28523295_59931	2302	357	IMGPR_plasmid_2693429768_000004|2693429768|2693471898	0.9996	1
SRR28523295_78597	2227	185	IMGPR_plasmid_3300011959_000025|3300011959|Ga0120831_100096	1	0.8316
SRR28523302_196	2080	5	IMGPR_plasmid_2876486691_000006|2876486691|2876486719	0.9986	1
SRR28523302_235	2172	17	IMGPR_plasmid_2636415750_000002|2636415750|2636464801	0.9991	1
SRR28523302_510	2012	2	IMGPR_plasmid_3300029799_000904|3300029799|Ga0311022_10194321	0.9965	0.992
SRR28523302_537	6967	3	IMGPR_plasmid_2510065091_000005|2510065091|2510068437	0.9997	1
SRR28523302_577	4229	25	IMGPR_plasmid_3300014946_000024|3300014946|Ga0169857_102723	1	1
SRR28523302_1426	3559	3	IMGPR_plasmid_3300026735_000014|3300026735|Ga0208186_100285	1	1
SRR28523302_1486	2212	14	IMGPR_plasmid_2645727915_000001|2645727915|2645768261	1	1
SRR28523302_1582	2082	76	IMGPR_plasmid_2576861673_000010|2576861673|2576908539	1	1
SRR28523302_1859	2425	47	IMGPR_plasmid_2869489715_000001|2869489715|2869489841	0.9967	0.8804
SRR28523302_2098	2880	17	IMGPR_plasmid_3300014946_000013|3300014946|Ga0169857_103486	1	1
SRR28523302_2609	5918	16	IMGPR_plasmid_2921897956_000002|2921897956|2921897964	0.9963	1
SRR28523302_4364	3395	1	IMGPR_plasmid_3300053491_042867|3300053491|Ga0557493_098002	0.9982	1
SRR28523302_4432	2740	25	IMGPR_plasmid_2850703016_000005|2850703016|2850703017	0.9948	0.9774
SRR28523306_16; SRR31887250_16883	2003	3	IMGPR_plasmid_3300029822_000004|3300029822|Ga0134854_1005669	0.9995	0.9281
SRR28523306_102	3275	1	IMGPR_plasmid_3300011696_000042|3300011696|Ga0122203_100250	0.9959	0.9621
SRR28523306_952	3543	2	IMGPR_plasmid_2545824698_000004|2545824698|2545854171	0.9975	1
SRR28523306_2215	2291	12	IMGPR_plasmid_2898288877_000002|2898288877|2898288989	0.9978	0.9878
SRR28523306_2354	2235	4	IMGPR_plasmid_2876486691_000006|2876486691|2876486719	0.9996	1
SRR28523306_2539	2347	86	IMGPR_plasmid_2545824735_000006|2545824735|2545862896	0.9996	1
SRR28523306_3182	2634	25	IMGPR_plasmid_2878854494_000001|2878854494|2878854508	0.997	1
SRR28523306_4188	2188	12	IMGPR_plasmid_2540341119_000001|2540341119|2540348150	1	0.8327
SRR28523306_4431	2596	4	IMGPR_plasmid_2740892491_000002|2740892491|2740989181	0.9985	1
SRR28523306_4745	2340	9	IMGPR_plasmid_2939055634_000001|2939055634|2939055634	1	1
SRR28523306_5466	3314	1	IMGPR_plasmid_3300044212_000063|3300044212|Ga0455833_0207	0.9783	1
SRR28523306_5525	2362	2	IMGPR_plasmid_2554235212_000005|2554235212|2554288353	1	1
SRR28523306_6256	2891	105	IMGPR_plasmid_2558860733_000002|2558860733|2558901149	1	1
SRR28523306_6784	2632	2	IMGPR_plasmid_3300044537_000456|3300044537|Ga0455766_004323	1	0.9548
SRR28523306_6863; SRR31887165_1553	3282	4	IMGPR_plasmid_3300014666_000001|3300014666|Ga0121365_101250	0.9994	0.9835
SRR28523306_7140	3196	22	IMGPR_plasmid_642914165_000001|642914165|642914184	0.9962	0.9937
SRR28523306_7713; SRR31887179_1045; SRR31887186_2786	2333	1	IMGPR_plasmid_2554235316_000006|2554235316|2554308837	0.999	0.8624
SRR28523306_9737	3168	2	IMGPR_plasmid_2545824698_000004|2545824698|2545854171	0.9954	0.8163
SRR28523306_12158	2706	34	IMGPR_plasmid_2878851914_000004|2878851914|2878851935	1	0.9926
SRR28523306_13359; SRR31887165_2133	3050	13	IMGPR_plasmid_2939055634_000001|2939055634|2939055634	1	1
SRR28523306_13501	2126	9	IMGPR_plasmid_3300044560_000033|3300044560|Ga0455811_00687	0.9974	0.912
SRR28523306_13609	3202	3	IMGPR_plasmid_3300044548_000163|3300044548|Ga0455782_000389	0.9994	1
SRR28523306_14680	4195	47	IMGPR_plasmid_2562617050_000002|2562617050|2562622968	0.999	1
SRR28523306_14993	2099	16	IMGPR_plasmid_2617271325_000002|2617271325|2617366489	0.992	0.9566
SRR28523306_15983	2088	13	IMGPR_plasmid_2876486691_000003|2876486691|2876486702	1	1
SRR28523306_16856	2007	76	IMGPR_plasmid_2663763382_000013|2663763382|2663854115	0.9985	1
SRR28523306_17032	2872	6	IMGPR_plasmid_2881701018_000001|2881701018|2881701052	0.9957	0.8175
SRR28523306_18210	2763	3	IMGPR_plasmid_3300011693_000008|3300011693|Ga0121077_100944	1	1
SRR28523306_18743	2199	18	IMGPR_plasmid_3300011955_000016|3300011955|Ga0120933_100463	0.9976	0.9441
SRR28523306_20201	2492	45	IMGPR_plasmid_2695420454_000002|2695420454|2695433598	0.9996	0.992
SRR28523306_20949	2027	2	IMGPR_plasmid_2814123201_000004|2814123201|2814185982	0.9926	1
SRR28523306_25334	2051	24	IMGPR_plasmid_2902643884_000008|2902643884|2902643895	1	1
SRR28523306_27747; SRR31887148_10517; SRR31887164_18495	2321	3	IMGPR_plasmid_2663763466_000001|2663763466|2663862810	0.999	0.8725
SRR28523306_29926	2808	1	IMGPR_plasmid_2565956834_000001|2565956834|2565999436	0.9968	1
SRR28523306_36368	2114	8	IMGPR_plasmid_2876486691_000002|2876486691|2876486703	0.9991	1
SRR28523317_401	2124	4	IMGPR_plasmid_2924313347_000007|2924313347|2924313365	0.9986	0.9976
SRR28523317_488	2987	40	IMGPR_plasmid_2554235316_000002|2554235316|2554308835	0.9956	0.9826
SRR28523317_1828	2093	4	IMGPR_plasmid_2721755825_000004|2721755825|2721801555	0.9981	1
SRR28523317_2245	2172	1	IMGPR_plasmid_2925435422_000004|2925435422|2925435426	0.9841	0.8089
SRR28523317_4760	2319	7	IMGPR_plasmid_2924313347_000004|2924313347|2924313455	0.9973	0.9586
SRR28523317_5138	3110	16	IMGPR_plasmid_3300042970_000009|3300042970|Ga0455836_084	0.9801	0.9717
SRR28523317_6090; SRR28523328_1891	3410	1	IMGPR_plasmid_2667527909_000003|2667527909|2667587127	0.998	0.8815
SRR28523317_7717	3346	17	IMGPR_plasmid_2843713600_000003|2843713600|2843713603	0.9997	1
SRR28523317_15044	2821	46	IMGPR_plasmid_3300011670_000022|3300011670|Ga0121727_100512	0.9996	1
SRR28523317_15601	2988	2	IMGPR_plasmid_2898222270_000002|2898222270|2898222272	1	1
SRR28523317_16835	4068	7	IMGPR_plasmid_3300014831_000189|3300014831|Ga0167340_1003104	0.9983	1
SRR28523317_17838	2007	5	IMGPR_plasmid_3300043933_000034|3300043933|Ga0455776_02610	0.9995	1
SRR28523317_22487	2232	10	IMGPR_plasmid_3300044857_000050|3300044857|Ga0455791_007230	0.9992	1
SRR28523317_23123	2088	28	IMGPR_plasmid_2519899845_000008|2519899845|2519961953	0.9871	0.9674
SRR28523317_24767	2018	23	IMGPR_plasmid_2898283148_000003|2898283148|2898283163	0.997	1
SRR28523317_30650	2750	2	IMGPR_plasmid_2924343080_000007|2924343080|2924343176	0.9996	1
SRR28523317_31354	2420	3	IMGPR_plasmid_2902656042_000006|2902656042|2902656176	0.9954	0.8095
SRR28523328_286	2096	1	IMGPR_plasmid_3300045589_000038|3300045589|Ga0455768_04357	0.9981	1
SRR28523328_379	6020	39	IMGPR_plasmid_2541047446_000002|2541047446|2541133048	0.9993	1
SRR28523328_1205	3890	10	IMGPR_plasmid_2540341119_000001|2540341119|2540348150	0.9995	0.9964
SRR28523328_1247	6498	1	IMGPR_plasmid_3300053491_046647|3300053491|Ga0557493_098194	0.9948	0.9797
SRR28523328_1615	2064	2	IMGPR_plasmid_3300022137_000022|3300022137|Ga0214925_100539	0.9866	0.8324
SRR28523328_1873	2243	161	IMGPR_plasmid_2545824655_000004|2545824655|2545850551	1	1
SRR28523328_2171	7593	1	IMGPR_plasmid_2924337022_000008|2924337022|2924337089	0.9926	1
SRR28523328_2180	3575	9	IMGPR_plasmid_647000247_000012|647000247|647002867	0.9983	0.9922
SRR28523328_3117	8492	39	IMGPR_plasmid_2558860769_000002|2558860769|2558902449	0.998	0.9987
SRR28523328_4120	2621	1	IMGPR_plasmid_3300013362_000008|3300013362|Ga0121694_100437	0.9797	0.9966
SRR28523328_5238	2485	141	IMGPR_plasmid_2928549275_000002|2928549275|2928549296	0.9988	1
SRR28523328_5993	2109	11	IMGPR_plasmid_2519899777_000001|2519899777|2519959737	1	0.9995
SRR28523328_6138	2685	1	IMGPR_plasmid_2700989271_000002|2700989271|2701023865	0.9962	0.9702
SRR28523328_6145	2006	5	IMGPR_plasmid_3300043933_000034|3300043933|Ga0455776_02610	0.9985	1
SRR28523328_6546	3365	9	IMGPR_plasmid_3300043961_000040|3300043961|Ga0455806_01408	0.9956	0.8752
SRR28523328_7998	2326	6	IMGPR_plasmid_2856423081_000002|2856423081|2856423082	0.994	0.8543
SRR28523328_8213	2026	28	IMGPR_plasmid_2902643884_000008|2902643884|2902643895	0.9946	1
SRR28523328_8809	3063	16	IMGPR_plasmid_3300042970_000009|3300042970|Ga0455836_084	0.9801	0.9866
SRR28523328_9476	4878	2	IMGPR_plasmid_2904359224_000001|2904359224|2904359226	0.9905	0.8807
SRR28523328_12600	2089	10	IMGPR_plasmid_2916479636_000002|2916479636|2916479653	0.9962	1
SRR28523328_12893	2946	2	IMGPR_plasmid_2545824698_000004|2545824698|2545854171	0.9969	1
SRR28523328_13520	2492	9	IMGPR_plasmid_2558860782_000006|2558860782|2558903012	0.9956	1
SRR28523328_15386	2251	17	IMGPR_plasmid_2898283148_000003|2898283148|2898283163	0.9973	1
SRR28523328_18008	2072	2	IMGPR_plasmid_3300011596_000045|3300011596|Ga0120932_100129	0.9983	0.8581
SRR28523328_19122	2651	52	IMGPR_plasmid_3300014946_000024|3300014946|Ga0169857_102723	1	1
SRR28523328_20234	2498	199	IMGPR_plasmid_2574180295_000001|2574180295|2574231853	0.9996	1
SRR28523328_20247	2052	41	IMGPR_plasmid_2654587983_000004|2654587983|2654629118	0.9946	1
SRR28523328_21390	2066	55	IMGPR_plasmid_2558860790_000002|2558860790|2558903380	0.9956	1
SRR28523328_31086	2141	3	IMGPR_plasmid_2912360760_000001|2912360760|2912360763	0.9863	0.9883
SRR28523329_133	5962	4	IMGPR_plasmid_3300044556_000007|3300044556|Ga0455775_000901	0.9881	0.817
SRR28523329_1122	6058	2	IMGPR_plasmid_2834946400_000001|2834946400|2834946401	1	1
SRR28523329_1251	7064	1	IMGPR_plasmid_2834946400_000001|2834946400|2834946401	1	1
SRR28523329_1437	10359	1	IMGPR_plasmid_2834946400_000001|2834946400|2834946401	0.9995	1
SRR28523329_2233	4232	1	IMGPR_plasmid_2834946400_000001|2834946400|2834946401	1	1
SRR28523329_3685	7382	2	IMGPR_plasmid_2837553879_000002|2837553879|2837553897	0.964	0.9409
SRR28523329_4268	3013	2	IMGPR_plasmid_2865703030_000001|2865703030|2865703059	0.999	1
SRR28523329_6115	2394	3	IMGPR_plasmid_2848287579_000001|2848287579|2848287580	0.9684	0.9373
SRR28523329_7320	3723	3	IMGPR_plasmid_2756170258_000001|2756170258|2756196929	0.9997	1
SRR28523329_10659	2640	1	IMGPR_plasmid_2834946400_000001|2834946400|2834946401	1	1
SRR28523329_17207	4643	1	IMGPR_plasmid_2920973974_000009|2920973974|2920974212	1	0.9916
SRR28523329_17779	5539	1	IMGPR_plasmid_2920973974_000009|2920973974|2920974212	1	1
SRR28523329_17963	3881	1	IMGPR_plasmid_2834946400_000001|2834946400|2834946401	1	1
SRR28523329_19716	2312	37	IMGPR_plasmid_2816332334_000001|2816332334|2816342776	0.9973	0.8041
SRR28523329_26568	3345	3	IMGPR_plasmid_3300006988_000112|3300006988|Ga0098064_100257	0.9599	0.9773
SRR28523329_36253	2238	5	IMGPR_plasmid_3300053491_066276|3300053491|Ga0557493_093896	0.9911	1
SRR28523329_52847	2859	10	IMGPR_plasmid_2554235460_000002|2554235460|2554309033	1	1
SRR28523330_1094	5577	1	IMGPR_plasmid_2850683261_000004|2850683261|2850683262	0.9973	1
SRR28523330_12286	3411	3	IMGPR_plasmid_3300025037_000157|3300025037|Ga0208435_100358	0.9695	0.9235
SRR28523330_12382	4597	47	IMGPR_plasmid_2921897956_000002|2921897956|2921897964	0.9998	1
SRR28523330_14605	2438	3	IMGPR_plasmid_2848287579_000001|2848287579|2848287580	0.9684	0.9204
SRR28523330_15208	4740	1	IMGPR_plasmid_2921742460_000003|2921742460|2921742502	1	1
SRR28523330_19729	2722	2	IMGPR_plasmid_2814123245_000006|2814123245|2814189158	0.982	0.9989
SRR28523330_19854	4960	2	IMGPR_plasmid_2865703030_000001|2865703030|2865703059	0.9996	1
SRR28523330_25437	2047	5	IMGPR_plasmid_3300025061_000154|3300025061|Ga0208300_101090	0.9994	0.8119
SRR30464817_773415	3158	201	IMGPR_plasmid_2528768092_000008|2528768092|2528783023	1	1
SRR30464822_150177; SRR30464906_1480137; SRR30464915_923021	2544	507	IMGPR_plasmid_2667527943_000007|2667527943|2667594094	1	1
SRR30464822_791413; SRR30464857_600305; SRR30464881_28973; SRR30464900_2422278; SRR30464906_647190; SRR30464910_742434; SRR30464915_115759	3162	352	IMGPR_plasmid_2531839403_000002|2531839403|2531895015	1	1
SRR30464828_403164	3087	351	IMGPR_plasmid_2531839403_000002|2531839403|2531895015	1	1
SRR30464828_1473087; SRR30464857_1407721; SRR30464873_456627; SRR30464900_125056; SRR30464910_768962; SRR30464926_1511863	2514	508	IMGPR_plasmid_2528768092_000008|2528768092|2528783023	1	1
SRR30464865_312979	2807	354	IMGPR_plasmid_2663763292_000002|2663763292|2663842799	1	1
SRR30464865_1549835	2097	49	IMGPR_plasmid_3300038334_000006|3300038334|Ga0246094_003055	1	0.8617
SRR30464865_2333647	2382	512	IMGPR_plasmid_2708742400_000001|2708742400|2708743841	1	0.9589
SRR30464873_919879	2316	2	IMGPR_plasmid_2738541330_000007|2738541330|2738551851	0.9945	0.8584
SRR30464873_2344611	2006	370	IMGPR_plasmid_2531839403_000002|2531839403|2531895015	1	1
SRR30464873_2899503	2366	49	IMGPR_plasmid_2596583642_000001|2596583642|2596614808	1	1
SRR30464881_1166	2402	11	IMGPR_plasmid_2639762739_000005|2639762739|2639788107	0.9874	0.9821
SRR30464881_6978	5303	1	IMGPR_plasmid_2822898495_000005|2822898495|2822898497	0.9681	0.8043
SRR30464881_6985	2800	5	IMGPR_plasmid_2636416171_000017|2636416171|2636618867	0.9963	0.9564
SRR30464881_10246	13696	2	IMGPR_plasmid_2822064472_000003|2822064472|2822064508	0.9682	0.9271
SRR30464881_13260	12839	1	IMGPR_plasmid_2718218131_000002|2718218131|2718228644	0.956	0.9899
SRR30464881_17064	2680	8	IMGPR_plasmid_2519103124_000003|2519103124|2519118470	1	1
SRR30464881_17995	12614	3	IMGPR_plasmid_2734482781_000006|2734482781|2734685557	0.9875	0.9933
SRR30464881_21219	2671	26	IMGPR_plasmid_2821960847_000001|2821960847|2821960880	0.9947	0.9959
SRR30464881_25225	5047	40	IMGPR_plasmid_2541047116_000005|2541047116|2541084054	0.9947	1
SRR30464881_25803	2595	1	IMGPR_plasmid_2822693111_000010|2822693111|2822693169	0.9731	0.8312
SRR30464881_25842	4080	4	IMGPR_plasmid_2531839573_000007|2531839573|2531913505	0.987	1
SRR30464881_28065	2824	31	IMGPR_plasmid_2537562035_000002|2537562035|2537620339	1	1
SRR30464881_28794	6034	6	IMGPR_plasmid_3300029155_000040|3300029155|Ga0120209_10222	0.9854	0.8311
SRR30464881_40253	4139	27	IMGPR_plasmid_2897944735_000002|2897944735|2897944739	0.9998	0.9998
SRR30464881_45044	4833	2	IMGPR_plasmid_3300029706_000013|3300029706|Ga0245271_105049	1	1
SRR30464881_50153	5302	5	IMGPR_plasmid_3300023505_000018|3300023505|Ga0257035_104603	0.9992	0.9987
SRR30464881_50999	5222	42	IMGPR_plasmid_2657244938_000002|2657244938|2657248408	0.9998	0.9826
SRR30464881_52702	7454	1	IMGPR_plasmid_2875722834_000001|2875722834|2875722835	0.9881	0.8876
SRR30464881_53469	2335	59	IMGPR_plasmid_2606217805_000002|2606217805|2606261419	1	1
SRR30464881_54124	6952	1	IMGPR_plasmid_2606217805_000002|2606217805|2606261419	1	1
SRR30464881_60262	7124	14	IMGPR_plasmid_2606217805_000001|2606217805|2606261434	0.9839	0.905
SRR30464881_66390	2962	7	IMGPR_plasmid_2531839576_000006|2531839576|2531913733	0.9792	0.8943
SRR30464881_67011	3140	15	IMGPR_plasmid_2821993846_000024|2821993846|2821993904	0.9685	0.9876
SRR30464881_112270	2367	3	IMGPR_plasmid_2541047881_000006|2541047881|2541176428	0.9979	1
SRR30464881_127290	2019	13	IMGPR_plasmid_2606217805_000001|2606217805|2606261434	0.995	0.9827
SRR30464881_141402	3461	64	IMGPR_plasmid_2606217805_000001|2606217805|2606261434	0.9899	1
SRR30464881_174778	3555	17	IMGPR_plasmid_2531839573_000006|2531839573|2531913508	0.9997	1
SRR30464881_181894	2368	1	IMGPR_plasmid_2639762739_000005|2639762739|2639788107	0.9931	0.9139
SRR30464881_214081	2594	2	IMGPR_plasmid_2531839573_000006|2531839573|2531913508	0.9996	0.973
SRR30464881_214532	2552	44	IMGPR_plasmid_2822520010_000013|2822520010|2822520061	0.9777	1
SRR30464881_330041	2398	3	IMGPR_plasmid_2821886279_000001|2821886279|2821886309	0.99	1
SRR30464896_2051434	2144	514	IMGPR_plasmid_2524023225_000001|2524023225|2524037983	1	1
SRR30464900_1229420	2111	28	IMGPR_plasmid_2545824690_000002|2545824690|2545853115	1	1
SRR30464906_844363	2323	17	IMGPR_plasmid_2643221442_000002|2643221442|2643229031	0.9916	0.9272
SRR30464906_2013359	2013	49	IMGPR_plasmid_2596583642_000001|2596583642|2596614808	1	1
SRR30464910_883301	2490	2	IMGPR_plasmid_2738541330_000007|2738541330|2738551851	0.996	1
SRR30464910_2941337	2570	48	IMGPR_plasmid_3300038334_000006|3300038334|Ga0246094_003055	1	0.8661
SRR30464926_574655	4191	2	IMGPR_plasmid_2738541330_000007|2738541330|2738551851	0.9966	0.9217
SRR30464926_937099	2448	3	IMGPR_plasmid_2850614736_000001|2850614736|2850614738	0.9992	1
SRR30464926_1614379	3050	353	IMGPR_plasmid_2526164764_000001|2526164764|2526189288	1	1
SRR30464926_1618991	2274	2	IMGPR_plasmid_3300001592_000345|3300001592|Draft_10007057	0.9987	1
SRR30464926_1722200	2656	17	IMGPR_plasmid_2802428861_000001|2802428861|2802433723	0.9928	1
SRR30464926_1744348	2161	1	IMGPR_plasmid_3300045146_000018|3300045146|Ga0438316_0000144	0.9963	1
SRR30464926_2554610	2496	27	IMGPR_plasmid_2860472259_000001|2860472259|2860472262	0.9907	0.9455
SRR30464926_3330630	2253	61	IMGPR_plasmid_3300001594_000413|3300001594|Draft_10026073	0.9996	1
SRR30684823_811	2435	49	IMGPR_plasmid_2731957663_000002|2731957663|2731985184	0.9992	1
SRR30684823_2007; SRR30684824_17831; SRR30684846_5238	2122	1	IMGPR_plasmid_2871619333_000005|2871619333|2871619356	0.989	0.9764
SRR30684823_2872	15117	12	IMGPR_plasmid_3300045600_000015|3300045600|Ga0455793_000415	0.995	0.9764
SRR30684823_3911	2208	7	IMGPR_plasmid_2568526398_000010|2568526398|2568568741	1	1
SRR30684823_3983	3276	5	IMGPR_plasmid_3300045600_000015|3300045600|Ga0455793_000415	0.9976	1
SRR30684823_13789	2106	76	IMGPR_plasmid_2519103111_000008|2519103111|2519117636	0.9986	1
SRR30684823_17088	2552	4	IMGPR_plasmid_2869420657_000014|2869420657|2869420695	1	1
SRR30684824_433	8032	54	IMGPR_plasmid_2718217735_000005|2718217735|2718227864	1	1
SRR30684824_591	4483	5	IMGPR_plasmid_2806310749_000002|2806310749|2806358790	0.9998	1
SRR30684824_649	9165	13	IMGPR_plasmid_2878859736_000005|2878859736|2878859869	0.9978	0.9699
SRR30684824_776; SRR30684838_8924; SRR30684840_4763	3510	10	IMGPR_plasmid_2874286232_000002|2874286232|2874286243	0.996	1
SRR30684824_890	5620	7	IMGPR_plasmid_3300007224_000039|3300007224|Ga0104147_1013481	0.9991	1
SRR30684824_1177	3413	2	IMGPR_plasmid_2509276043_000003|2509276043|2509297460	0.9964	0.9666
SRR30684824_1372	2069	14	IMGPR_plasmid_2751185934_000006|2751185934|2751259870	1	1
SRR30684824_1423	3055	1	IMGPR_plasmid_3300011613_000004|3300011613|Ga0121016_100080	0.9556	0.8484
SRR30684824_1461	9612	3	IMGPR_plasmid_2806310749_000002|2806310749|2806358790	1	1
SRR30684824_1549	11300	2	IMGPR_plasmid_3300044857_000121|3300044857|Ga0455791_000246	0.9977	0.9995
SRR30684824_2038	2364	26	IMGPR_plasmid_2806310749_000002|2806310749|2806358790	1	1
SRR30684824_2273	3413	462	IMGPR_plasmid_3300011214_000037|3300011214|Ga0122780_100557	1	0.8535
SRR30684824_2880	3983	14	IMGPR_plasmid_3300044557_000066|3300044557|Ga0455790_002719	0.9995	0.9531
SRR30684824_3007	3329	18	IMGPR_plasmid_2551306532_000001|2551306532|2551421384	0.9997	1
SRR30684824_3077	2825	235	IMGPR_plasmid_2806310749_000002|2806310749|2806358790	1	1
SRR30684824_3199	3000	102	IMGPR_plasmid_2576861515_000001|2576861515|2576892065	0.9993	1
SRR30684824_3406	7485	15	IMGPR_plasmid_2921897956_000002|2921897956|2921897964	0.9973	0.9999
SRR30684824_4392	3470	27	IMGPR_plasmid_2568526359_000004|2568526359|2568566817	1	1
SRR30684824_5152	3938	6	IMGPR_plasmid_2806310749_000002|2806310749|2806358790	1	1
SRR30684824_5157	3085	87	IMGPR_plasmid_2903033842_000020|2903033842|2903034387	0.9987	1
SRR30684824_5265	3542	32	IMGPR_plasmid_2907882344_000001|2907882344|2907882346	0.9958	1
SRR30684824_6763	2065	5	IMGPR_plasmid_3300043933_000034|3300043933|Ga0455776_02610	0.9975	0.9584
SRR30684824_6878	2194	3	IMGPR_plasmid_3300013497_000009|3300013497|Ga0121334_100240	0.9842	0.9239
SRR30684824_6939	5409	6	IMGPR_plasmid_2806310749_000002|2806310749|2806358790	1	1
SRR30684824_7557	4821	6	IMGPR_plasmid_2806310749_000002|2806310749|2806358790	1	1
SRR30684824_8262	6965	25	IMGPR_plasmid_3300011595_000003|3300011595|Ga0120975_100021	1	1
SRR30684824_8753	2264	5	IMGPR_plasmid_2846653403_000003|2846653403|2846653404	0.9951	0.9845
SRR30684824_9012	3240	231	IMGPR_plasmid_3300011834_000048|3300011834|Ga0121064_100771	1	0.9481
SRR30684824_9447	2959	6	IMGPR_plasmid_2806310749_000002|2806310749|2806358790	0.9997	0.9905
SRR30684824_9656	3943	2	IMGPR_plasmid_2876237092_000004|2876237092|2876237137	0.9995	1
SRR30684824_10154	2111	224	IMGPR_plasmid_2541047937_000002|2541047937|2541179315	1	1
SRR30684824_10516	3006	2	IMGPR_plasmid_3300010000_000039|3300010000|Ga0131958_105757	0.9863	0.9897
SRR30684824_10847	4566	112	IMGPR_plasmid_2541047937_000005|2541047937|2541179318	1	1
SRR30684824_11182	7504	2	IMGPR_plasmid_3300010000_000012|3300010000|Ga0131958_109545	0.9971	0.9689
SRR30684824_11480	2695	59	IMGPR_plasmid_2568526384_000003|2568526384|2568567872	0.9996	1
SRR30684824_11500	3636	32	IMGPR_plasmid_2576861519_000004|2576861519|2576892159	1	1
SRR30684824_11811	2525	42	IMGPR_plasmid_2568526419_000001|2568526419|2568570231	1	0.9964
SRR30684824_12494	3434	3	IMGPR_plasmid_2922252024_000001|2922252024|2922252026	1	0.9886
SRR30684824_12698	2636	116	IMGPR_plasmid_2874870605_000001|2874870605|2874870607	0.9992	1
SRR30684824_14448	3096	13	IMGPR_plasmid_2778261191_000001|2778261191|2778289406	0.9997	1
SRR30684824_14519	3067	88	IMGPR_plasmid_2537561874_000003|2537561874|2537605183	1	1
SRR30684824_15073	12048	15	IMGPR_plasmid_3300023290_000006|3300023290|Ga0256628_100588	0.9998	1
SRR30684824_15371	4449	6	IMGPR_plasmid_2806310749_000002|2806310749|2806358790	1	0.9944
SRR30684824_15758	3996	14	IMGPR_plasmid_2778261195_000002|2778261195|2778289769	1	1
SRR30684824_16057	2576	35	IMGPR_plasmid_2541047937_000002|2541047937|2541179315	1	1
SRR30684824_16157	2341	26	IMGPR_plasmid_2541047072_000037|2541047072|2541079960	1	0.9876
SRR30684824_16354	2047	15	IMGPR_plasmid_2778261191_000001|2778261191|2778289406	1	1
SRR30684824_17476	4374	6	IMGPR_plasmid_2843271983_000005|2843271983|2843272009	1	1
SRR30684824_18681	2745	6	IMGPR_plasmid_2806310749_000002|2806310749|2806358790	1	1
SRR30684824_19897	6414	2	IMGPR_plasmid_3300044857_000121|3300044857|Ga0455791_000246	0.9981	1
SRR30684824_21626	2052	31	IMGPR_plasmid_2888697747_000001|2888697747|2888697749	1	1
SRR30684824_22483	5444	6	IMGPR_plasmid_3300029844_000060|3300029844|Ga0245276_1000266	0.9998	0.9949
SRR30684824_22642	2190	100	IMGPR_plasmid_2537561878_000001|2537561878|2537605315	1	1
SRR30684824_23346	4310	2	IMGPR_plasmid_2917413769_000001|2917413769|2917413797	0.9708	0.8265
SRR30684824_24005	2905	267	IMGPR_plasmid_2698536668_000004|2698536668|2698582054	1	1
SRR30684824_25471	2591	50	IMGPR_plasmid_3300053491_047738|3300053491|Ga0557493_074083	1	1
SRR30684824_27222	3362	6	IMGPR_plasmid_2874264601_000004|2874264601|2874264603	0.9883	0.9902
SRR30684824_28025	2056	107	IMGPR_plasmid_2534681832_000007|2534681832|2534725071	1	1
SRR30684824_28185	2380	203	IMGPR_plasmid_2541047937_000002|2541047937|2541179315	1	1
SRR30684824_32864	2153	26	IMGPR_plasmid_2778261195_000002|2778261195|2778289769	0.9991	1
SRR30684824_34268	2886	17	IMGPR_plasmid_2634166419_000004|2634166419|2634538430	0.9954	0.8299
SRR30684824_37361	2297	55	IMGPR_plasmid_2663763243_000001|2663763243|2663835244	0.9958	0.933
SRR30684824_38379	2049	12	IMGPR_plasmid_2857980404_000002|2857980404|2857980410	1	1
SRR30684824_43524	5154	457	IMGPR_plasmid_2839967307_000002|2839967307|2839967453	0.9984	1
SRR30684824_58190	2355	221	IMGPR_plasmid_2590828668_000001|2590828668|2590865144	0.9992	1
SRR30684824_58533	2195	76	IMGPR_plasmid_2541047937_000004|2541047937|2541179316	0.9995	1
SRR30684824_66167	2634	54	IMGPR_plasmid_2617271087_000006|2617271087|2617336310	0.9948	0.8694
SRR30684825_518	31281	40	IMGPR_plasmid_2667527773_000003|2667527773|2667563396	0.9996	0.8182
SRR30684825_1167	4893	6	IMGPR_plasmid_2654587654_000003|2654587654|2654598012	0.9994	1
SRR30684825_1697	39613	9	IMGPR_plasmid_3300005080_000479|3300005080|Ga0069611_10000005	0.9758	0.8788
SRR30684825_2671	4924	10	IMGPR_plasmid_2773857625_000001|2773857625|2773860181	0.9938	0.8132
SRR30684825_2759	4064	6	IMGPR_plasmid_2843937638_000005|2843937638|2843937639	0.9998	0.9929
SRR30684825_4102	24685	4	IMGPR_plasmid_2675903417_000018|2675903417|2675972163	0.9998	1
SRR30684825_4333	8666	13	IMGPR_plasmid_3300023192_000048|3300023192|Ga0255805_1000180	0.9995	1
SRR30684825_4472	2466	4	IMGPR_plasmid_2547132308_000007|2547132308|2547222284	0.9972	1
SRR30684825_4506	42040	4	IMGPR_plasmid_2675903417_000018|2675903417|2675972163	0.9999	1
SRR30684825_4620	2734	8	IMGPR_plasmid_3300014520_000009|3300014520|Ga0169862_11508	0.9996	1
SRR30684825_5043	2575	1	IMGPR_plasmid_2855148562_000003|2855148562|2855148601	1	0.9654
SRR30684825_5074	3183	3	IMGPR_plasmid_3300006076_000039|3300006076|Ga0081592_1001286	0.967	0.8674
SRR30684825_5209	15727	45	IMGPR_plasmid_2558860161_000008|2558860161|2558865125	0.9997	0.9962
SRR30684825_6033	2132	11	IMGPR_plasmid_2617271178_000019|2617271178|2617350003	0.9972	1
SRR30684825_7295	5515	1	IMGPR_plasmid_3300043433_000022|3300043433|Ga0451758_0001786	0.9996	1
SRR30684825_8711	2276	357	IMGPR_plasmid_2579778808_000002|2579778808|2579818159	1	1
SRR30684825_8952	2203	12	IMGPR_plasmid_2874870605_000001|2874870605|2874870607	1	1
SRR30684825_11715	2360	29	IMGPR_plasmid_2663763382_000013|2663763382|2663854115	0.9936	1
SRR30684825_12520	2012	24	IMGPR_plasmid_2740892538_000006|2740892538|2740996734	1	1
SRR30684825_12570	2127	1	IMGPR_plasmid_2510461023_000002|2510461023|2510467708	0.9946	1
SRR30684825_12685	2218	26	IMGPR_plasmid_2547132297_000013|2547132297|2547218883	1	1
SRR30684825_13531	2408	42	IMGPR_plasmid_2855148562_000002|2855148562|2855148589	0.9996	1
SRR30684825_14169	4462	260	IMGPR_plasmid_2924896205_000001|2924896205|2924896206	1	1
SRR30684825_16103	2433	6	IMGPR_plasmid_3300053491_056705|3300053491|Ga0557493_033364	0.9735	0.8845
SRR30684825_16688	4245	1	IMGPR_plasmid_2740892491_000002|2740892491|2740989181	1	1
SRR30684825_16949	2244	44	IMGPR_plasmid_2843937638_000005|2843937638|2843937639	0.9991	1
SRR30684825_17375	4034	20	IMGPR_plasmid_2834538543_000001|2834538543|2834538569	0.9704	0.9214
SRR30684825_21488	2471	38	IMGPR_plasmid_2529293014_000002|2529293014|2529390008	0.9964	1
SRR30684825_27703	2028	22	IMGPR_plasmid_2660238300_000014|2660238300|2660289739	0.9984	0.9334
SRR30684826_504	11515	14	IMGPR_plasmid_2617271178_000003|2617271178|2617350069	0.9988	0.9855
SRR30684826_557	2185	5	IMGPR_plasmid_3300011956_000023|3300011956|Ga0120803_100488	0.9808	1
SRR30684826_630	20346	1	IMGPR_plasmid_3300044548_000150|3300044548|Ga0455782_000209	0.9828	0.9066
SRR30684826_738	3349	1	IMGPR_plasmid_2899141447_000001|2899141447|2899141554	0.9721	0.9194
SRR30684826_808; SRR30684853_13461	5783	1	IMGPR_plasmid_3300046030_000015|3300046030|Ga0455834_0333	0.9941	0.932
SRR30684826_859	2200	14	IMGPR_plasmid_2843864159_000001|2843864159|2843864160	0.9628	0.9641
SRR30684826_974	13071	5	IMGPR_plasmid_3300029191_000061|3300029191|Ga0168694_100839	0.9937	0.9953
SRR30684826_1103	2287	1	IMGPR_plasmid_2728368906_000011|2728368906|2728369429	0.9786	0.9204
SRR30684826_1273	2276	1	IMGPR_plasmid_2728368908_000002|2728368908|2728369638	0.9733	0.888
SRR30684826_1575	5644	4	IMGPR_plasmid_3300044556_000007|3300044556|Ga0455775_000901	0.9938	0.9938
SRR30684826_1622	4031	3	IMGPR_plasmid_2858129007_000006|2858129007|2858129013	0.996	0.9933
SRR30684826_1956	2379	1	IMGPR_plasmid_2871619333_000005|2871619333|2871619356	0.9967	0.881
SRR30684826_2194	3099	16	IMGPR_plasmid_3300042970_000009|3300042970|Ga0455836_084	0.9775	0.9048
SRR30684826_2785	8728	3	IMGPR_plasmid_3300046047_000034|3300046047|Ga0455796_002021	0.9899	0.8608
SRR30684826_3083	3422	2	IMGPR_plasmid_2858129007_000006|2858129007|2858129013	0.9985	1
SRR30684826_3494; SRR30684844_9920	2089	10	IMGPR_plasmid_2916479636_000002|2916479636|2916479653	0.9919	1
SRR30684826_6113	2240	1	IMGPR_plasmid_2617271178_000017|2617271178|2617350102	0.9996	1
SRR30684826_6698	3200	44	IMGPR_plasmid_3300029049_000079|3300029049|Ga0169693_101039	0.9984	1
SRR30684826_7159	2525	16	IMGPR_plasmid_2547132371_000010|2547132371|2547259005	0.9992	1
SRR30684826_8526; SRR31887298_19817	2197	16	IMGPR_plasmid_3300011864_000047|3300011864|Ga0121551_100785	1	1
SRR30684826_8879	3248	8	IMGPR_plasmid_2876486691_000002|2876486691|2876486703	0.9916	0.9948
SRR30684826_25657; SRR30684853_1276	3172	40	IMGPR_plasmid_2841172115_000002|2841172115|2841172116	0.9983	0.9092
SRR30684827_32	4915	19	IMGPR_plasmid_2751185939_000004|2751185939|2751260274	0.9984	0.8865
SRR30684827_36	2899	6	IMGPR_plasmid_642914165_000001|642914165|642914184	0.9834	0.9352
SRR30684827_107	3499	14	IMGPR_plasmid_2645727915_000001|2645727915|2645768261	0.9994	1
SRR30684827_236	2064	12	IMGPR_plasmid_2695420454_000006|2695420454|2695433571	0.9875	1
SRR30684827_667	4599	2	IMGPR_plasmid_3300010000_000095|3300010000|Ga0131958_108919	0.9961	1
SRR30684827_740	17026	13	IMGPR_plasmid_2869417620_000007|2869417620|2869417734	0.9914	0.9863
SRR30684827_1079	2073	10	IMGPR_plasmid_2519899777_000001|2519899777|2519959737	0.9922	0.9879
SRR30684827_1312	3284	8	IMGPR_plasmid_3300009576_000001|3300009576|Ga0114987_100123	0.9957	1
SRR30684827_1355	5932	8	IMGPR_plasmid_3300029799_000321|3300029799|Ga0311022_11083430	0.9998	0.8297
SRR30684827_1433	2143	3	IMGPR_plasmid_2660238108_000001|2660238108|2660263756	0.9976	0.9795
SRR30684827_2105	2880	10	IMGPR_plasmid_2751185935_000019|2751185935|2751259965	0.9993	1
SRR30684827_2683	2180	81	IMGPR_plasmid_2681812896_000005|2681812896|2681823953	0.9995	0.9862
SRR30684827_3269	2098	8	IMGPR_plasmid_2724678962_000003|2724678962|2724686340	0.9933	0.9938
SRR30684827_3540	6578	5	IMGPR_plasmid_2869866812_000001|2869866812|2869866813	0.9977	1
SRR30684827_3659	4864	2	IMGPR_plasmid_3300037059_000011|3300037059|Ga0377221_0003512	0.9945	0.8993
SRR30684827_3851	3257	2	IMGPR_plasmid_2576861576_000002|2576861576|2576901906	0.9974	0.8127
SRR30684827_4024	8365	3	IMGPR_plasmid_3300043957_000004|3300043957|Ga0455777_01598	0.9999	0.9808
SRR30684827_4025	9502	29	IMGPR_plasmid_2711768194_000004|2711768194|2711800492	0.9998	0.9969
SRR30684827_4086	3468	4	IMGPR_plasmid_2630968767_000006|2630968767|2631020823	1	1
SRR30684827_4527	3714	5	IMGPR_plasmid_2667527755_000001|2667527755|2667561701	0.9997	1
SRR30684827_5426	2113	1	IMGPR_plasmid_2847502069_000003|2847502069|2847502073	0.9796	0.9967
SRR30684827_5449	2988	24	IMGPR_plasmid_642914165_000001|642914165|642914184	0.9973	1
SRR30684827_5484	4351	58	IMGPR_plasmid_3300014022_000004|3300014022|Ga0121248_100030	0.9975	0.8396
SRR30684827_5529	3482	1	IMGPR_plasmid_2778261584_000012|2778261584|2778325843	0.9943	0.9908
SRR30684827_8033	2484	16	IMGPR_plasmid_2509276043_000003|2509276043|2509297460	0.9988	1
SRR30684827_10758	2150	16	IMGPR_plasmid_3300026735_000015|3300026735|Ga0208186_100105	0.9848	0.9926
SRR30684827_11195	2021	2	IMGPR_plasmid_2703718605_000001|2703718605|2703718865	0.9942	0.8521
SRR30684827_11769	2290	26	IMGPR_plasmid_2881698443_000014|2881698443|2881698484	0.9954	0.9415
SRR30684827_12473	2925	6	IMGPR_plasmid_2850683261_000003|2850683261|2850683265	0.9917	0.9501
SRR30684827_15368	2086	3	IMGPR_plasmid_2671180838_000001|2671180838|2671284674	0.9933	1
SRR30684827_15881	2108	27	IMGPR_plasmid_2576861576_000002|2576861576|2576901906	1	1
SRR30684827_16193	4660	76	IMGPR_plasmid_3300011651_000007|3300011651|Ga0120825_100036	0.9995	0.8618
SRR30684827_17351	6214	6	IMGPR_plasmid_3300043957_000006|3300043957|Ga0455777_00330	0.9791	0.9916
SRR30684827_22129	2494	50	IMGPR_plasmid_3300011160_000003|3300011160|Ga0120770_100015	0.9988	0.9755
SRR30684827_26059	3764	3	IMGPR_plasmid_3300011740_000044|3300011740|Ga0120827_100284	0.9995	1
SRR30684827_27027	4103	114	IMGPR_plasmid_2671180982_000002|2671180982|2671301880	0.9806	0.991
SRR30684828_54	2068	4	IMGPR_plasmid_2791355504_000004|2791355504|2791417923	1	1
SRR30684828_661	2194	18	IMGPR_plasmid_2850683261_000003|2850683261|2850683265	0.9983	0.8149
SRR30684828_782	3533	29	IMGPR_plasmid_2657245442_000012|2657245442|2657300518	0.9992	1
SRR30684828_890	6643	7	IMGPR_plasmid_2843937638_000005|2843937638|2843937639	0.9991	1
SRR30684828_948	2744	23	IMGPR_plasmid_2878859736_000011|2878859736|2878859781	0.9828	0.9938
SRR30684828_982	9933	2	IMGPR_plasmid_3300044857_000121|3300044857|Ga0455791_000246	0.9974	1
SRR30684828_993	11782	12	IMGPR_plasmid_2547132040_000002|2547132040|2547136380	0.9998	0.9952
SRR30684828_1091	3024	5	IMGPR_plasmid_2645727915_000003|2645727915|2645768302	0.9944	0.8925
SRR30684828_1393	6553	2	IMGPR_plasmid_2531839404_000004|2531839404|2531895066	0.9997	0.9974
SRR30684828_1454	4742	4	IMGPR_plasmid_2547132300_000001|2547132300|2547219982	1	1
SRR30684828_1502	9707	6	IMGPR_plasmid_2869478778_000002|2869478778|2869478808	0.984	0.987
SRR30684828_1519	4856	27	IMGPR_plasmid_2850703016_000005|2850703016|2850703017	0.999	0.9967
SRR30684828_1533	3207	3	IMGPR_plasmid_3300053491_008846|3300053491|Ga0557493_006328	0.9994	0.9984
SRR30684828_1674	8031	2	IMGPR_plasmid_3300005313_000303|3300005313|Ga0074307_1001346	0.9908	0.8876
SRR30684828_2285	2827	3	IMGPR_plasmid_3300011389_000014|3300011389|Ga0121153_10276	0.9911	0.9961
SRR30684828_2348	2700	2	IMGPR_plasmid_640048391_000001|640048391|640048392	0.9981	1
SRR30684828_2371	14415	132	IMGPR_plasmid_2547132040_000001|2547132040|2547136379	0.9965	0.9849
SRR30684828_2445	2738	85	IMGPR_plasmid_2671180837_000004|2671180837|2671284638	0.9993	0.9953
SRR30684828_2699	7599	2	IMGPR_plasmid_2744054740_000016|2744054740|2744087113	0.9769	0.8637
SRR30684828_3008	11467	14	IMGPR_plasmid_640048390_000001|640048390|640048282	0.9994	1
SRR30684828_3417	4905	2	IMGPR_plasmid_2885302782_000003|2885302782|2885302783	0.9945	0.9943
SRR30684828_3643	3991	17	IMGPR_plasmid_3300053491_023477|3300053491|Ga0557493_019498	0.9997	1
SRR30684828_3693	5236	3	IMGPR_plasmid_2576861613_000004|2576861613|2576903660	0.9943	0.9093
SRR30684828_4294	5577	1	IMGPR_plasmid_2850683261_000004|2850683261|2850683262	0.9996	1
SRR30684828_4711	3925	1	IMGPR_plasmid_2740892491_000002|2740892491|2740989181	0.9997	1
SRR30684828_4726	4000	3	IMGPR_plasmid_3300043933_000061|3300043933|Ga0455776_00599	0.9773	0.9895
SRR30684828_4854	2296	8	IMGPR_plasmid_3300044973_000162|3300044973|Ga0455800_0004415	0.9943	0.9917
SRR30684828_5618	4506	8	IMGPR_plasmid_2617271325_000003|2617271325|2617366477	0.9984	1
SRR30684828_5934	2912	4	IMGPR_plasmid_2617271325_000003|2617271325|2617366477	0.999	1
SRR30684828_6126	2745	39	IMGPR_plasmid_3300023280_000035|3300023280|Ga0255813_10735861	0.9989	0.9985
SRR30684828_6870	4800	4	IMGPR_plasmid_2916436623_000001|2916436623|2916436624	1	0.8081
SRR30684828_6895	4091	5	IMGPR_plasmid_2811995295_000042|2811995295|2812086360	0.9983	1
SRR30684828_7173	2105	27	IMGPR_plasmid_2537562010_000005|2537562010|2537616529	0.9984	0.8831
SRR30684828_8307	6422	2	IMGPR_plasmid_2859164979_000003|2859164979|2859164980	0.9981	1
SRR30684828_8988	11948	1	IMGPR_plasmid_2639762742_000002|2639762742|2639788290	0.9909	0.8098
SRR30684828_9891	2863	29	IMGPR_plasmid_2576861519_000003|2576861519|2576892164	1	0.9902
SRR30684828_10593	8644	15	IMGPR_plasmid_2565956724_000003|2565956724|2565986682	0.9999	1
SRR30684828_10916	2056	10	IMGPR_plasmid_3300011898_000008|3300011898|Ga0120956_100143	0.9985	0.9956
SRR30684828_12337	2507	18	IMGPR_plasmid_2660237976_000002|2660237976|2660244779	1	0.9378
SRR30684828_12536	2810	35	IMGPR_plasmid_2869487239_000002|2869487239|2869487287	1	1
SRR30684828_14679	2789	43	IMGPR_plasmid_2871639894_000001|2871639894|2871639896	0.9934	0.9294
SRR30684828_20139	2628	15	IMGPR_plasmid_3300001919_000019|3300001919|EFB_1010104	1	1
SRR30684828_27574	2576	19	IMGPR_plasmid_2537562010_000005|2537562010|2537616529	0.9996	1
SRR30684828_27746	2091	18	IMGPR_plasmid_2563366964_000025|2563366964|2563399580	0.9982	0.8011
SRR30684828_32797	2053	5	IMGPR_plasmid_2660238499_000003|2660238499|2660314110	0.998	0.9932
SRR30684828_34253	3056	15	IMGPR_plasmid_3300009997_000051|3300009997|Ga0131935_17810	0.9951	1
SRR30684829_146	24452	132	IMGPR_plasmid_3300010283_000002|3300010283|Ga0129312_1000341	0.9998	1
SRR30684829_492	2947	2	IMGPR_plasmid_3300014700_000045|3300014700|Ga0121520_100101	0.9992	0.849
SRR30684829_570	2251	4	IMGPR_plasmid_2876486691_000006|2876486691|2876486719	0.9996	1
SRR30684829_1558; SRR30684841_10806; SRR30684844_7970; SRR34821074_3157	6895	451	IMGPR_plasmid_2515154154_000008|2515154154|2515167018	1	1
SRR30684829_2148	4191	2	IMGPR_plasmid_3300010000_000079|3300010000|Ga0131958_101240	0.9897	1
SRR30684829_2470	2338	5	IMGPR_plasmid_3300014666_000009|3300014666|Ga0121365_100190	0.9897	1
SRR30684829_2989	2989	70	IMGPR_plasmid_2513237265_000003|2513237265|2513261774	1	1
SRR30684829_3191	5990	35	IMGPR_plasmid_2645727821_000004|2645727821|2645759712	1	1
SRR30684829_3462	2534	99	IMGPR_plasmid_2531839310_000001|2531839310|2531886617	1	1
SRR30684829_3595	6210	31	IMGPR_plasmid_3300011212_000027|3300011212|Ga0122309_100226	0.9953	0.991
SRR30684829_3789	2164	34	IMGPR_plasmid_2588254049_000003|2588254049|2588302514	1	1
SRR30684829_4645	2411	31	IMGPR_plasmid_2554235428_000002|2554235428|2554308990	0.9996	1
SRR30684829_5092	14720	34	IMGPR_plasmid_2529292996_000003|2529292996|2529388636	0.9985	0.9974
SRR30684829_6055	2562	85	IMGPR_plasmid_3300014647_000070|3300014647|Ga0121348_100198	1	1
SRR30684829_6092	3120	19	IMGPR_plasmid_3300011670_000004|3300011670|Ga0121727_100100	1	1
SRR30684829_7099	3667	5	IMGPR_plasmid_2835331245_000001|2835331245|2835331248	0.9997	1
SRR30684829_8149	2832	40	IMGPR_plasmid_2667527968_000001|2667527968|2667597827	0.9989	1
SRR30684829_8515	2833	4	IMGPR_plasmid_3300044548_000163|3300044548|Ga0455782_000389	0.9947	1
SRR30684829_10958	4342	16	IMGPR_plasmid_3300029191_000061|3300029191|Ga0168694_100839	0.9921	0.9912
SRR30684829_11308	2371	136	IMGPR_plasmid_3300043959_000015|3300043959|Ga0455797_000943	0.9996	1
SRR30684829_11693	2584	106	IMGPR_plasmid_2718217735_000003|2718217735|2718227863	1	1
SRR30684829_11954	3435	8	IMGPR_plasmid_2849918681_000005|2849918681|2849918877	0.9997	1
SRR30684829_12964	4395	3	IMGPR_plasmid_2671180838_000001|2671180838|2671284674	0.9917	0.9461
SRR30684829_12984	6053	25	IMGPR_plasmid_2850683261_000003|2850683261|2850683265	0.9935	0.9974
SRR30684829_13425	2272	357	IMGPR_plasmid_2534681762_000008|2534681762|2534717280	0.9995	0.9173
SRR30684829_13585	6529	8	IMGPR_plasmid_2617271325_000003|2617271325|2617366477	0.9986	1
SRR30684829_13811	2360	48	IMGPR_plasmid_3300033161_000005|3300033161|Ga0334893_1000561	0.9936	1
SRR30684829_14181; SRR30684841_11400	2261	16	IMGPR_plasmid_2663763382_000004|2663763382|2663854129	1	1
SRR30684829_15298; SRR30684841_4405	3748	3	IMGPR_plasmid_2630968506_000004|2630968506|2630999255	0.9931	1
SRR30684829_15305; SRR30684841_7925; SRR34821023_34498	4306	14	IMGPR_plasmid_3300011670_000004|3300011670|Ga0121727_100100	1	1
SRR30684829_16038	4501	7	IMGPR_plasmid_3300046047_000034|3300046047|Ga0455796_002021	0.9998	0.91
SRR30684829_16045	6913	17	IMGPR_plasmid_3300029085_000022|3300029085|Ga0169201_100186	0.9971	0.8096
SRR30684829_16156	4807	22	IMGPR_plasmid_2849918681_000005|2849918681|2849918877	0.9998	1
SRR30684829_16403	3454	45	IMGPR_plasmid_2871664767_000002|2871664767|2871664769	0.9988	1
SRR30684829_17576	2839	14	IMGPR_plasmid_2645727915_000001|2645727915|2645768261	0.9993	1
SRR30684829_17856	3970	11	IMGPR_plasmid_2687453105_000001|2687453105|2687453487	0.9997	1
SRR30684829_18890	2210	477	IMGPR_plasmid_2505313023_000001|2505313023|2505328684	0.9995	0.9864
SRR30684829_20338	3054	57	IMGPR_plasmid_2571042538_000002|2571042538|2571126170	1	1
SRR30684829_22432	2626	16	IMGPR_plasmid_2531839403_000003|2531839403|2531895016	0.9996	1
SRR30684829_22805	3301	88	IMGPR_plasmid_2537561874_000003|2537561874|2537605183	1	1
SRR30684829_23178	2537	64	IMGPR_plasmid_2671180798_000015|2671180798|2671278326	1	1
SRR30684829_24032	3079	193	IMGPR_plasmid_2516143027_000002|2516143027|2516145387	1	1
SRR30684829_24167	2153	225	IMGPR_plasmid_2939121850_000001|2939121850|2939121852	0.9991	0.987
SRR30684829_24727	2264	125	IMGPR_plasmid_2558860435_000001|2558860435|2558888986	0.9996	1
SRR30684829_26480	2324	2	IMGPR_plasmid_2928672067_000005|2928672067|2928672141	0.9991	0.9699
SRR30684829_29999	2057	290	IMGPR_plasmid_2531839310_000001|2531839310|2531886617	1	1
SRR30684829_31469	8896	37	IMGPR_plasmid_2871664767_000002|2871664767|2871664769	0.9971	0.903
SRR30684829_34870; SRR30684841_1953	2420	2	IMGPR_plasmid_2711768197_000002|2711768197|2711800667	1	1
SRR30684829_36270	2513	3	IMGPR_plasmid_2565956643_000001|2565956643|2565982974	0.9843	0.9614
SRR30684829_37333	3636	362	IMGPR_plasmid_2657244928_000001|2657244928|2657247344	1	1
SRR30684830_883	2830	4	IMGPR_plasmid_3300044557_000261|3300044557|Ga0455790_000423	1	0.9961
SRR30684830_10040	2256	18	IMGPR_plasmid_2850703016_000005|2850703016|2850703017	0.9978	0.8169
SRR30684830_12821	3391	17	IMGPR_plasmid_3300053491_048272|3300053491|Ga0557493_053055	1	0.9537
SRR30684831_63	2643	8	IMGPR_plasmid_2901726420_000007|2901726420|2901726470	0.9992	1
SRR30684831_252	4146	37	IMGPR_plasmid_2700989596_000017|2700989596|2701101715	0.9997	0.878
SRR30684831_333	7809	3	IMGPR_plasmid_2869420657_000008|2869420657|2869420715	0.9992	1
SRR30684831_613	2238	38	IMGPR_plasmid_2529293014_000002|2529293014|2529390008	0.9995	0.9911
SRR30684831_827	30748	2	IMGPR_plasmid_3300013683_000017|3300013683|Ga0121138_100076	0.9975	0.8196
SRR30684831_966; SRR34821038_1428387	2057	18	IMGPR_plasmid_2687453105_000001|2687453105|2687453487	1	1
SRR30684831_1520	9303	1	IMGPR_plasmid_2713897180_000013|2713897180|2713950671	0.9998	1
SRR30684831_1747	17288	3	IMGPR_plasmid_2531839270_000008|2531839270|2531881809	0.9996	0.9915
SRR30684831_2158	13572	2	IMGPR_plasmid_3300046530_000019|3300046530|Ga0495654_0000027	0.9842	0.9537
SRR30684831_2197	2442	4	IMGPR_plasmid_2728369121_000003|2728369121|2728398729	1	1
SRR30684831_2214	4001	17	IMGPR_plasmid_3300044551_000057|3300044551|Ga0455787_00128	0.9998	1
SRR30684831_2860	21975	5	IMGPR_plasmid_2531839270_000008|2531839270|2531881809	0.9998	1
SRR30684831_3006	11258	5	IMGPR_plasmid_3300014902_000010|3300014902|Ga0169835_10005	0.9992	0.9521
SRR30684831_3617	2497	58	IMGPR_plasmid_2565956563_000001|2565956563|2565970342	1	1
SRR30684831_3689	2812	2	IMGPR_plasmid_3300046660_000036|3300046660|Ga0495625_0000039	0.9954	1
SRR30684831_4603	3198	28	IMGPR_plasmid_3300023205_000456|3300023205|Ga0255814_10549769	1	1
SRR30684831_4792	7265	9	IMGPR_plasmid_2588253795_000004|2588253795|2588273866	1	1
SRR30684831_4837	2261	7	IMGPR_plasmid_3300044543_000002|3300044543|Ga0455778_01892	0.9996	1
SRR30684831_4868	10722	10	IMGPR_plasmid_3300045593_000088|3300045593|Ga0455786_00650	0.9931	0.9671
SRR30684831_4933	2821	6	IMGPR_plasmid_2728369121_000001|2728369121|2728398685	1	1
SRR30684831_4962	5805	79	IMGPR_plasmid_2541047062_000029|2541047062|2541077812	1	1
SRR30684831_5296	10150	2	IMGPR_plasmid_3300046530_000019|3300046530|Ga0495654_0000027	0.99	0.9843
SRR30684831_5493	4813	5	IMGPR_plasmid_2588253795_000004|2588253795|2588273866	1	0.999
SRR30684831_5582	4052	19	IMGPR_plasmid_2588253795_000004|2588253795|2588273866	1	1
SRR30684831_5748	2073	10	IMGPR_plasmid_2916479636_000002|2916479636|2916479653	0.9926	0.9812
SRR30684831_6011	15226	1	IMGPR_plasmid_3300046530_000019|3300046530|Ga0495654_0000027	0.9785	0.8344
SRR30684831_6202	2730	85	IMGPR_plasmid_3300014647_000070|3300014647|Ga0121348_100198	1	0.9835
SRR30684831_6235	2284	8	IMGPR_plasmid_2869481350_000006|2869481350|2869481363	0.9921	1
SRR30684831_6376	3684	3	IMGPR_plasmid_3300014629_000007|3300014629|Ga0121332_10010	0.9991	0.9123
SRR30684831_7252	8522	2	IMGPR_plasmid_3300046530_000019|3300046530|Ga0495654_0000027	0.9908	0.998
SRR30684831_7434	17195	5	IMGPR_plasmid_3300011638_000009|3300011638|Ga0121237_100182	0.998	0.8658
SRR30684831_7691	13954	2	IMGPR_plasmid_3300046530_000019|3300046530|Ga0495654_0000027	0.9961	1
SRR30684831_8162	5905	17	IMGPR_plasmid_2671180798_000015|2671180798|2671278326	1	0.9953
SRR30684831_8988	5209	89	IMGPR_plasmid_2841017058_000001|2841017058|2841017066	0.9977	0.9971
SRR30684831_9274	2002	1	IMGPR_plasmid_3300044557_000077|3300044557|Ga0455790_001435	0.9994	0.8896
SRR30684831_9438	4475	2	IMGPR_plasmid_3300046530_000019|3300046530|Ga0495654_0000027	0.9897	1
SRR30684831_9595; SRR34821038_1912131	2221	139	IMGPR_plasmid_2563366797_000004|2563366797|2563390627	1	0.9257
SRR30684831_10629	11412	2	IMGPR_plasmid_3300046530_000019|3300046530|Ga0495654_0000027	0.9908	0.9572
SRR30684831_11061; SRR30684844_1569	24263	19	IMGPR_plasmid_2675903417_000003|2675903417|2675972188	0.9999	1
SRR30684831_11194	3232	2	IMGPR_plasmid_3300046530_000019|3300046530|Ga0495654_0000027	0.9907	1
SRR30684831_12093	3551	1	IMGPR_plasmid_3300006674_000040|3300006674|Ga0101770_1024857	0.9914	0.987
SRR30684831_12775; SRR30684844_2380	2100	2	IMGPR_plasmid_2737471852_000003|2737471852|2737500540	0.9845	0.9862
SRR30684831_13206	3173	5	IMGPR_plasmid_2728369121_000005|2728369121|2728398710	1	1
SRR30684831_14613	5168	3	IMGPR_plasmid_2906208971_000013|2906208971|2906209022	0.9996	0.9489
SRR30684831_14778	2147	1	IMGPR_plasmid_2713897180_000039|2713897180|2713950493	1	1
SRR30684831_15297	11020	18	IMGPR_plasmid_2859068660_000002|2859068660|2859068666	1	1
SRR30684831_15571	2291	8	IMGPR_plasmid_2869481350_000006|2869481350|2869481363	0.9991	1
SRR30684831_15838	3638	467	IMGPR_plasmid_3300011960_000012|3300011960|Ga0120991_100080	0.9997	0.8549
SRR30684831_16245	8252	1	IMGPR_plasmid_3300011696_000042|3300011696|Ga0122203_100250	1	0.9975
SRR30684831_17219	5486	9	IMGPR_plasmid_2924970400_000004|2924970400|2924970401	0.998	0.9134
SRR30684831_17416	2381	5	IMGPR_plasmid_2791355399_000001|2791355399|2791395404	0.9925	0.9563
SRR30684831_17652	4819	13	IMGPR_plasmid_2588253795_000004|2588253795|2588273866	1	1
SRR30684831_17739	5440	25	IMGPR_plasmid_2713897180_000019|2713897180|2713950465	0.9987	0.9949
SRR30684831_19041	4961	11	IMGPR_plasmid_2687453105_000001|2687453105|2687453487	0.9998	1
SRR30684831_19493	8334	17	IMGPR_plasmid_3300045594_000141|3300045594|Ga0455792_002475	1	0.9947
SRR30684831_19804	3823	8	IMGPR_plasmid_2588253795_000004|2588253795|2588273866	1	1
SRR30684831_19893; SRR30684844_2665	2106	18	IMGPR_plasmid_2850703016_000005|2850703016|2850703017	0.9988	0.8072
SRR30684831_20027	6850	2	IMGPR_plasmid_3300046530_000019|3300046530|Ga0495654_0000027	0.988	1
SRR30684831_20096	4640	1	IMGPR_plasmid_3300029751_000023|3300029751|Ga0168701_100510	0.9905	0.8377
SRR30684831_21808	7624	6	IMGPR_plasmid_3300044556_000007|3300044556|Ga0455775_000901	0.9993	0.9734
SRR30684831_21841; SRR34821034_39811	2127	1	IMGPR_plasmid_3300009996_000022|3300009996|Ga0131955_11297	1	1
SRR30684831_21871; SRR30684844_9262	3098	16	IMGPR_plasmid_3300042970_000009|3300042970|Ga0455836_084	0.9775	0.9051
SRR30684831_22998	2896	9	IMGPR_plasmid_2571042803_000004|2571042803|2571149990	1	1
SRR30684831_22999	3861	5	IMGPR_plasmid_2728369121_000002|2728369121|2728398708	1	1
SRR30684831_23029	2047	9	IMGPR_plasmid_2731957695_000001|2731957695|2731988728	1	0.8261
SRR30684831_24320	3667	7	IMGPR_plasmid_2718217996_000001|2718217996|2718228366	1	1
SRR30684831_24726	6414	2	IMGPR_plasmid_2859164979_000003|2859164979|2859164980	0.9967	1
SRR30684831_25669	3348	65	IMGPR_plasmid_2531839404_000004|2531839404|2531895066	1	0.997
SRR30684831_26015	2257	476	IMGPR_plasmid_2505313023_000001|2505313023|2505328684	1	1
SRR30684831_26631	2826	10	IMGPR_plasmid_2843723558_000001|2843723558|2843723563	1	0.9922
SRR30684831_26895	2227	5	IMGPR_plasmid_3300044973_000162|3300044973|Ga0455800_0004415	0.9901	1
SRR30684831_29613	2961	14	IMGPR_plasmid_3300001919_000019|3300001919|EFB_1010104	1	1
SRR30684831_29687	3543	2	IMGPR_plasmid_3300046660_000036|3300046660|Ga0495625_0000039	0.9845	1
SRR30684831_30481	5671	16	IMGPR_plasmid_2843723558_000001|2843723558|2843723563	1	1
SRR30684831_31147	2443	6	IMGPR_plasmid_3300011638_000026|3300011638|Ga0121237_100189	0.9921	0.9885
SRR30684831_31656	4621	482	IMGPR_plasmid_3300011671_000003|3300011671|Ga0122186_100025	0.9997	0.8267
SRR30684831_32608	2533	26	IMGPR_plasmid_2588253795_000004|2588253795|2588273866	1	1
SRR30684831_32994	2737	2	IMGPR_plasmid_2728369121_000002|2728369121|2728398708	0.9996	1
SRR30684831_34475	4136	244	IMGPR_plasmid_2541047745_000002|2541047745|2541170586	0.9993	0.9927
SRR30684831_36481	2027	2	IMGPR_plasmid_3300046530_000019|3300046530|Ga0495654_0000027	0.9916	1
SRR30684831_37584	2433	17	IMGPR_plasmid_3300011549_000001|3300011549|Ga0120919_100075	0.9987	0.9753
SRR30684831_39667	3962	19	IMGPR_plasmid_2588253795_000004|2588253795|2588273866	1	1
SRR30684831_41142	2486	5	IMGPR_plasmid_2922257965_000002|2922257965|2922257967	0.9996	0.992
SRR30684831_41915	2936	2	IMGPR_plasmid_3300006674_000024|3300006674|Ga0101770_1027474	0.9983	1
SRR30684831_43896	2010	7	IMGPR_plasmid_3300014629_000007|3300014629|Ga0121332_10010	1	0.9716
SRR30684831_47475	2086	1	IMGPR_plasmid_2728369121_000001|2728369121|2728398685	0.9995	1
SRR30684831_48179	2574	37	IMGPR_plasmid_2534682004_000015|2534682004|2534776437	0.9996	1
SRR30684831_49035	3805	3	IMGPR_plasmid_3300029706_000013|3300029706|Ga0245271_105049	1	1
SRR30684831_50680	6998	13	IMGPR_plasmid_2859068660_000002|2859068660|2859068666	1	1
SRR30684831_53871	2539	42	IMGPR_plasmid_2568526419_000001|2568526419|2568570231	0.9996	1
SRR30684831_53938	2533	1	IMGPR_plasmid_3300053491_053032|3300053491|Ga0557493_043787	0.9926	0.966
SRR30684831_54851	2501	2	IMGPR_plasmid_3300011959_000024|3300011959|Ga0120831_101324	0.9988	1
SRR30684831_56119	2489	1	IMGPR_plasmid_3300013496_000007|3300013496|Ga0122811_100113	0.9837	0.9823
SRR30684831_58735	4687	2	IMGPR_plasmid_3300046530_000019|3300046530|Ga0495654_0000027	0.9522	0.9955
SRR30684831_87925	3153	2	IMGPR_plasmid_3300046530_000019|3300046530|Ga0495654_0000027	0.9933	1
SRR30684832_668	4906	1	IMGPR_plasmid_2921788733_000004|2921788733|2921788878	0.9919	0.9342
SRR30684832_1152	2141	15	IMGPR_plasmid_2843937638_000005|2843937638|2843937639	0.9995	1
SRR30684832_1444	3704	5	IMGPR_plasmid_2510065089_000002|2510065089|2510068146	0.9954	0.9911
SRR30684832_1569	2771	2	IMGPR_plasmid_2811995328_000011|2811995328|2812089251	0.9896	0.8297
SRR30684832_4663	4451	5	IMGPR_plasmid_3300026366_000005|3300026366|Ga0255362_1000116	0.9888	0.8059
SRR30684832_5273	6673	7	IMGPR_plasmid_2843937638_000005|2843937638|2843937639	0.9993	1
SRR30684832_5313	2691	5	IMGPR_plasmid_3300025276_000008|3300025276|Ga0208814_1013370	0.9967	1
SRR30684832_6715	2120	12	IMGPR_plasmid_3300029524_000017|3300029524|Ga0244794_111295	1	0.9958
SRR30684832_7186	6589	10	IMGPR_plasmid_2875204694_000001|2875204694|2875204697	1	0.9956
SRR30684832_14227; SRR34821019_109	3484	1	IMGPR_plasmid_2657245075_000005|2657245075|2657264039	0.9997	0.9816
SRR30684832_14441	4871	10	IMGPR_plasmid_2905618008_000013|2905618008|2905618029	0.9859	0.8583
SRR30684832_15763	3792	2	IMGPR_plasmid_2865703030_000001|2865703030|2865703059	1	0.9776
SRR30684832_15992	2574	7	IMGPR_plasmid_2847750426_000001|2847750426|2847750428	0.9965	0.9946
SRR30684832_19101	3213	10	IMGPR_plasmid_2519899793_000005|2519899793|2519960335	0.9984	0.9819
SRR30684832_23002; SRR34820975_355810	4338	2	IMGPR_plasmid_3300014963_000023|3300014963|Ga0134523_1002088	1	0.9721
SRR30684832_41764	2155	76	IMGPR_plasmid_2671180837_000009|2671180837|2671284600	1	1
SRR30684833_438	4944	2	IMGPR_plasmid_2744054740_000016|2744054740|2744087113	0.9718	0.9331
SRR30684833_1886	2659	7	IMGPR_plasmid_2627853849_000008|2627853849|2627894156	0.9933	0.8436
SRR30684833_2198	15806	5	IMGPR_plasmid_3300045600_000015|3300045600|Ga0455793_000415	0.9948	0.8025
SRR30684833_3020	6663	7	IMGPR_plasmid_3300044549_000138|3300044549|Ga0455783_00333	1	1
SRR30684833_3365	11565	1	IMGPR_plasmid_3300046810_000090|3300046810|Ga0495660_0000073	0.9949	0.8904
SRR30684833_4897	3673	3	IMGPR_plasmid_3300044548_000163|3300044548|Ga0455782_000389	0.9992	1
SRR30684833_6255; SRR30684850_9979	2156	17	IMGPR_plasmid_2921897956_000002|2921897956|2921897964	1	0.9986
SRR30684833_7657	5569	4	IMGPR_plasmid_3300020815_000191|3300020815|Ga0214108_10968186	0.9993	1
SRR30684833_9239	2029	22	IMGPR_plasmid_2540341249_000001|2540341249|2540355314	0.999	1
SRR30684833_9460	2476	15	IMGPR_plasmid_3300043958_000018|3300043958|Ga0455780_03331	0.9988	1
SRR30684833_9572; SRR30684835_4279; SRR30684850_12610	4071	6	IMGPR_plasmid_2627853902_000001|2627853902|2627898245	0.9995	0.9916
SRR30684833_9605	2093	2	IMGPR_plasmid_2859217666_000005|2859217666|2859217676	0.9898	0.935
SRR30684833_13528; SRR30684850_606	2185	3	IMGPR_plasmid_2660238108_000001|2660238108|2660263756	0.9932	0.9405
SRR30684833_13929	3409	13	IMGPR_plasmid_3300042973_000007|3300042973|Ga0455829_153	0.9976	0.9959
SRR30684833_14269	2810	51	IMGPR_plasmid_2558860970_000004|2558860970|2558913094	0.9976	0.8925
SRR30684833_15117	2135	19	IMGPR_plasmid_2660238108_000001|2660238108|2660263756	0.9963	1
SRR30684833_20171	2023	62	IMGPR_plasmid_2671180837_000009|2671180837|2671284600	1	1
SRR30684833_23036	2239	1	IMGPR_plasmid_2930944797_000001|2930944797|2930944800	0.9797	0.8146
SRR30684833_23433	3446	10	IMGPR_plasmid_3300031088_000266|3300031088|Ga0308157_10006282	0.9985	1
SRR30684834_1895	2951	9	IMGPR_plasmid_2928621996_000010|2928621996|2928622021	0.9986	1
SRR30684834_2700	2903	1	IMGPR_plasmid_2700989467_000002|2700989467|2701078600	0.9902	0.9487
SRR30684834_3821	4594	4	IMGPR_plasmid_3300026735_000014|3300026735|Ga0208186_100285	1	1
SRR30684834_4009	5578	1	IMGPR_plasmid_2850683261_000004|2850683261|2850683262	0.9991	1
SRR30684834_6492	2002	53	IMGPR_plasmid_3300021971_000728|3300021971|Ga0227318_10002294	0.9945	1
SRR30684834_6609	13910	6	IMGPR_plasmid_2744054770_000009|2744054770|2744088708	0.985	0.8997
SRR30684834_8794	11465	14	IMGPR_plasmid_640048390_000001|640048390|640048282	0.9991	1
SRR30684834_8818	4607	1	IMGPR_plasmid_2938734883_000001|2938734883|2938734885	0.9802	0.8099
SRR30684834_9502	6669	7	IMGPR_plasmid_2843937638_000005|2843937638|2843937639	0.9993	1
SRR30684834_9669	2100	9	IMGPR_plasmid_3300011898_000008|3300011898|Ga0120956_100143	0.9946	0.9743
SRR30684834_11713	3267	6	IMGPR_plasmid_2874264601_000004|2874264601|2874264603	0.989	1
SRR30684834_12211	2019	25	IMGPR_plasmid_3300014585_000014|3300014585|Ga0121516_10271	1	1
SRR30684834_13541	2642	29	IMGPR_plasmid_2617271325_000002|2617271325|2617366489	0.9947	1
SRR30684834_17284	2589	24	IMGPR_plasmid_2874286232_000002|2874286232|2874286243	0.9988	1
SRR30684834_17731	5955	3	IMGPR_plasmid_2938734883_000001|2938734883|2938734885	0.9962	0.9345
SRR30684834_19734	2449	2	IMGPR_plasmid_2744054741_000004|2744054741|2744087144	0.9967	1
SRR30684834_20159	4701	1	IMGPR_plasmid_2744054740_000005|2744054740|2744087069	1	0.9955
SRR30684835_197	6240	1	IMGPR_plasmid_2540341249_000001|2540341249|2540355314	0.9752	0.9433
SRR30684835_1032	4311	7	IMGPR_plasmid_3300021966_000798|3300021966|Ga0226662_10010797	0.9925	0.9615
SRR30684835_1275	11464	14	IMGPR_plasmid_640048390_000001|640048390|640048282	0.999	1
SRR30684835_1614	6654	7	IMGPR_plasmid_2843937638_000005|2843937638|2843937639	0.9991	0.9982
SRR30684835_1629	6585	10	IMGPR_plasmid_640048390_000001|640048390|640048282	0.9994	1
SRR30684835_1779	3559	1	IMGPR_plasmid_3300053491_032646|3300053491|Ga0557493_097409	0.9986	0.9997
SRR30684835_1850	6211	20	IMGPR_plasmid_2721755452_000001|2721755452|2721800842	0.9866	0.9364
SRR30684835_2069	2320	4	IMGPR_plasmid_2878859736_000011|2878859736|2878859781	1	1
SRR30684835_3158	2056	4	IMGPR_plasmid_3300044548_000163|3300044548|Ga0455782_000389	1	1
SRR30684835_3370	2133	3	IMGPR_plasmid_3300044548_000163|3300044548|Ga0455782_000389	1	1
SRR30684835_3957	2876	1	IMGPR_plasmid_2850683261_000004|2850683261|2850683262	0.9989	0.9906
SRR30684835_4107	2913	1	IMGPR_plasmid_2850683261_000004|2850683261|2850683262	1	0.8943
SRR30684835_4923	3945	5	IMGPR_plasmid_2724678962_000003|2724678962|2724686340	0.9982	0.9769
SRR30684835_5514	2300	3	IMGPR_plasmid_2684623044_000001|2684623044|2684693080	0.9986	0.9222
SRR30684835_6703	7556	2	IMGPR_plasmid_2744054740_000016|2744054740|2744087113	0.9767	0.8686
SRR30684835_7093	2035	8	IMGPR_plasmid_2576861574_000006|2576861574|2576901125	1	1
SRR30684835_7417	2120	14	IMGPR_plasmid_2534682039_000006|2534682039|2534779407	1	1
SRR30684835_9324	2027	22	IMGPR_plasmid_2540341249_000001|2540341249|2540355314	0.999	1
SRR30684835_10059	2589	8	IMGPR_plasmid_2509276043_000001|2509276043|2509297428	0.9946	1
SRR30684835_13837	4568	47	IMGPR_plasmid_2903215661_000003|2903215661|2903215669	1	0.9945
SRR30684835_15116	3776	1	IMGPR_plasmid_3300029254_000012|3300029254|Ga0168700_1001524	0.9946	0.9754
SRR30684835_15419	2078	29	IMGPR_plasmid_643886109_000001|643886109|643904987	0.9759	1
SRR30684835_15975	2999	28	IMGPR_plasmid_2850703016_000005|2850703016|2850703017	1	1
SRR30684835_17523	2950	4	IMGPR_plasmid_2876486691_000006|2876486691|2876486719	0.9985	0.9234
SRR30684835_19142	2241	1	IMGPR_plasmid_2930944797_000001|2930944797|2930944800	0.9797	0.8139
SRR30684835_22499	3039	25	IMGPR_plasmid_2850703016_000005|2850703016|2850703017	1	1
SRR30684835_30346	2181	37	IMGPR_plasmid_2868905016_000002|2868905016|2868905062	0.9995	1
SRR30684836_268	10153	14	IMGPR_plasmid_3300045600_000015|3300045600|Ga0455793_000415	0.9946	0.9729
SRR30684836_571	2329	93	IMGPR_plasmid_2519103111_000007|2519103111|2519117637	0.9966	1
SRR30684836_591	2054	13	IMGPR_plasmid_2858434764_000007|2858434764|2858434814	0.9985	1
SRR30684836_1130; SRR30684837_1119	4255	17	IMGPR_plasmid_3300053491_024413|3300053491|Ga0557493_006601	1	1
SRR30684836_1426	5854	25	IMGPR_plasmid_2850703016_000005|2850703016|2850703017	0.9936	0.9925
SRR30684836_2108	2036	42	IMGPR_plasmid_2855146491_000001|2855146491|2855146519	1	1
SRR30684836_5350	3277	5	IMGPR_plasmid_3300045600_000015|3300045600|Ga0455793_000415	0.9986	0.8627
SRR30684836_5874	2382	6	IMGPR_plasmid_2724678962_000002|2724678962|2724686285	1	1
SRR30684836_11674; SRR30684837_2409	2414	14	IMGPR_plasmid_2740892534_000003|2740892534|2740995986	1	1
SRR30684836_14838	2126	124	IMGPR_plasmid_2850672744_000003|2850672744|2850672749	0.9976	1
SRR30684837_1141	8239	14	IMGPR_plasmid_640048390_000001|640048390|640048282	0.9995	1
SRR30684837_2404	6898	25	IMGPR_plasmid_642914165_000001|642914165|642914184	0.9913	0.9806
SRR30684837_4541	2552	45	IMGPR_plasmid_2847504907_000002|2847504907|2847504914	1	1
SRR30684837_5307	3258	5	IMGPR_plasmid_3300045600_000015|3300045600|Ga0455793_000415	0.9986	0.8677
SRR30684837_8389	2204	18	IMGPR_plasmid_3300026735_000015|3300026735|Ga0208186_100105	0.9982	1
SRR30684838_1582	2103	24	IMGPR_plasmid_2740892538_000006|2740892538|2740996734	1	1
SRR30684838_1975	3617	4	IMGPR_plasmid_3300044556_000007|3300044556|Ga0455775_000901	0.9962	0.9361
SRR30684838_3361	2666	7	IMGPR_plasmid_3300043933_000011|3300043933|Ga0455776_00864	0.9949	0.9554
SRR30684838_4056	2141	1	IMGPR_plasmid_2869484400_000004|2869484400|2869484439	0.9981	0.979
SRR30684838_4606	2632	15	IMGPR_plasmid_2921897956_000002|2921897956|2921897964	0.9992	1
SRR30684838_4618	4275	14	IMGPR_plasmid_3300011898_000026|3300011898|Ga0120956_100350	0.9881	0.9436
SRR30684838_6247	3815	152	IMGPR_plasmid_3300005660_000141|3300005660|Ga0073904_10010499	1	0.9877
SRR30684838_6529	4874	4	IMGPR_plasmid_2630968835_000005|2630968835|2631026767	1	1
SRR30684838_6756	4776	15	IMGPR_plasmid_643886109_000001|643886109|643904987	0.9791	0.9701
SRR30684838_9601	3380	2	IMGPR_plasmid_2509276043_000003|2509276043|2509297460	0.9963	0.9701
SRR30684838_13361	3591	16	IMGPR_plasmid_2921897956_000002|2921897956|2921897964	0.9994	1
SRR30684838_15130	3154	4	IMGPR_plasmid_2724678962_000003|2724678962|2724686340	0.9908	1
SRR30684838_36839	2409	10	IMGPR_plasmid_2869481350_000004|2869481350|2869481387	0.9917	0.9917
SRR30684839_171	2325	2	IMGPR_plasmid_2816332479_000001|2816332479|2816356062	0.9996	0.988
SRR30684839_175	18260	10	IMGPR_plasmid_3300014520_000038|3300014520|Ga0169862_10569	0.9834	0.9128
SRR30684839_371	2354	1	IMGPR_plasmid_2876237092_000005|2876237092|2876237098	0.9867	0.8275
SRR30684839_463	4789	8	IMGPR_plasmid_2816332294_000003|2816332294|2816342361	0.9994	1
SRR30684839_1332	6158	2	IMGPR_plasmid_2816332479_000001|2816332479|2816356062	1	0.9956
SRR30684839_1459	3374	18	IMGPR_plasmid_2898234695_000003|2898234695|2898234696	0.9813	0.8717
SRR30684839_1733	2328	26	IMGPR_plasmid_2898288877_000003|2898288877|2898288993	0.9996	1
SRR30684839_2261	10504	2	IMGPR_plasmid_2816332479_000001|2816332479|2816356062	1	0.8719
SRR30684839_2615	8161	1	IMGPR_plasmid_2868906919_000001|2868906919|2868906946	0.9752	0.9021
SRR30684839_2667	6634	1	IMGPR_plasmid_2816332479_000001|2816332479|2816356062	0.9997	0.9958
SRR30684839_2698	5365	2	IMGPR_plasmid_2816332479_000001|2816332479|2816356062	1	0.9948
SRR30684839_2742	4480	27	IMGPR_plasmid_3300014946_000024|3300014946|Ga0169857_102723	1	1
SRR30684839_3257	3420	1	IMGPR_plasmid_2744054751_000001|2744054751|2744087647	0.9772	0.8851
SRR30684839_3967	2028	25	IMGPR_plasmid_2565956850_000004|2565956850|2566004058	1	1
SRR30684839_6272	3295	4	IMGPR_plasmid_2846653403_000003|2846653403|2846653404	0.9997	0.9979
SRR30684839_7707	2189	10	IMGPR_plasmid_2898283148_000003|2898283148|2898283163	0.9986	1
SRR30684840_2187	2811	14	IMGPR_plasmid_2645727915_000001|2645727915|2645768261	0.9996	1
SRR30684840_4598; SRR34821020_12595	2311	2	IMGPR_plasmid_2721755754_000007|2721755754|2721801401	0.9949	0.9316
SRR30684840_4891	2756	19	IMGPR_plasmid_2706794594_000001|2706794594|2706815022	0.9985	1
SRR30684840_4921	4122	11	IMGPR_plasmid_2617271325_000011|2617271325|2617366483	0.9964	0.9323
SRR30684840_5887	2859	5	IMGPR_plasmid_3300011759_000003|3300011759|Ga0122175_100632	0.9981	0.9419
SRR30684840_6430	4189	4	IMGPR_plasmid_2630968506_000004|2630968506|2630999255	0.9924	1
SRR30684840_6525	2332	8	IMGPR_plasmid_2617271325_000003|2617271325|2617366477	0.9983	1
SRR30684840_6731	2092	2	IMGPR_plasmid_2859217666_000005|2859217666|2859217676	0.9903	0.9355
SRR30684840_7832	2783	24	IMGPR_plasmid_2859164979_000003|2859164979|2859164980	0.9797	0.9569
SRR30684840_9429	2117	12	IMGPR_plasmid_3300006674_000009|3300006674|Ga0101770_1022540	0.986	0.9787
SRR30684840_12828	3398	2	IMGPR_plasmid_2509276043_000003|2509276043|2509297460	0.9961	0.9703
SRR30684841_539	7630	8	IMGPR_plasmid_2617271325_000003|2617271325|2617366477	0.9991	1
SRR30684841_609	2543	486	IMGPR_plasmid_2519899624_000003|2519899624|2519937526	0.9992	1
SRR30684841_916	5091	338	IMGPR_plasmid_2713897294_000001|2713897294|2713964888	0.9978	1
SRR30684841_1746	3943	5	IMGPR_plasmid_3300043959_000036|3300043959|Ga0455797_000383	0.9891	1
SRR30684841_1978	2239	1	IMGPR_plasmid_2657245075_000005|2657245075|2657264039	1	0.9857
SRR30684841_2594	4047	404	IMGPR_plasmid_2565956616_000001|2565956616|2565978196	0.9948	1
SRR30684841_2880	9822	1	IMGPR_plasmid_3300043959_000036|3300043959|Ga0455797_000383	0.9915	0.9366
SRR30684841_3192	3116	19	IMGPR_plasmid_3300011670_000004|3300011670|Ga0121727_100100	1	1
SRR30684841_3777	2841	14	IMGPR_plasmid_2645727915_000001|2645727915|2645768261	0.9993	1
SRR30684841_3807	6043	407	IMGPR_plasmid_2565956616_000001|2565956616|2565978196	0.9959	1
SRR30684841_4038	2804	39	IMGPR_plasmid_2879813711_000007|2879813711|2879813715	0.9915	0.8777
SRR30684841_4333	3748	1	IMGPR_plasmid_640048557_000001|640048557|640048340	0.986	0.8975
SRR30684841_4761	2286	4	IMGPR_plasmid_642914165_000001|642914165|642914184	0.9987	1
SRR30684841_4865	3187	387	IMGPR_plasmid_2579778654_000001|2579778654|2579796926	0.9984	1
SRR30684841_6015	6281	419	IMGPR_plasmid_3300014614_000002|3300014614|Ga0134326_10114	0.9981	0.8276
SRR30684841_7067	5327	25	IMGPR_plasmid_2850703016_000005|2850703016|2850703017	0.9938	1
SRR30684841_8214	3617	5	IMGPR_plasmid_2835331245_000001|2835331245|2835331248	1	1
SRR30684841_9104	2795	359	IMGPR_plasmid_2547132271_000002|2547132271|2547210135	0.9907	0.8089
SRR30684841_9818	3358	33	IMGPR_plasmid_3300029242_000045|3300029242|Ga0168113_1000933	0.9939	0.972
SRR30684841_10212	4154	16	IMGPR_plasmid_3300029191_000061|3300029191|Ga0168694_100839	0.992	0.9909
SRR30684841_11753	3230	306	IMGPR_plasmid_2541047802_000003|2541047802|2541173188	0.9975	1
SRR30684841_12567	2092	4	IMGPR_plasmid_2876486691_000006|2876486691|2876486719	0.9994	0.8533
SRR30684841_12623	2935	406	IMGPR_plasmid_2529292996_000003|2529292996|2529388636	0.998	1
SRR30684841_13997	3473	2	IMGPR_plasmid_2778261567_000017|2778261567|2778323772	0.9988	1
SRR30684841_14088	3060	3	IMGPR_plasmid_3300044548_000163|3300044548|Ga0455782_000389	1	1
SRR30684841_16548	2509	13	IMGPR_plasmid_2617271325_000011|2617271325|2617366483	0.9972	0.9928
SRR30684841_17643	2659	500	IMGPR_plasmid_2547132398_000001|2547132398|2547270130	0.9996	1
SRR30684841_19912	2276	15	IMGPR_plasmid_640048390_000001|640048390|640048282	1	1
SRR30684841_25624	2320	5	IMGPR_plasmid_3300014666_000009|3300014666|Ga0121365_100190	0.9845	1
SRR30684841_26587	2501	3	IMGPR_plasmid_2565956643_000001|2565956643|2565982974	0.9843	0.966
SRR30684841_27218	3019	373	IMGPR_plasmid_2657244928_000001|2657244928|2657247344	0.998	1
SRR30684841_27846	2753	110	IMGPR_plasmid_2871664767_000002|2871664767|2871664769	0.9974	0.8518
SRR30684842_100	17693	2	IMGPR_plasmid_2859164979_000003|2859164979|2859164980	0.9957	1
SRR30684842_194	2744	14	IMGPR_plasmid_2878846797_000008|2878846797|2878846929	0.9944	0.9752
SRR30684842_268	5548	3	IMGPR_plasmid_3300005046_000081|3300005046|Ga0068537_1001402	0.9995	0.9959
SRR30684842_522	4630	2	IMGPR_plasmid_2885302782_000003|2885302782|2885302783	0.9944	0.962
SRR30684842_885	4781	15	IMGPR_plasmid_643886109_000001|643886109|643904987	0.9791	0.9701
SRR30684842_990	4783	8	IMGPR_plasmid_2630968506_000004|2630968506|2630999255	0.9977	0.9116
SRR30684842_2414	2006	1	IMGPR_plasmid_2869481350_000015|2869481350|2869481358	0.9995	1
SRR30684842_3919	2106	11	IMGPR_plasmid_2850703016_000005|2850703016|2850703017	1	0.9606
SRR30684843_2322	2290	14	IMGPR_plasmid_2627853849_000007|2627853849|2627894138	1	1
SRR30684843_3461	2816	85	IMGPR_plasmid_2663763382_000003|2663763382|2663854079	0.9996	0.9702
SRR30684843_5719	3011	3	IMGPR_plasmid_3300029164_000028|3300029164|Ga0120233_100401	0.9814	0.8582
SRR30684843_8107	3073	5	IMGPR_plasmid_3300045600_000015|3300045600|Ga0455793_000415	0.9986	0.9199
SRR30684843_16788	4950	1	IMGPR_plasmid_3300020816_000106|3300020816|Ga0214090_10482418	0.9889	0.9911
SRR30684843_17689	3238	1	IMGPR_plasmid_3300026735_000011|3300026735|Ga0208186_100155	1	1
SRR30684843_17801	3525	8	IMGPR_plasmid_3300053491_024833|3300053491|Ga0557493_070292	0.9997	0.956
SRR30684843_21787	2875	18	IMGPR_plasmid_3300029007_000013|3300029007|Ga0169678_100337	0.999	1
SRR30684843_24306	2145	15	IMGPR_plasmid_2724678962_000003|2724678962|2724686340	0.997	0.9441
SRR30684843_26346	2885	16	IMGPR_plasmid_2724678962_000003|2724678962|2724686340	0.9986	1
SRR30684843_27692	2002	5	IMGPR_plasmid_2600255100_000004|2600255100|2600288614	0.9975	1
SRR30684843_29278	2477	6	IMGPR_plasmid_2636415422_000001|2636415422|2636418490	0.9943	0.9887
SRR30684843_29513	3233	17	IMGPR_plasmid_2744054763_000009|2744054763|2744088288	0.9859	0.8985
SRR30684843_34216	2005	62	IMGPR_plasmid_2671180837_000009|2671180837|2671284600	0.9995	0.994
SRR30684843_35050	2038	6	IMGPR_plasmid_3300011898_000008|3300011898|Ga0120956_100143	0.977	0.9956
SRR30684843_36489	2284	17	IMGPR_plasmid_3300026735_000015|3300026735|Ga0208186_100105	0.9982	0.9658
SRR30684844_1246	22812	1	IMGPR_plasmid_3300046530_000019|3300046530|Ga0495654_0000027	0.9789	0.8887
SRR30684844_1304	2227	5	IMGPR_plasmid_3300044973_000162|3300044973|Ga0455800_0004415	0.9987	1
SRR30684844_1898	3341	45	IMGPR_plasmid_2588253788_000002|2588253788|2588273219	0.9994	0.9701
SRR30684844_2478	2577	2	IMGPR_plasmid_2859164979_000003|2859164979|2859164980	0.9969	1
SRR30684844_2481	8292	2	IMGPR_plasmid_3300044857_000121|3300044857|Ga0455791_000246	0.997	1
SRR30684844_2711	2413	1	IMGPR_plasmid_3300053491_053032|3300053491|Ga0557493_043787	0.99	0.9975
SRR30684844_3622	2854	1	IMGPR_plasmid_2724679355_000002|2724679355|2724727036	0.9679	0.9173
SRR30684844_3655	3503	237	IMGPR_plasmid_2576861576_000002|2576861576|2576901906	0.9994	1
SRR30684844_4211	12480	2	IMGPR_plasmid_3300046530_000019|3300046530|Ga0495654_0000027	0.9955	0.9675
SRR30684844_4524	2068	4	IMGPR_plasmid_647533135_000001|647533135|647534630	0.9951	0.8912
SRR30684844_5785	5491	2	IMGPR_plasmid_3300046530_000019|3300046530|Ga0495654_0000027	0.9873	1
SRR30684844_5897	6051	2	IMGPR_plasmid_3300046530_000019|3300046530|Ga0495654_0000027	0.9921	1
SRR30684844_6082	30033	2	IMGPR_plasmid_3300046660_000036|3300046660|Ga0495625_0000039	0.9884	0.857
SRR30684844_6527	4597	47	IMGPR_plasmid_2903215661_000003|2903215661|2903215669	0.9996	1
SRR30684844_6734	4100	20	IMGPR_plasmid_3300021982_000110|3300021982|Ga0226661_10006223	0.9809	0.9573
SRR30684844_7109	9898	2	IMGPR_plasmid_3300046530_000019|3300046530|Ga0495654_0000027	0.9879	0.999
SRR30684844_7244	14601	2	IMGPR_plasmid_3300046530_000019|3300046530|Ga0495654_0000027	0.984	0.8881
SRR30684844_7685	3549	1	IMGPR_plasmid_3300006674_000040|3300006674|Ga0101770_1024857	0.9914	0.9876
SRR30684844_7798	2231	19	IMGPR_plasmid_2541047926_000002|2541047926|2541178753	1	1
SRR30684844_8413	2769	1	IMGPR_plasmid_2654587983_000003|2654587983|2654629119	0.9759	0.9899
SRR30684844_8902	6414	2	IMGPR_plasmid_2859164979_000003|2859164979|2859164980	0.9964	1
SRR30684844_8905	10584	10	IMGPR_plasmid_3300045593_000088|3300045593|Ga0455786_00650	0.9931	0.9797
SRR30684844_8939	2249	82	IMGPR_plasmid_2541047062_000029|2541047062|2541077812	1	1
SRR30684844_9603	4865	3	IMGPR_plasmid_3300043933_000061|3300043933|Ga0455776_00599	0.992	1
SRR30684844_9755	3696	16	IMGPR_plasmid_3300023712_000039|3300023712|Ga0257067_1001375	1	1
SRR30684844_11079	5035	4	IMGPR_plasmid_3300044973_000002|3300044973|Ga0455800_0003972	0.9998	1
SRR30684844_12075	3236	6	IMGPR_plasmid_2588253795_000004|2588253795|2588273866	1	1
SRR30684844_13219	2155	438	IMGPR_plasmid_2814123188_000001|2814123188|2814183330	0.9981	1
SRR30684844_13229	6083	4	IMGPR_plasmid_3300029233_000060|3300029233|Ga0168116_1000332	0.9854	1
SRR30684844_13868	6678	6	IMGPR_plasmid_3300043933_000011|3300043933|Ga0455776_00864	0.9993	1
SRR30684844_14024	3647	4	IMGPR_plasmid_2907632656_000002|2907632656|2907632658	0.9992	1
SRR30684844_14528	2713	3	IMGPR_plasmid_3300029164_000028|3300029164|Ga0120233_100401	0.9819	0.9384
SRR30684844_14817	3775	17	IMGPR_plasmid_2895648927_000001|2895648927|2895648933	0.9995	0.9921
SRR30684844_15245	8225	1	IMGPR_plasmid_3300011696_000042|3300011696|Ga0122203_100250	1	0.9974
SRR30684844_15371	4642	2	IMGPR_plasmid_3300046530_000019|3300046530|Ga0495654_0000027	0.9524	0.9955
SRR30684844_15470	2488	13	IMGPR_plasmid_2850683261_000001|2850683261|2850683263	0.9988	1
SRR30684844_15799	3848	456	IMGPR_plasmid_3300011960_000012|3300011960|Ga0120991_100080	0.999	0.8082
SRR30684844_16519	3494	25	IMGPR_plasmid_2711768194_000006|2711768194|2711800533	1	0.9734
SRR30684844_18715	5205	1	IMGPR_plasmid_3300006674_000024|3300006674|Ga0101770_1027474	0.9964	0.9696
SRR30684844_19714	2008	6	IMGPR_plasmid_3300044543_000002|3300044543|Ga0455778_01892	0.9995	0.9875
SRR30684844_23690	6014	1	IMGPR_plasmid_3300046530_000019|3300046530|Ga0495654_0000027	0.9848	0.8106
SRR30684844_25943	3153	2	IMGPR_plasmid_3300046530_000019|3300046530|Ga0495654_0000027	0.9943	1
SRR30684844_26075	3594	489	IMGPR_plasmid_2791354894_000001|2791354894|2791361137	0.9994	1
SRR30684844_26931	7635	21	IMGPR_plasmid_2859068660_000002|2859068660|2859068666	1	1
SRR30684844_28240; SRR30684855_2527	3790	1	IMGPR_plasmid_3300005319_000190|3300005319|Ga0074304_1000280	0.9987	1
SRR30684844_28479	3226	19	IMGPR_plasmid_2588253795_000004|2588253795|2588273866	1	1
SRR30684844_30682	2860	5	IMGPR_plasmid_2551306362_000004|2551306362|2551384695	0.999	1
SRR30684844_34116	2826	17	IMGPR_plasmid_2907632656_000002|2907632656|2907632658	1	1
SRR30684844_35753	2647	8	IMGPR_plasmid_3300023711_000035|3300023711|Ga0257070_1001513	1	1
SRR30684844_36522	2723	24	IMGPR_plasmid_2806311040_000005|2806311040|2806382184	1	1
SRR30684844_44377	3126	283	IMGPR_plasmid_2558860928_000005|2558860928|2558911149	1	1
SRR30684845_66	6468	8	IMGPR_plasmid_2869481350_000006|2869481350|2869481363	0.9949	0.9986
SRR30684845_534	5720	14	IMGPR_plasmid_2921788733_000001|2921788733|2921788740	0.9998	1
SRR30684845_3349; SRR30684851_4690	2710	5	IMGPR_plasmid_3300045600_000015|3300045600|Ga0455793_000415	0.9989	1
SRR30684845_3832	2313	17	IMGPR_plasmid_3300026735_000015|3300026735|Ga0208186_100105	0.9986	0.955
SRR30684845_8986	7388	8	IMGPR_plasmid_2648501419_000001|2648501419|2648527857	0.9997	1
SRR30684845_9992	2286	4	IMGPR_plasmid_642914165_000001|642914165|642914184	0.9996	1
SRR30684845_10710	2125	76	IMGPR_plasmid_2663763382_000013|2663763382|2663854115	0.9948	1
SRR30684845_11585	2169	6	IMGPR_plasmid_642914165_000001|642914165|642914184	0.9796	0.9682
SRR30684845_12520	3673	4	IMGPR_plasmid_3300053491_059686|3300053491|Ga0557493_023440	0.994	0.9956
SRR30684845_15121	2163	1	IMGPR_plasmid_2529292924_000002|2529292924|2529368085	0.9844	0.8867
SRR30684845_16683	4756	12	IMGPR_plasmid_3300021966_000389|3300021966|Ga0226662_10002834	0.9994	1
SRR30684845_19617	2804	3	IMGPR_plasmid_3300024308_000209|3300024308|Ga0247725_1001123	1	1
SRR30684845_20415	3100	4	IMGPR_plasmid_3300024308_000209|3300024308|Ga0247725_1001123	1	1
SRR30684845_30420	2236	12	IMGPR_plasmid_3300011205_000028|3300011205|Ga0122831_100151	1	1
SRR30684845_44774	2546	25	IMGPR_plasmid_2903202120_000005|2903202120|2903202124	0.9973	1
SRR30684845_53118; SRR6514657_13045	2577	45	IMGPR_plasmid_2876496227_000001|2876496227|2876496325	0.9992	1
SRR30684846_1253	3973	1	IMGPR_plasmid_3300045600_000015|3300045600|Ga0455793_000415	0.9942	0.9922
SRR30684846_2089	3243	7	IMGPR_plasmid_2568526398_000010|2568526398|2568568741	1	1
SRR30684846_2490	2620	18	IMGPR_plasmid_2630968835_000005|2630968835|2631026767	1	0.9885
SRR30684846_3845	4358	1	IMGPR_plasmid_2509276043_000003|2509276043|2509297460	0.9948	0.9736
SRR30684846_3893	2579	45	IMGPR_plasmid_2876496227_000001|2876496227|2876496325	0.9992	1
SRR30684846_5203	6474	8	IMGPR_plasmid_3300009576_000001|3300009576|Ga0114987_100123	0.9994	1
SRR30684846_5269	2742	15	IMGPR_plasmid_640048390_000001|640048390|640048282	1	0.9894
SRR30684846_5285	12408	14	IMGPR_plasmid_2921897956_000002|2921897956|2921897964	0.9981	0.8092
SRR30684846_7109	4272	4	IMGPR_plasmid_2847504907_000006|2847504907|2847504910	0.9991	1
SRR30684846_7349	4282	14	IMGPR_plasmid_3300011898_000026|3300011898|Ga0120956_100350	0.9881	0.9421
SRR30684846_8595	2845	85	IMGPR_plasmid_2681813187_000014|2681813187|2681864930	0.9996	0.9181
SRR30684847_862; SRR34820965_2876	2571	1	IMGPR_plasmid_2847504907_000005|2847504907|2847504911	0.9981	0.8386
SRR30684847_1909	4789	8	IMGPR_plasmid_2876486691_000002|2876486691|2876486703	0.9996	1
SRR30684847_2430	2390	2	IMGPR_plasmid_2859159006_000002|2859159006|2859159007	0.9996	1
SRR30684847_4052	3865	15	IMGPR_plasmid_2869481350_000015|2869481350|2869481358	0.9912	1
SRR30684847_4538	2177	13	IMGPR_plasmid_2630968506_000002|2630968506|2630999347	1	1
SRR30684847_19279	2699	13	IMGPR_plasmid_2740892534_000003|2740892534|2740995986	0.9993	0.9896
SRR30684848_10	2012	4	IMGPR_plasmid_2859164979_000003|2859164979|2859164980	0.9985	0.993
SRR30684848_143	6204	2	IMGPR_plasmid_3300044857_000121|3300044857|Ga0455791_000246	0.9976	1
SRR30684848_209	7025	24	IMGPR_plasmid_2878854494_000001|2878854494|2878854508	0.9942	0.9835
SRR30684848_431	2128	1	IMGPR_plasmid_3300029254_000012|3300029254|Ga0168700_1001524	0.9937	0.9685
SRR30684848_435	2334	14	IMGPR_plasmid_2645727915_000001|2645727915|2645768261	1	1
SRR30684848_458	4266	3	IMGPR_plasmid_2869420657_000008|2869420657|2869420715	0.9998	1
SRR30684848_485	21629	5	IMGPR_plasmid_640048390_000001|640048390|640048282	0.9992	0.8025
SRR30684848_650	6221	2	IMGPR_plasmid_2859164979_000003|2859164979|2859164980	0.9984	1
SRR30684848_1805	2795	5	IMGPR_plasmid_2724678962_000003|2724678962|2724686340	0.9996	1
SRR30684848_2163	2122	4	IMGPR_plasmid_3300026735_000010|3300026735|Ga0208186_100406	1	1
SRR30684848_4048	2317	17	IMGPR_plasmid_2740892539_000005|2740892539|2740996841	0.9996	0.9741
SRR30684848_4534	3088	21	IMGPR_plasmid_2874286232_000002|2874286232|2874286243	0.9965	0.9155
SRR30684848_5416	2518	42	IMGPR_plasmid_2871227899_000006|2871227899|2871227985	1	0.882
SRR30684848_7104	2959	47	IMGPR_plasmid_2921897956_000002|2921897956|2921897964	1	1
SRR30684849_46; SRR34820986_1787	6049	9	IMGPR_plasmid_2645727915_000001|2645727915|2645768261	1	1
SRR30684849_184	3429	3	IMGPR_plasmid_2740892538_000018|2740892538|2740996701	0.9941	0.9968
SRR30684849_239	6131	8	IMGPR_plasmid_3300023205_000186|3300023205|Ga0255814_12817534	0.9891	0.9915
SRR30684849_627	3085	21	IMGPR_plasmid_2850683261_000003|2850683261|2850683265	0.9986	0.9096
SRR30684849_808	5204	22	IMGPR_plasmid_2859156370_000005|2859156370|2859156371	0.9996	1
SRR30684849_863	5092	8	IMGPR_plasmid_3300009576_000001|3300009576|Ga0114987_100123	1	1
SRR30684849_882	2503	5	IMGPR_plasmid_3300045600_000015|3300045600|Ga0455793_000415	0.9992	1
SRR30684849_1606	2411	18	IMGPR_plasmid_2876478825_000003|2876478825|2876478848	0.9931	0.9598
SRR30684849_1678	4597	47	IMGPR_plasmid_2660238689_000004|2660238689|2660335548	0.9998	1
SRR30684849_1865	2099	17	IMGPR_plasmid_3300026735_000015|3300026735|Ga0208186_100105	0.9995	0.9914
SRR30684849_2920	3152	16	IMGPR_plasmid_2509276043_000003|2509276043|2509297460	0.9982	0.902
SRR30684849_3104	2407	14	IMGPR_plasmid_2740892537_000002|2740892537|2740996479	0.9962	0.9934
SRR30684849_3996	2326	4	IMGPR_plasmid_3300026735_000010|3300026735|Ga0208186_100406	0.9996	1
SRR30684850_3180; SRR30684852_854	2475	16	IMGPR_plasmid_2871613659_000005|2871613659|2871613662	0.9919	0.9523
SRR30684850_4419	2807	2	IMGPR_plasmid_2744054740_000016|2744054740|2744087113	0.9647	0.9989
SRR30684850_4521	2133	10	IMGPR_plasmid_3300023280_000289|3300023280|Ga0255813_11283126	0.9911	1
SRR30684850_8267	2049	22	IMGPR_plasmid_2540341249_000001|2540341249|2540355314	0.999	1
SRR30684850_10376	3948	1	IMGPR_plasmid_2921897956_000002|2921897956|2921897964	1	1
SRR30684850_16877	2099	1	IMGPR_plasmid_2930944797_000001|2930944797|2930944800	0.979	0.8175
SRR30684850_20165	3800	10	IMGPR_plasmid_2540341249_000001|2540341249|2540355314	0.9861	0.9824
SRR30684851_815	3008	4	IMGPR_plasmid_2630968506_000004|2630968506|2630999255	0.9907	0.9977
SRR30684851_2621	2695	4	IMGPR_plasmid_2876486691_000006|2876486691|2876486719	0.9989	1
SRR30684851_2670	2191	10	IMGPR_plasmid_3300009576_000001|3300009576|Ga0114987_100123	0.9968	1
SRR30684851_2870	2985	4	IMGPR_plasmid_3300043933_000034|3300043933|Ga0455776_02610	0.9993	1
SRR30684851_2896	2620	8	IMGPR_plasmid_3300053491_016586|3300053491|Ga0557493_093624	1	1
SRR30684851_3442	2488	35	IMGPR_plasmid_2869487239_000002|2869487239|2869487287	1	1
SRR30684851_3537	2657	85	IMGPR_plasmid_2671180837_000004|2671180837|2671284638	1	1
SRR30684851_3791	2460	4	IMGPR_plasmid_2878840887_000015|2878840887|2878840931	0.9997	0.9988
SRR30684851_4257	2478	25	IMGPR_plasmid_2850703016_000005|2850703016|2850703017	0.9948	1
SRR30684851_5349	4407	17	IMGPR_plasmid_3300053491_024413|3300053491|Ga0557493_006601	1	1
SRR30684851_5714	3483	22	IMGPR_plasmid_2878859736_000011|2878859736|2878859781	0.9948	0.9434
SRR30684851_6120	4027	4	IMGPR_plasmid_2077657017_000001|2077657017|BMHB_contig00093	0.9796	0.8359
SRR30684851_6634	2189	2	IMGPR_plasmid_2859217666_000005|2859217666|2859217676	0.9927	1
SRR30684851_8546	2657	5	IMGPR_plasmid_3300014700_000045|3300014700|Ga0121520_100101	0.9923	0.9812
SRR30684851_10309	6573	6	IMGPR_plasmid_3300010000_000004|3300010000|Ga0131958_105821	0.9939	1
SRR30684851_11882	2819	23	IMGPR_plasmid_2695420610_000005|2695420610|2695454847	0.9965	0.9184
SRR30684852_380	3956	1	IMGPR_plasmid_2921897956_000002|2921897956|2921897964	1	1
SRR30684852_814	4276	14	IMGPR_plasmid_3300011898_000026|3300011898|Ga0120956_100350	0.9881	0.9434
SRR30684852_1481	2578	45	IMGPR_plasmid_3300023300_000290|3300023300|Ga0256702_10768925	1	0.9919
SRR30684852_1511	2269	87	IMGPR_plasmid_2871616727_000004|2871616727|2871616745	0.9996	1
SRR30684852_3126	3549	13	IMGPR_plasmid_3300042973_000007|3300042973|Ga0455829_153	0.9943	0.9938
SRR30684852_3421	2112	1	IMGPR_plasmid_2871619333_000005|2871619333|2871619356	0.9976	0.9896
SRR30684852_4819	2428	4	IMGPR_plasmid_2847504907_000006|2847504907|2847504910	1	1
SRR30684852_5230	3005	10	IMGPR_plasmid_2871624448_000005|2871624448|2871624492	0.9935	0.9784
SRR30684852_5724	2793	13	IMGPR_plasmid_2921897956_000002|2921897956|2921897964	1	0.9989
SRR30684853_55	4960	1	IMGPR_plasmid_2938168585_000002|2938168585|2938168603	0.9517	0.9437
SRR30684853_82	4593	49	IMGPR_plasmid_2558860161_000008|2558860161|2558865125	1	1
SRR30684853_178	3138	66	IMGPR_plasmid_2588254064_000016|2588254064|2588302910	1	0.8719
SRR30684853_272	7571	86	IMGPR_plasmid_2547132040_000001|2547132040|2547136379	0.9999	1
SRR30684853_322	27515	2	IMGPR_plasmid_3300053491_023084|3300053491|Ga0557493_046634	0.9796	0.862
SRR30684853_348	4537	4	IMGPR_plasmid_3300044557_000148|3300044557|Ga0455790_006812	0.9998	1
SRR30684853_373	3398	22	IMGPR_plasmid_2531839404_000004|2531839404|2531895066	0.9997	1
SRR30684853_388	4712	14	IMGPR_plasmid_2851029279_000001|2851029279|2851029280	0.9966	1
SRR30684853_601	3583	12	IMGPR_plasmid_2718218002_000002|2718218002|2718228388	1	0.9344
SRR30684853_669	2320	385	IMGPR_plasmid_2609459942_000002|2609459942|2609509295	1	1
SRR30684853_754	3972	11	IMGPR_plasmid_2687453105_000001|2687453105|2687453487	1	1
SRR30684853_947	4256	19	IMGPR_plasmid_2731957695_000001|2731957695|2731988728	1	1
SRR30684853_1267	45790	1	IMGPR_plasmid_2657244968_000002|2657244968|2657252296	0.9946	0.9921
SRR30684853_1404	2552	86	IMGPR_plasmid_2558860161_000008|2558860161|2558865125	1	1
SRR30684853_1438	14033	3	IMGPR_plasmid_2630968506_000004|2630968506|2630999255	0.9975	1
SRR30684853_1455	5659	1	IMGPR_plasmid_3300043957_000035|3300043957|Ga0455777_00906	0.9998	1
SRR30684853_1641	6254	12	IMGPR_plasmid_2534681704_000009|2534681704|2534698826	0.995	0.9954
SRR30684853_1674	11670	7	IMGPR_plasmid_3300012259_000002|3300012259|Ga0121723_100078	0.9973	1
SRR30684853_1712	2581	38	IMGPR_plasmid_2667527773_000001|2667527773|2667563394	1	1
SRR30684853_1721	7039	54	IMGPR_plasmid_3300023223_000054|3300023223|Ga0255802_10000248	1	0.8575
SRR30684853_1791	13217	4	IMGPR_plasmid_2671180488_000007|2671180488|2671235011	0.9998	1
SRR30684853_1798	18397	12	IMGPR_plasmid_2617271178_000003|2617271178|2617350069	0.9968	0.9305
SRR30684853_1904	3710	98	IMGPR_plasmid_2681813153_000019|2681813153|2681858632	1	0.997
SRR30684853_2129	7351	12	IMGPR_plasmid_2724679363_000001|2724679363|2724727561	0.9993	1
SRR30684853_2165	4234	8	IMGPR_plasmid_2878868365_000009|2878868365|2878868430	0.9969	0.8451
SRR30684853_2201	2117	15	IMGPR_plasmid_2731957695_000001|2731957695|2731988728	0.9991	1
SRR30684853_2217	2801	42	IMGPR_plasmid_2537562101_000005|2537562101|2537623952	1	1
SRR30684853_3027	3337	2	IMGPR_plasmid_2531839404_000004|2531839404|2531895066	0.9997	0.9949
SRR30684853_3224	3390	4	IMGPR_plasmid_3300053491_039335|3300053491|Ga0557493_020546	0.9979	0.9858
SRR30684853_3279	11735	55	IMGPR_plasmid_2671180895_000003|2671180895|2671290381	0.9998	1
SRR30684853_3370	2013	22	IMGPR_plasmid_3300028993_000056|3300028993|Ga0169647_100663	0.9995	1
SRR30684853_3388	12413	12	IMGPR_plasmid_2718218255_000001|2718218255|2718228886	0.9989	1
SRR30684853_3470	7431	84	IMGPR_plasmid_2531839404_000004|2531839404|2531895066	0.9993	1
SRR30684853_3623	5570	19	IMGPR_plasmid_2602041575_000001|2602041575|2602053331	0.9939	1
SRR30684853_3699	3350	4	IMGPR_plasmid_3300011886_000010|3300011886|Ga0122109_100226	0.9917	0.8296
SRR30684853_3997	13365	5	IMGPR_plasmid_2938152372_000001|2938152372|2938152373	0.9979	1
SRR30684853_4057	2527	1	IMGPR_plasmid_2901808964_000004|2901808964|2901809004	0.9984	0.9767
SRR30684853_4314	6142	8	IMGPR_plasmid_2571042803_000004|2571042803|2571149990	0.9998	1
SRR30684853_4354	4000	2	IMGPR_plasmid_2859321251_000003|2859321251|2859321253	0.9988	1
SRR30684853_4436	4577	158	IMGPR_plasmid_2534681674_000001|2534681674|2534691893	1	1
SRR30684853_4483	9048	110	IMGPR_plasmid_2568526445_000002|2568526445|2568571832	1	1
SRR30684853_4632	5105	22	IMGPR_plasmid_2687453139_000004|2687453139|2687453546	0.9998	1
SRR30684853_4813	4075	3	IMGPR_plasmid_2724679363_000006|2724679363|2724727572	0.999	1
SRR30684853_5034	8004	49	IMGPR_plasmid_2558860161_000008|2558860161|2558865125	1	1
SRR30684853_5101	21451	30	IMGPR_plasmid_2654588039_000002|2654588039|2654629298	0.9978	1
SRR30684853_5128	8613	12	IMGPR_plasmid_2878904576_000002|2878904576|2878904687	0.9929	0.8473
SRR30684853_5334	2022	69	IMGPR_plasmid_2531839270_000041|2531839270|2531881858	1	1
SRR30684853_5459	4097	14	IMGPR_plasmid_2663763292_000002|2663763292|2663842799	0.9984	0.9236
SRR30684853_6535	3680	5	IMGPR_plasmid_3300020816_000063|3300020816|Ga0214090_10099489	0.9978	0.9851
SRR30684853_6683	3300	44	IMGPR_plasmid_2925514151_000004|2925514151|2925514155	0.9955	1
SRR30684853_6728	10321	57	IMGPR_plasmid_2687453387_000003|2687453387|2687453984	1	1
SRR30684853_6898	3019	58	IMGPR_plasmid_2565956563_000001|2565956563|2565970342	1	1
SRR30684853_7042	4295	22	IMGPR_plasmid_2541047865_000001|2541047865|2541175881	0.9995	0.9993
SRR30684853_8047	4486	35	IMGPR_plasmid_2687453139_000004|2687453139|2687453546	0.9991	1
SRR30684853_8123	4384	78	IMGPR_plasmid_2537561874_000003|2537561874|2537605183	0.9998	1
SRR30684853_8727	4156	41	IMGPR_plasmid_2563366938_000001|2563366938|2563397647	0.9998	0.9841
SRR30684853_8775	2805	2	IMGPR_plasmid_2859321251_000003|2859321251|2859321253	1	1
SRR30684853_8809	2114	2	IMGPR_plasmid_2859321251_000003|2859321251|2859321253	1	1
SRR30684853_9037	5110	7	IMGPR_plasmid_2841368519_000004|2841368519|2841368521	0.9712	0.807
SRR30684853_9123	9864	3	IMGPR_plasmid_2858129007_000006|2858129007|2858129013	0.9977	0.9943
SRR30684853_9187	2155	70	IMGPR_plasmid_2541047050_000002|2541047050|2541075532	1	1
SRR30684853_9347	5118	79	IMGPR_plasmid_2531839270_000017|2531839270|2531881739	1	1
SRR30684853_10379	8117	25	IMGPR_plasmid_2537562101_000005|2537562101|2537623952	0.9998	1
SRR30684853_10627	3306	82	IMGPR_plasmid_2588254039_000001|2588254039|2588302248	1	0.8721
SRR30684853_10971	4559	87	IMGPR_plasmid_2558860161_000007|2558860161|2558865124	1	1
SRR30684853_11077	4784	480	IMGPR_plasmid_2547132040_000001|2547132040|2547136379	0.9998	1
SRR30684853_11152	3452	48	IMGPR_plasmid_2558860161_000008|2558860161|2558865125	1	1
SRR30684853_11196	6967	7	IMGPR_plasmid_3300044549_000138|3300044549|Ga0455783_00333	0.9997	1
SRR30684853_11356	10344	34	IMGPR_plasmid_2811995327_000006|2811995327|2812089079	1	1
SRR30684853_11385	2538	68	IMGPR_plasmid_2531839270_000041|2531839270|2531881858	1	1
SRR30684853_11387	2430	6	IMGPR_plasmid_2878904576_000002|2878904576|2878904687	0.9911	0.9691
SRR30684853_12107	3086	35	IMGPR_plasmid_2588254052_000002|2588254052|2588302585	1	1
SRR30684853_12182	6711	77	IMGPR_plasmid_2531839270_000027|2531839270|2531881800	1	1
SRR30684853_13204	2708	94	IMGPR_plasmid_2639763041_000005|2639763041|2639822437	1	1
SRR30684853_13614	11093	2	IMGPR_plasmid_2938168585_000002|2938168585|2938168603	0.9996	1
SRR30684853_13720	13160	2	IMGPR_plasmid_2938168585_000002|2938168585|2938168603	0.9993	1
SRR30684853_13789	2164	18	IMGPR_plasmid_2687453105_000001|2687453105|2687453487	1	1
SRR30684853_14057	6172	63	IMGPR_plasmid_2558860161_000007|2558860161|2558865124	1	0.9908
SRR30684853_15018	5230	80	IMGPR_plasmid_2531839310_000001|2531839310|2531886617	1	1
SRR30684853_15183	2446	27	IMGPR_plasmid_2558860204_000003|2558860204|2558866624	0.9992	0.9898
SRR30684853_15511	2632	27	IMGPR_plasmid_2718217735_000001|2718217735|2718227857	1	1
SRR30684853_15535	2681	3	IMGPR_plasmid_3300029706_000013|3300029706|Ga0245271_105049	0.9989	1
SRR30684853_15938	3724	42	IMGPR_plasmid_2568526419_000001|2568526419|2568570231	1	1
SRR30684853_16093	3119	18	IMGPR_plasmid_2876517545_000005|2876517545|2876517571	0.9933	1
SRR30684853_16411	2279	259	IMGPR_plasmid_2563366797_000012|2563366797|2563390569	1	1
SRR30684853_16538	5007	42	IMGPR_plasmid_2879998633_000005|2879998633|2879998637	1	0.8544
SRR30684853_16905	3242	5	IMGPR_plasmid_2938168585_000001|2938168585|2938168609	0.9994	1
SRR30684853_18881	2026	4	IMGPR_plasmid_2547132040_000001|2547132040|2547136379	0.9995	1
SRR30684853_19697; SRR6514665_28362	2096	138	IMGPR_plasmid_2571042750_000001|2571042750|2571145034	1	1
SRR30684853_19995	2006	14	IMGPR_plasmid_2916183772_000001|2916183772|2916183773	0.9995	1
SRR30684853_20173	2857	20	IMGPR_plasmid_2648501483_000001|2648501483|2648531821	0.9909	1
SRR30684853_20184	3678	34	IMGPR_plasmid_2537561876_000011|2537561876|2537605235	0.9984	1
SRR30684853_20438	2207	51	IMGPR_plasmid_2667527773_000003|2667527773|2667563396	1	1
SRR30684853_20585	2742	52	IMGPR_plasmid_2667527773_000003|2667527773|2667563396	1	1
SRR30684853_21793	3672	16	IMGPR_plasmid_2547132371_000010|2547132371|2547259005	0.9995	1
SRR30684853_21998	2063	13	IMGPR_plasmid_2531839270_000014|2531839270|2531881882	0.9995	1
SRR30684853_22258	2819	1	IMGPR_plasmid_2859321251_000003|2859321251|2859321253	0.9965	1
SRR30684853_22932	2065	67	IMGPR_plasmid_2558860161_000008|2558860161|2558865125	1	1
SRR30684853_23333	2065	1	IMGPR_plasmid_2859321251_000003|2859321251|2859321253	0.9995	1
SRR30684853_23577	4331	77	IMGPR_plasmid_2537562101_000005|2537562101|2537623952	1	1
SRR30684853_23971	2198	8	IMGPR_plasmid_2519899624_000006|2519899624|2519937553	0.9968	1
SRR30684853_24219	2222	52	IMGPR_plasmid_2558860161_000008|2558860161|2558865125	0.9986	1
SRR30684853_25604	2373	15	IMGPR_plasmid_2576861574_000008|2576861574|2576901135	0.9996	1
SRR30684853_26543	2980	22	IMGPR_plasmid_3300022135_000017|3300022135|Ga0214927_100294	0.9905	0.9836
SRR30684853_26729	2095	53	IMGPR_plasmid_2571042150_000001|2571042150|2571053791	1	1
SRR30684853_27665	2183	378	IMGPR_plasmid_2721755828_000001|2721755828|2721801566	1	0.9624
SRR30684853_27767	2071	61	IMGPR_plasmid_2531839404_000004|2531839404|2531895066	1	1
SRR30684853_28643	2567	1	IMGPR_plasmid_3300044551_000185|3300044551|Ga0455787_01681	1	0.9591
SRR30684853_29658	2571	48	IMGPR_plasmid_2547132040_000001|2547132040|2547136379	0.9996	1
SRR30684853_31566	2074	9	IMGPR_plasmid_2843860951_000002|2843860951|2843860952	0.9934	0.8028
SRR30684853_34673	2907	68	IMGPR_plasmid_2700989568_000001|2700989568|2701098208	0.9997	1
SRR30684853_38993	2311	65	IMGPR_plasmid_2531839404_000004|2531839404|2531895066	1	0.9965
SRR30684853_41995	2132	14	IMGPR_plasmid_3300021982_000110|3300021982|Ga0226661_10006223	0.9761	0.8232
SRR30684853_42868	2626	15	IMGPR_plasmid_2687453105_000001|2687453105|2687453487	1	1
SRR30684853_44264	2111	1	IMGPR_plasmid_2744054740_000005|2744054740|2744087069	0.999	0.9886
SRR30684853_45568	2715	41	IMGPR_plasmid_2558860161_000008|2558860161|2558865125	1	1
SRR30684853_46277	2199	2	IMGPR_plasmid_2597490350_000004|2597490350|2597548258	1	0.9868
SRR30684854_378	2821	13	IMGPR_plasmid_2921897956_000002|2921897956|2921897964	1	1
SRR30684854_610	7891	8	IMGPR_plasmid_3300012241_000017|3300012241|Ga0121217_10078	0.9844	0.9657
SRR30684854_1108	2701	71	IMGPR_plasmid_3300032159_000002|3300032159|Ga0268251_10000258	0.9733	0.9985
SRR30684854_2184	3398	2	IMGPR_plasmid_2509276043_000003|2509276043|2509297460	0.9964	0.9703
SRR30684854_2377	3097	16	IMGPR_plasmid_3300042970_000009|3300042970|Ga0455836_084	0.9772	0.9051
SRR30684854_3040	5890	8	IMGPR_plasmid_3300029799_000321|3300029799|Ga0311022_11083430	0.9996	0.8357
SRR30684854_3672	2552	45	IMGPR_plasmid_2876496227_000001|2876496227|2876496325	0.9992	1
SRR30684854_4078	8097	1	IMGPR_plasmid_2630968506_000004|2630968506|2630999255	0.9993	1
SRR30684854_4525	6491	8	IMGPR_plasmid_2617271325_000003|2617271325|2617366477	0.9994	1
SRR30684854_5830	2220	17	IMGPR_plasmid_3300011549_000001|3300011549|Ga0120919_100075	0.9982	0.9901
SRR30684854_7061	9435	3	IMGPR_plasmid_3300044556_000007|3300044556|Ga0455775_000901	0.9968	1
SRR30684854_7610	7561	2	IMGPR_plasmid_2744054740_000016|2744054740|2744087113	0.9769	0.868
SRR30684854_7888	2273	34	IMGPR_plasmid_2660238589_000001|2660238589|2660323623	1	1
SRR30684854_8764	2677	27	IMGPR_plasmid_2519899541_000001|2519899541|2519921773	0.9766	0.8943
SRR30684854_8959	2494	4	IMGPR_plasmid_642914165_000001|642914165|642914184	0.9851	0.9711
SRR30684854_9590	2173	1	IMGPR_plasmid_2847502069_000005|2847502069|2847502072	1	1
SRR30684854_11843	2117	76	IMGPR_plasmid_2574180279_000007|2574180279|2574229544	0.9839	0.8517
SRR30684854_12585	3065	47	IMGPR_plasmid_2660238689_000004|2660238689|2660335548	0.9997	1
SRR30684854_12733	2022	15	IMGPR_plasmid_3300006674_000009|3300006674|Ga0101770_1022540	0.9833	0.9768
SRR30684854_13072	2355	19	IMGPR_plasmid_2859156370_000005|2859156370|2859156371	0.9983	1
SRR30684854_13442	3410	1	IMGPR_plasmid_2921897956_000002|2921897956|2921897964	1	1
SRR30684855_673	4787	27	IMGPR_plasmid_2855148562_000003|2855148562|2855148601	0.9998	0.9977
SRR30684855_2387	4370	5	IMGPR_plasmid_2582580781_000005|2582580781|2582635093	0.9943	0.9979
SRR30684855_3107	3041	57	IMGPR_plasmid_2582580841_000003|2582580841|2582648715	1	0.9619
SRR30684855_3923	2416	46	IMGPR_plasmid_2660238689_000004|2660238689|2660335548	1	1
SRR30684855_4104	3674	7	IMGPR_plasmid_2806311012_000003|2806311012|2806379551	1	1
SRR30684855_6447	2110	1	IMGPR_plasmid_2871619333_000005|2871619333|2871619356	0.9976	0.9867
SRR30684855_8135	3810	2	IMGPR_plasmid_2859164979_000003|2859164979|2859164980	0.9949	0.8223
SRR30684855_9692	2260	4	IMGPR_plasmid_3300026735_000010|3300026735|Ga0208186_100406	0.9996	1
SRR30684855_10973	2446	24	IMGPR_plasmid_2531839400_000001|2531839400|2531894882	1	1
SRR30684855_11344	2649	2	IMGPR_plasmid_2859162035_000002|2859162035|2859162038	1	1
SRR30684855_11669	2142	9	IMGPR_plasmid_3300011898_000008|3300011898|Ga0120956_100143	0.9838	0.979
SRR30684855_11810	3616	5	IMGPR_plasmid_2630968506_000004|2630968506|2630999255	0.9961	1
SRR30684855_12502	2094	3	IMGPR_plasmid_2684623044_000001|2684623044|2684693080	0.999	1
SRR30684855_14351	4880	4	IMGPR_plasmid_3300044973_000002|3300044973|Ga0455800_0003972	0.9998	1
SRR30684856_500	9776	13	IMGPR_plasmid_640048390_000001|640048390|640048282	0.999	1
SRR30684856_996	2187	52	IMGPR_plasmid_2740892534_000001|2740892534|2740996059	1	1
SRR30684856_1475	2099	2	IMGPR_plasmid_2859217666_000005|2859217666|2859217676	0.9913	0.9352
SRR30684856_1721; SRR30684857_5864	2261	17	IMGPR_plasmid_3300011955_000016|3300011955|Ga0120933_100463	1	0.9177
SRR30684856_1799	10250	19	IMGPR_plasmid_642914165_000001|642914165|642914184	0.992	0.9655
SRR30684856_1868	2648	1	IMGPR_plasmid_2868909084_000002|2868909084|2868909110	0.9739	0.8478
SRR30684856_2035	4422	5	IMGPR_plasmid_3300045609_000190|3300045609|Ga0455789_0010430	0.9929	0.8227
SRR30684856_2422	4255	2	IMGPR_plasmid_3300029706_000013|3300029706|Ga0245271_105049	1	0.8947
SRR30684856_2489	2580	45	IMGPR_plasmid_2847504907_000002|2847504907|2847504914	1	1
SRR30684856_2577	2377	8	IMGPR_plasmid_3300031112_000048|3300031112|Ga0308156_1001100	0.9979	1
SRR30684856_3063	2298	99	IMGPR_plasmid_3300011635_000005|3300011635|Ga0121542_100097	0.9991	1
SRR30684856_3182	5720	2	IMGPR_plasmid_3300016672_000091|3300016672|Ga0186778_100641	0.9949	1
SRR30684856_3231	5428	1	IMGPR_plasmid_2850683261_000004|2850683261|2850683262	0.9985	1
SRR30684856_3672	2275	17	IMGPR_plasmid_2834538543_000002|2834538543|2834538563	0.9996	1
SRR30684856_4070	4248	7	IMGPR_plasmid_3300021966_000798|3300021966|Ga0226662_10010797	0.9928	0.9758
SRR30684856_4405	8779	57	IMGPR_plasmid_3300011912_000031|3300011912|Ga0121678_100069	1	1
SRR30684856_4498	2589	13	IMGPR_plasmid_2695420454_000006|2695420454|2695433571	0.9982	0.8552
SRR30684856_4744	4498	6	IMGPR_plasmid_2806310749_000002|2806310749|2806358790	1	1
SRR30684856_4977	6643	7	IMGPR_plasmid_2843937638_000005|2843937638|2843937639	0.9991	1
SRR30684856_5378; SRR30684857_3870; SRR30684859_522	2215	2	IMGPR_plasmid_2859164979_000003|2859164979|2859164980	0.9968	1
SRR30684856_6664	2933	4	IMGPR_plasmid_2876486691_000006|2876486691|2876486719	0.9989	0.9301
SRR30684856_6817	3111	9	IMGPR_plasmid_2663763457_000004|2663763457|2663861306	1	1
SRR30684856_6830	2547	4	IMGPR_plasmid_3300005319_000121|3300005319|Ga0074304_1000593	0.9927	0.8551
SRR30684856_7613	2512	18	IMGPR_plasmid_3300011213_000006|3300011213|Ga0120778_100049	0.9964	1
SRR30684856_9464	5184	30	IMGPR_plasmid_3300011564_000006|3300011564|Ga0121621_100081	1	1
SRR30684856_10497	2690	2	IMGPR_plasmid_640048391_000001|640048391|640048392	0.9985	1
SRR30684856_11179	2627	3	IMGPR_plasmid_3300023205_000100|3300023205|Ga0255814_10061021	0.9668	0.8595
SRR30684856_11282; SRR30684859_9345	3211	23	IMGPR_plasmid_2878859736_000011|2878859736|2878859781	0.986	1
SRR30684856_13693; SRR34821012_6117	2104	4	IMGPR_plasmid_2847504907_000006|2847504907|2847504910	1	1
SRR30684856_17808	2160	16	IMGPR_plasmid_2510461031_000002|2510461031|2510472757	0.9995	1
SRR30684857_67	2068	1	IMGPR_plasmid_2859159006_000003|2859159006|2859159009	0.9956	0.9836
SRR30684857_445	2893	10	IMGPR_plasmid_3300021966_000798|3300021966|Ga0226662_10010797	0.9937	0.9945
SRR30684857_452	13152	2	IMGPR_plasmid_2859164979_000003|2859164979|2859164980	0.9978	1
SRR30684857_1610; SRR34820982_2384	2705	85	IMGPR_plasmid_3300014647_000070|3300014647|Ga0121348_100198	1	0.9926
SRR30684857_1660; SRR30684859_12074	5551	1	IMGPR_plasmid_2850683261_000004|2850683261|2850683262	0.9993	1
SRR30684857_1783	2263	9	IMGPR_plasmid_3300031112_000048|3300031112|Ga0308156_1001100	0.9854	1
SRR30684857_1876; SRR30684859_3221	10981	2	IMGPR_plasmid_3300043933_000061|3300043933|Ga0455776_00599	0.9837	0.9973
SRR30684857_2770	3854	3	IMGPR_plasmid_3300029706_000013|3300029706|Ga0245271_105049	1	1
SRR30684857_3231	2099	2	IMGPR_plasmid_2859217666_000005|2859217666|2859217676	0.9898	0.9352
SRR30684857_4560; SRR30684859_4576; SRR34821046_975	5406	1	IMGPR_plasmid_2869481350_000011|2869481350|2869481380	0.9996	1
SRR30684857_4573; SRR30684859_2369	16562	12	IMGPR_plasmid_640048390_000001|640048390|640048282	0.9991	1
SRR30684857_4910	2743	4	IMGPR_plasmid_2876486691_000006|2876486691|2876486719	0.9989	0.9931
SRR30684857_6598	5286	1	IMGPR_plasmid_3300005319_000121|3300005319|Ga0074304_1000593	0.9764	0.9699
SRR30684857_6637	3091	6	IMGPR_plasmid_3300011898_000008|3300011898|Ga0120956_100143	0.9958	1
SRR30684857_6655	3239	47	IMGPR_plasmid_2903215661_000003|2903215661|2903215669	0.9997	1
SRR30684857_7977	2931	4	IMGPR_plasmid_2630968835_000005|2630968835|2631026767	1	1
SRR30684857_8466	3305	14	IMGPR_plasmid_3300021965_000346|3300021965|Ga0227319_10005395	0.9885	0.971
SRR30684857_9623	3488	16	IMGPR_plasmid_2545824655_000005|2545824655|2545850550	0.9975	0.9361
SRR30684857_11341	2410	17	IMGPR_plasmid_2843713600_000003|2843713600|2843713603	1	0.9697
SRR30684857_11903	2244	2	IMGPR_plasmid_2744054740_000016|2744054740|2744087113	0.9821	0.9848
SRR30684857_12890	2469	70	IMGPR_plasmid_3300013995_000006|3300013995|Ga0121701_10155	1	0.9919
SRR30684857_14255	2107	101	IMGPR_plasmid_2100351016_000006|2100351016|SWWA_contig04260__length_20212___numreads_574	1	1
SRR30684857_23294	2074	23	IMGPR_plasmid_2878859736_000011|2878859736|2878859781	0.9822	1
SRR30684858_195	2106	19	IMGPR_plasmid_2850703016_000005|2850703016|2850703017	0.9976	0.8072
SRR30684858_217	4051	3	IMGPR_plasmid_2630968506_000004|2630968506|2630999255	0.9965	1
SRR30684858_294	3294	22	IMGPR_plasmid_2878859736_000011|2878859736|2878859781	0.9891	1
SRR30684858_319	2608	16	IMGPR_plasmid_640048390_000001|640048390|640048282	0.9992	1
SRR30684858_438	2176	16	IMGPR_plasmid_2876478825_000003|2876478825|2876478848	0.9898	0.8552
SRR30684858_619	7286	8	IMGPR_plasmid_2859156370_000004|2859156370|2859156372	0.9968	1
SRR30684858_863	2431	17	IMGPR_plasmid_2848804456_000003|2848804456|2848804457	1	0.9074
SRR30684858_1405	2177	3	IMGPR_plasmid_2847516827_000007|2847516827|2847516834	0.9995	1
SRR30684858_1774	4257	1	IMGPR_plasmid_3300013496_000007|3300013496|Ga0122811_100113	0.9858	0.9948
SRR30684858_2120	10981	2	IMGPR_plasmid_3300043933_000061|3300043933|Ga0455776_00599	0.9828	0.9973
SRR30684858_2222	3245	1	IMGPR_plasmid_2847516827_000007|2847516827|2847516834	0.9997	1
SRR30684858_2268	3982	11	IMGPR_plasmid_2531839142_000002|2531839142|2531865557	1	1
SRR30684858_2563	5480	1	IMGPR_plasmid_2850683261_000004|2850683261|2850683262	0.9991	1
SRR30684858_2825	2611	4	IMGPR_plasmid_3300053491_046467|3300053491|Ga0557493_080700	0.9675	0.8472
SRR30684858_3097	7087	8	IMGPR_plasmid_2645727915_000001|2645727915|2645768261	0.9999	0.9948
SRR30684858_3825	6601	15	IMGPR_plasmid_2869417620_000007|2869417620|2869417734	0.9997	1
SRR30684858_3842	3852	2	IMGPR_plasmid_3300006674_000024|3300006674|Ga0101770_1027474	0.9953	1
SRR30684858_3910	2246	5	IMGPR_plasmid_2740892538_000010|2740892538|2740996531	0.9991	1
SRR30684858_3912	2169	5	IMGPR_plasmid_2740892538_000012|2740892538|2740996624	1	1
SRR30684858_4144	2743	4	IMGPR_plasmid_2850683261_000003|2850683261|2850683265	0.9989	0.9818
SRR30684858_4372	2532	55	IMGPR_plasmid_2565956646_000004|2565956646|2565983084	1	0.9957
SRR30684858_4641	3238	2	IMGPR_plasmid_2660237956_000001|2660237956|2660243210	0.9882	0.8882
SRR30684858_4666	16325	2	IMGPR_plasmid_2859164979_000003|2859164979|2859164980	0.9977	1
SRR30684858_4690; SRR30684859_11747	3250	1	IMGPR_plasmid_2600255100_000004|2600255100|2600288614	0.9997	0.9797
SRR30684858_7737	2607	4	IMGPR_plasmid_2740892538_000012|2740892538|2740996624	1	1
SRR30684858_8027	2980	12	IMGPR_plasmid_3300014701_000002|3300014701|Ga0121522_100698	0.9794	0.8302
SRR30684858_8110	2586	24	IMGPR_plasmid_2850683261_000003|2850683261|2850683265	0.9957	1
SRR30684858_8203	2793	4	IMGPR_plasmid_3300029164_000028|3300029164|Ga0120233_100401	0.9853	0.9008
SRR30684858_8448	2017	1	IMGPR_plasmid_3300006674_000040|3300006674|Ga0101770_1024857	0.9851	0.8012
SRR30684858_8897	4185	5	IMGPR_plasmid_2740892538_000010|2740892538|2740996531	1	0.9981
SRR30684858_8915	2093	2	IMGPR_plasmid_2859217666_000005|2859217666|2859217676	0.9893	0.935
SRR30684858_9062	3307	47	IMGPR_plasmid_2921897956_000002|2921897956|2921897964	1	1
SRR30684858_9223	2035	2	IMGPR_plasmid_3300021166_000113|3300021166|Ga0216248_109704	1	0.9135
SRR30684858_9390	2824	25	IMGPR_plasmid_2636415750_000002|2636415750|2636464801	0.9928	0.989
SRR30684858_9407	2388	2	IMGPR_plasmid_3300006674_000040|3300006674|Ga0101770_1024857	0.9903	0.9912
SRR30684858_12737	2801	1	IMGPR_plasmid_3300006065_000005|3300006065|Ga0081425_131597	0.9715	1
SRR30684858_15015	2041	7	IMGPR_plasmid_2869417620_000007|2869417620|2869417734	0.9985	1
SRR30684858_16638	2802	1	IMGPR_plasmid_2869481350_000011|2869481350|2869481380	0.9986	0.9897
SRR30684859_176	6134	10	IMGPR_plasmid_2869420657_000008|2869420657|2869420715	1	1
SRR30684859_1459	2099	2	IMGPR_plasmid_2859217666_000005|2859217666|2859217676	0.9893	0.9352
SRR30684859_2050	5859	20	IMGPR_plasmid_3300011564_000006|3300011564|Ga0121621_100081	0.9997	1
SRR30684859_2142	2485	49	IMGPR_plasmid_3300048929_000223|3300048929|Ga0496126_0000743	0.9968	0.9932
SRR30684859_3322	3237	47	IMGPR_plasmid_2903215661_000003|2903215661|2903215669	0.9997	1
SRR30684859_3378	3358	1	IMGPR_plasmid_2871613659_000005|2871613659|2871613662	0.9997	1
SRR30684859_4899	7543	2	IMGPR_plasmid_2744054740_000016|2744054740|2744087113	0.9767	0.8701
SRR30684859_5155	2188	448	IMGPR_plasmid_2839967307_000002|2839967307|2839967453	1	1
SRR30684859_5391	4229	7	IMGPR_plasmid_3300021966_000798|3300021966|Ga0226662_10010797	0.9928	0.9801
SRR30684859_5615	3518	4	IMGPR_plasmid_3300036950_000053|3300036950|Ga0377207_003760	0.9948	0.8732
SRR30684859_5877	2627	5	IMGPR_plasmid_3300016666_000127|3300016666|Ga0186762_101165	1	1
SRR30684859_6903	12750	2	IMGPR_plasmid_3300044857_000121|3300044857|Ga0455791_000246	0.998	1
SRR30684859_8210; SRR34821065_69	2700	85	IMGPR_plasmid_3300014647_000070|3300014647|Ga0121348_100198	1	0.9944
SRR30684859_11304	5286	1	IMGPR_plasmid_3300005319_000121|3300005319|Ga0074304_1000593	0.9751	0.9934
SRR30684859_12187	3740	1	IMGPR_plasmid_2561511173_000002|2561511173|2561541581	0.9934	0.8126
SRR30684859_12921	3695	1	IMGPR_plasmid_3300029254_000012|3300029254|Ga0168700_1001524	0.9946	0.9968
SRR30684859_17096	3849	17	IMGPR_plasmid_3300044551_000057|3300044551|Ga0455787_00128	1	0.9777
SRR30684859_26353	2050	10	IMGPR_plasmid_3300020815_000301|3300020815|Ga0214108_10050968	1	1
SRR30684860_1796	3230	5	IMGPR_plasmid_3300045600_000015|3300045600|Ga0455793_000415	0.9989	0.8576
SRR30684860_2457	9566	8	IMGPR_plasmid_3300009576_000001|3300009576|Ga0114987_100123	1	0.8958
SRR30684860_3569	8096	1	IMGPR_plasmid_2630968506_000004|2630968506|2630999255	0.9991	0.9977
SRR30684860_7180	2589	45	IMGPR_plasmid_2869489715_000003|2869489715|2869489824	1	1
SRR30684860_10116	2001	1	IMGPR_plasmid_3300013684_000009|3300013684|Ga0120953_100050	0.9923	0.9715
SRR30684860_12246	2245	2	IMGPR_plasmid_2576861673_000011|2576861673|2576908540	0.9973	0.9964
SRR30684861_524	3029	13	IMGPR_plasmid_3300053491_024581|3300053491|Ga0557493_006603	1	0.9997
SRR30684861_1785	2536	35	IMGPR_plasmid_2869487239_000002|2869487239|2869487287	1	1
SRR30684861_2499	2582	8	IMGPR_plasmid_3300009576_000001|3300009576|Ga0114987_100123	1	1
SRR30684861_2514	3644	9	IMGPR_plasmid_2876486691_000002|2876486691|2876486703	0.9945	0.9931
SRR30684861_3177	3502	1	IMGPR_plasmid_3300011696_000042|3300011696|Ga0122203_100250	0.9851	0.9358
SRR30684861_3981	2679	25	IMGPR_plasmid_642914165_000001|642914165|642914184	0.9981	1
SRR30684861_4957	2156	8	IMGPR_plasmid_3300009576_000001|3300009576|Ga0114987_100123	1	1
SRR30684861_5512	3392	17	IMGPR_plasmid_2850703016_000005|2850703016|2850703017	0.9971	1
SRR30684861_5916	2230	18	IMGPR_plasmid_2850703016_000005|2850703016|2850703017	0.9995	0.817
SRR30684861_6037	4597	47	IMGPR_plasmid_2660238689_000004|2660238689|2660335548	0.9998	1
SRR30684861_7408	2728	85	IMGPR_plasmid_3300014700_000045|3300014700|Ga0121520_100101	0.9996	0.9707
SRR30729946_9	3391	5	IMGPR_plasmid_3300014946_000013|3300014946|Ga0169857_103486	1	1
SRR30729946_125	4480	46	IMGPR_plasmid_3300014946_000024|3300014946|Ga0169857_102723	1	1
SRR30729947_0	4480	27	IMGPR_plasmid_3300014946_000024|3300014946|Ga0169857_102723	1	1
SRR30729947_822	3391	17	IMGPR_plasmid_3300053491_048272|3300053491|Ga0557493_053055	1	0.9593
SRR30729948_3189	2866	9	IMGPR_plasmid_2724679429_000002|2724679429|2724730783	0.9782	0.9941
SRR30729950_732	2056	5	IMGPR_plasmid_2724679429_000002|2724679429|2724730783	0.9781	1
SRR30729952_966	7154	1	IMGPR_plasmid_2920962495_000002|2920962495|2920962554	0.9886	0.9765
SRR30729953_1088	6241	1	IMGPR_plasmid_2920962495_000002|2920962495|2920962554	0.9868	0.972
SRR30729954_129	3176	1	IMGPR_plasmid_3300037575_000019|3300037575|Ga0394428_004370	0.9934	0.9591
SRR30729955_3363	2805	2	IMGPR_plasmid_2651869652_000003|2651869652|2651887893	0.9851	0.8848
SRR30729956_6	7148	1	IMGPR_plasmid_2920962495_000002|2920962495|2920962554	0.9886	0.9747
SRR30729956_3872	3023	1	IMGPR_plasmid_2921742460_000005|2921742460|2921742474	1	1
SRR30729957_159	7161	1	IMGPR_plasmid_2920962495_000002|2920962495|2920962554	0.9886	0.9756
SRR30729959_1	3391	17	IMGPR_plasmid_3300014946_000013|3300014946|Ga0169857_103486	1	1
SRR30729959_21	4480	27	IMGPR_plasmid_3300014946_000024|3300014946|Ga0169857_102723	1	1
SRR30729960_254	4480	25	IMGPR_plasmid_3300014946_000024|3300014946|Ga0169857_102723	1	1
SRR30729960_436	2494	1	IMGPR_plasmid_3300053491_041997|3300053491|Ga0557493_019782	1	0.9988
SRR30729960_456	10257	17	IMGPR_plasmid_2859167215_000006|2859167215|2859167217	0.9902	0.8946
SRR30729960_1237	3032	11	IMGPR_plasmid_2531839142_000002|2531839142|2531865557	1	1
SRR30729960_1360	3391	20	IMGPR_plasmid_3300053491_048272|3300053491|Ga0557493_053055	1	1
SRR30729960_1875	2909	5	IMGPR_plasmid_2900935727_000001|2900935727|2900935728	0.9889	0.9584
SRR30729960_1916; SRR30729963_84; SRR6514665_158; SRR6514671_465; SRR6514674_721; SRR6514681_235; SRR6514690_302	2542	2	IMGPR_plasmid_2576861574_000008|2576861574|2576901135	0.9935	0.9607
SRR30729960_2868	2726	44	IMGPR_plasmid_2847502069_000006|2847502069|2847502071	0.9996	1
SRR30729961_2	2285	52	IMGPR_plasmid_3300014946_000024|3300014946|Ga0169857_102723	1	1
SRR30729961_237	3391	17	IMGPR_plasmid_3300053491_048272|3300053491|Ga0557493_053055	1	1
SRR30729961_267	3497	35	IMGPR_plasmid_2869487239_000002|2869487239|2869487287	1	0.9737
SRR30729962_0	4125	24	IMGPR_plasmid_2903202120_000005|2903202120|2903202124	0.9952	0.9084
SRR30729962_940	3211	35	IMGPR_plasmid_2869487239_000002|2869487239|2869487287	1	1
SRR30729962_1627	2134	4	IMGPR_plasmid_642914165_000001|642914165|642914184	0.9986	1
SRR30729962_2660	3391	17	IMGPR_plasmid_3300053491_048272|3300053491|Ga0557493_053055	1	1
SRR30729962_2884	4480	25	IMGPR_plasmid_3300014946_000024|3300014946|Ga0169857_102723	1	1
SRR30729963_5	2451	4	IMGPR_plasmid_642914165_000001|642914165|642914184	0.9988	1
SRR30729963_343	4438	16	IMGPR_plasmid_3300053491_024413|3300053491|Ga0557493_006601	1	1
SRR30729963_497	8058	23	IMGPR_plasmid_3300029191_000061|3300029191|Ga0168694_100839	0.9919	0.9985
SRR30729963_1845	4875	2	IMGPR_plasmid_3300029191_000061|3300029191|Ga0168694_100839	0.9859	0.8119
SRR30729963_2145	4480	48	IMGPR_plasmid_3300014946_000024|3300014946|Ga0169857_102723	1	1
SRR30729963_2365	4272	2	IMGPR_plasmid_2920962495_000002|2920962495|2920962554	0.9995	0.9485
SRR30729963_2620	2201	119	IMGPR_plasmid_3300013703_000003|3300013703|Ga0120871_100170	0.9986	1
SRR30729963_4407	3347	20	IMGPR_plasmid_3300053491_048272|3300053491|Ga0557493_053055	1	1
SRR30729964_6	4480	27	IMGPR_plasmid_3300014946_000024|3300014946|Ga0169857_102723	1	1
SRR30729964_15	2576	45	IMGPR_plasmid_2695420454_000002|2695420454|2695433598	0.9996	1
SRR30729964_55	2889	3	IMGPR_plasmid_2630968759_000012|2630968759|2631020151	0.9886	1
SRR30729964_103	2552	13	IMGPR_plasmid_3300053491_024581|3300053491|Ga0557493_006603	1	1
SRR30729964_769	3391	17	IMGPR_plasmid_3300014946_000013|3300014946|Ga0169857_103486	1	1
SRR30729964_1447	3335	16	IMGPR_plasmid_3300053491_024413|3300053491|Ga0557493_006601	1	1
SRR30729964_1803	2117	119	IMGPR_plasmid_3300013703_000003|3300013703|Ga0120871_100170	0.9981	0.9868
SRR30729966_94	3391	15	IMGPR_plasmid_3300014946_000013|3300014946|Ga0169857_103486	1	1
SRR30729966_1068	2811	85	IMGPR_plasmid_3300014647_000070|3300014647|Ga0121348_100198	1	0.9235
SRR30729966_1205	2436	4	IMGPR_plasmid_2869420657_000014|2869420657|2869420695	1	1
SRR30729966_3773	2153	40	IMGPR_plasmid_2850672744_000005|2850672744|2850672745	0.9995	1
SRR30729966_5624	2957	25	IMGPR_plasmid_3300014946_000024|3300014946|Ga0169857_102723	1	1
SRR30729967_60	2761	4	IMGPR_plasmid_2869420657_000014|2869420657|2869420695	0.9997	1
SRR30729967_91	3391	20	IMGPR_plasmid_3300053491_048272|3300053491|Ga0557493_053055	1	1
SRR30729967_524	2482	45	IMGPR_plasmid_2859145179_000002|2859145179|2859145387	1	1
SRR30729967_1179	2060	40	IMGPR_plasmid_2850672744_000005|2850672744|2850672745	0.9995	0.999
SRR30729967_1310	4480	50	IMGPR_plasmid_3300014946_000024|3300014946|Ga0169857_102723	1	1
SRR30729968_3839	2480	85	IMGPR_plasmid_2847504907_000001|2847504907|2847504909	1	0.9286
SRR30729968_4811	2745	4	IMGPR_plasmid_2869420657_000014|2869420657|2869420695	1	1
SRR30729969_156	3391	17	IMGPR_plasmid_3300014946_000013|3300014946|Ga0169857_103486	1	1
SRR30729969_227	2558	9	IMGPR_plasmid_3300018970_000015|3300018970|Ga0193417_10003656	0.9991	0.9187
SRR30729969_283	2360	33	IMGPR_plasmid_2859145179_000007|2859145179|2859145393	1	1
SRR30729969_2163	4480	25	IMGPR_plasmid_3300014946_000024|3300014946|Ga0169857_102723	1	1
SRR30729970_4	4480	42	IMGPR_plasmid_3300029684_000050|3300029684|Ga0245194_105375	1	1
SRR30729970_44	3391	15	IMGPR_plasmid_3300053491_048272|3300053491|Ga0557493_053055	1	1
SRR30729970_2233	2828	34	IMGPR_plasmid_2859145179_000007|2859145179|2859145393	1	1
SRR30729971_322	4480	25	IMGPR_plasmid_3300014946_000024|3300014946|Ga0169857_102723	1	1
SRR30729971_799	3391	15	IMGPR_plasmid_3300053491_048272|3300053491|Ga0557493_053055	1	1
SRR30729972_25	4480	44	IMGPR_plasmid_3300014946_000024|3300014946|Ga0169857_102723	1	1
SRR30729972_953	3391	17	IMGPR_plasmid_3300053491_048272|3300053491|Ga0557493_053055	1	1
SRR30729973_49	3391	16	IMGPR_plasmid_3300014946_000013|3300014946|Ga0169857_103486	1	1
SRR30729973_600	4480	50	IMGPR_plasmid_3300014946_000024|3300014946|Ga0169857_102723	1	1
SRR30729974_3343	2752	8	IMGPR_plasmid_2869420657_000002|2869420657|2869420690	0.9985	1
SRR30729975_9	3391	17	IMGPR_plasmid_3300053491_048272|3300053491|Ga0557493_053055	1	1
SRR30729975_273	4480	27	IMGPR_plasmid_3300014946_000024|3300014946|Ga0169857_102723	1	1
SRR30729976_718	3121	24	IMGPR_plasmid_2537561734_000003|2537561734|2537588317	1	1
SRR31887147_8	4303	3	IMGPR_plasmid_3300011915_000041|3300011915|Ga0122074_101170	0.9972	0.9928
SRR31887148_142	3827	6	IMGPR_plasmid_2916490541_000006|2916490541|2916490544	0.982	0.9004
SRR31887148_1354	3317	2	IMGPR_plasmid_2534681637_000003|2534681637|2534686910	1	1
SRR31887148_2156	2931	14	IMGPR_plasmid_2744054746_000005|2744054746|2744087405	0.9935	1
SRR31887148_2920	4214	1	IMGPR_plasmid_2924337022_000008|2924337022|2924337089	0.9881	1
SRR31887148_6001	2414	20	IMGPR_plasmid_2565956850_000005|2565956850|2566004845	0.9996	1
SRR31887148_6457	9617	2	IMGPR_plasmid_2744054753_000001|2744054753|2744087694	0.9951	0.9997
SRR31887148_9069	4043	1	IMGPR_plasmid_2728369394_000004|2728369394|2728434773	0.9926	0.949
SRR31887148_9088	2417	3	IMGPR_plasmid_2937253466_000004|2937253466|2937253497	0.9918	0.9115
SRR31887148_9568	6586	1	IMGPR_plasmid_2924337022_000008|2924337022|2924337089	0.9817	0.9095
SRR31887148_10360	2644	3	IMGPR_plasmid_2937321837_000001|2937321837|2937321895	0.9966	1
SRR31887148_10365	3099	1	IMGPR_plasmid_2924337022_000008|2924337022|2924337089	0.9868	1
SRR31887148_10640	2742	28	IMGPR_plasmid_3300045600_000007|3300045600|Ga0455793_004878	1	1
SRR31887148_11202	2571	62	IMGPR_plasmid_3300044551_000057|3300044551|Ga0455787_00128	1	0.9961
SRR31887148_19262	2517	41	IMGPR_plasmid_2675903443_000001|2675903443|2675975923	0.9992	1
SRR31887148_27213	2189	1	IMGPR_plasmid_2924337022_000008|2924337022|2924337089	0.9881	1
SRR31887148_29789	2429	1	IMGPR_plasmid_2721755762_000002|2721755762|2721801426	1	1
SRR31887148_33389	2081	26	IMGPR_plasmid_2565956845_000002|2565956845|2566002800	0.999	1
SRR31887148_34336	2706	1	IMGPR_plasmid_2924337022_000008|2924337022|2924337089	0.9948	0.9993
SRR31887149_29	4041	6	IMGPR_plasmid_2648501382_000012|2648501382|2648524767	1	1
SRR31887149_45	4126	15	IMGPR_plasmid_3300029007_000013|3300029007|Ga0169678_100337	0.9915	1
SRR31887149_230	4727	3	IMGPR_plasmid_2630968506_000004|2630968506|2630999255	0.9871	0.82
SRR31887149_249	6985	8	IMGPR_plasmid_3300009576_000001|3300009576|Ga0114987_100123	0.993	1
SRR31887149_299	9855	14	IMGPR_plasmid_2921788733_000001|2921788733|2921788740	1	1
SRR31887149_484	2042	7	IMGPR_plasmid_2859159006_000003|2859159006|2859159009	0.999	1
SRR31887149_784	2126	4	IMGPR_plasmid_2505119028_000001|2505119028|2505169909	0.9929	0.8006
SRR31887149_1324	12670	12	IMGPR_plasmid_640048390_000001|640048390|640048282	0.998	0.9706
SRR31887149_2225	3332	1	IMGPR_plasmid_2667527909_000003|2667527909|2667587127	0.9986	0.8857
SRR31887149_2418	4624	16	IMGPR_plasmid_2724678962_000003|2724678962|2724686340	0.9968	1
SRR31887149_2687	3083	16	IMGPR_plasmid_3300042970_000009|3300042970|Ga0455836_084	0.9786	0.9089
SRR31887149_3646	3161	17	IMGPR_plasmid_2744054763_000009|2744054763|2744088288	0.9859	0.8962
SRR31887149_5041	2192	2	IMGPR_plasmid_2930944797_000001|2930944797|2930944800	0.9926	0.9854
SRR31887149_5863	2798	14	IMGPR_plasmid_2645727915_000001|2645727915|2645768261	1	1
SRR31887149_7577	2088	4	IMGPR_plasmid_2744054756_000010|2744054756|2744088021	0.9984	0.9219
SRR31887149_10524	2597	2	IMGPR_plasmid_3300044537_000456|3300044537|Ga0455766_004323	0.9996	0.9673
SRR31887149_24147	2612	1	IMGPR_plasmid_3300043959_000034|3300043959|Ga0455797_008288	0.9914	0.9763
SRR31887150_169	2524	17	IMGPR_plasmid_2855138061_000004|2855138061|2855138075	0.9996	1
SRR31887150_1330	3228	10	IMGPR_plasmid_2855138061_000003|2855138061|2855138067	1	1
SRR31887150_2110; SRR31887153_2493; SRR32641857_7949	2925	1	IMGPR_plasmid_2721755762_000002|2721755762|2721801426	0.9997	1
SRR31887150_2418	2612	1	IMGPR_plasmid_3300043959_000034|3300043959|Ga0455797_008288	0.992	1
SRR31887150_2868	2260	4	IMGPR_plasmid_2654587983_000003|2654587983|2654629119	0.9991	0.9761
SRR31887150_3721	7465	1	IMGPR_plasmid_2924337022_000008|2924337022|2924337089	0.984	0.9981
SRR31887150_5653	6396	5	IMGPR_plasmid_3300030030_000048|3300030030|Ga0245278_103647	0.9853	0.904
SRR31887150_7012	8093	7	IMGPR_plasmid_2855138061_000003|2855138061|2855138067	1	1
SRR31887150_7599	2579	3	IMGPR_plasmid_2855138061_000003|2855138061|2855138067	1	1
SRR31887150_9840	2035	3	IMGPR_plasmid_2510065091_000005|2510065091|2510068437	1	1
SRR31887150_10281	2511	18	IMGPR_plasmid_2898283148_000003|2898283148|2898283163	0.999	0.818
SRR31887150_11960	2824	2	IMGPR_plasmid_2855138061_000003|2855138061|2855138067	1	1
SRR31887150_12495; SRR31887257_8527; SRR31887260_8164	2598	2	IMGPR_plasmid_3300044537_000456|3300044537|Ga0455766_004323	1	0.9673
SRR31887150_12693	2009	41	IMGPR_plasmid_2654587983_000004|2654587983|2654629118	1	0.997
SRR31887150_13247	3148	3	IMGPR_plasmid_2744054759_000004|2744054759|2744088169	0.9983	0.9133
SRR31887150_18850	2048	68	IMGPR_plasmid_2881571838_000001|2881571838|2881571854	0.997	0.8159
SRR31887152_3141	2408	16	IMGPR_plasmid_2902637487_000003|2902637487|2902637616	0.9996	1
SRR31887152_3787	2233	10	IMGPR_plasmid_2924334030_000001|2924334030|2924334195	0.9987	1
SRR31887152_4292	5055	5	IMGPR_plasmid_2565956844_000016|2565956844|2566002582	0.9965	0.8465
SRR31887152_4376	2084	6	IMGPR_plasmid_3300044557_000071|3300044557|Ga0455790_000712	0.9949	0.9362
SRR31887152_5198	2514	5	IMGPR_plasmid_2860551623_000004|2860551623|2860551628	0.9818	0.8978
SRR31887152_7238	4064	10	IMGPR_plasmid_2898234695_000004|2898234695|2898234700	0.9995	0.9781
SRR31887152_7880	2808	32	IMGPR_plasmid_3300044857_000009|3300044857|Ga0455791_003616	1	1
SRR31887152_8082	2940	10	IMGPR_plasmid_3300010165_000004|3300010165|Ga0136203_100472	0.9993	1
SRR31887152_9566	2840	12	IMGPR_plasmid_2905633574_000008|2905633574|2905633589	0.9992	0.8722
SRR31887152_10812	2328	20	IMGPR_plasmid_2565956850_000005|2565956850|2566004845	0.9983	1
SRR31887152_14158	2324	5	IMGPR_plasmid_2721755825_000002|2721755825|2721801557	0.991	1
SRR31887152_14681	2285	41	IMGPR_plasmid_2534681637_000007|2534681637|2534686983	0.9996	1
SRR31887152_16076	3099	30	IMGPR_plasmid_2854630037_000001|2854630037|2854630037	0.9993	0.9913
SRR31887152_17633	3707	4	IMGPR_plasmid_3300039343_000009|3300039343|Ga0169260_0073	0.9951	1
SRR31887152_18511	2034	2	IMGPR_plasmid_2902646992_000001|2902646992|2902646995	1	1
SRR31887152_22477	2395	8	IMGPR_plasmid_2634166462_000002|2634166462|2634541888	0.9996	1
SRR31887152_26435	2040	1	IMGPR_plasmid_3300053491_050209|3300053491|Ga0557493_013831	0.9995	1
SRR31887153_171	7729	7	IMGPR_plasmid_2855138061_000003|2855138061|2855138067	1	1
SRR31887153_287	5035	1	IMGPR_plasmid_3300039334_000017|3300039334|Ga0169603_0148	0.9992	0.9944
SRR31887153_464; SRR31887274_3655	2161	2	IMGPR_plasmid_2905621111_000013|2905621111|2905621223	0.9944	1
SRR31887153_729	4623	1	IMGPR_plasmid_2921788733_000004|2921788733|2921788878	0.9974	1
SRR31887153_830	4167	1	IMGPR_plasmid_2588253917_000009|2588253917|2588293753	0.9924	0.9153
SRR31887153_1375	2113	1	IMGPR_plasmid_2924337022_000008|2924337022|2924337089	0.9924	1
SRR31887153_1420	6316	3	IMGPR_plasmid_2921770808_000008|2921770808|2921770844	0.9989	1
SRR31887153_2835	3383	16	IMGPR_plasmid_3300042970_000009|3300042970|Ga0455836_084	0.9902	0.9965
SRR31887153_3557	8338	4	IMGPR_plasmid_2855138061_000003|2855138061|2855138067	1	1
SRR31887153_4717	2651	3	IMGPR_plasmid_2937321837_000001|2937321837|2937321895	1	0.9834
SRR31887153_4727	3388	1	IMGPR_plasmid_2667527909_000003|2667527909|2667587127	0.9987	0.889
SRR31887153_5339	9491	1	IMGPR_plasmid_2924337022_000008|2924337022|2924337089	0.9935	1
SRR31887153_6785	2011	67	IMGPR_plasmid_2881571838_000001|2881571838|2881571854	0.9963	0.8081
SRR31887153_7436	2241	130	IMGPR_plasmid_2921431476_000004|2921431476|2921431517	0.9938	1
SRR31887153_7477; SRR31887274_3443	2537	2	IMGPR_plasmid_2898222270_000002|2898222270|2898222272	1	0.9901
SRR31887153_9448	4480	52	IMGPR_plasmid_3300014946_000024|3300014946|Ga0169857_102723	1	1
SRR31887153_9450	3427	2	IMGPR_plasmid_2855138061_000003|2855138061|2855138067	1	1
SRR31887153_13537; SRR31887274_440	2788	1	IMGPR_plasmid_3300045589_000038|3300045589|Ga0455768_04357	0.9978	1
SRR31887153_24023	2002	25	IMGPR_plasmid_2924313347_000006|2924313347|2924313453	0.999	1
SRR31887154_700	2621	15	IMGPR_plasmid_2898215737_000007|2898215737|2898215865	0.9969	0.9721
SRR31887154_1104	3329	1	IMGPR_plasmid_2667527909_000003|2667527909|2667587127	0.998	0.8862
SRR31887154_1786	3985	11	IMGPR_plasmid_3300026735_000040|3300026735|Ga0208186_100387	1	1
SRR31887154_2742	2597	17	IMGPR_plasmid_2740892537_000002|2740892537|2740996479	0.9996	1
SRR31887154_2904	3361	10	IMGPR_plasmid_3300026735_000008|3300026735|Ga0208186_100231	1	1
SRR31887154_4977	2715	10	IMGPR_plasmid_3300053491_036082|3300053491|Ga0557493_024962	1	1
SRR31887154_5265	2042	6	IMGPR_plasmid_3300020212_000185|3300020212|Ga0212157_1000981	0.9868	0.9682
SRR31887154_5939	2084	3	IMGPR_plasmid_2639763127_000002|2639763127|2639845242	0.9995	1
SRR31887154_6047	2218	20	IMGPR_plasmid_2639763127_000004|2639763127|2639845246	0.9991	1
SRR31887154_6160	2282	1	IMGPR_plasmid_2657245075_000005|2657245075|2657264039	0.9996	0.9741
SRR31887154_6466	2660	29	IMGPR_plasmid_2617271325_000002|2617271325|2617366489	0.9887	1
SRR31887154_7178	2658	2	IMGPR_plasmid_2937273177_000004|2937273177|2937273249	1	0.9812
SRR31887154_7706	2275	18	IMGPR_plasmid_3300043812_000004|3300043812|Ga0455825_308	0.9785	1
SRR31887154_7717	3499	16	IMGPR_plasmid_2545824705_000003|2545824705|2545858122	0.9997	1
SRR31887154_7875	2576	45	IMGPR_plasmid_2876496227_000001|2876496227|2876496325	0.9996	1
SRR31887154_8417	4850	13	IMGPR_plasmid_2855138061_000003|2855138061|2855138067	1	1
SRR31887154_8704	2568	21	IMGPR_plasmid_2744054763_000009|2744054763|2744088288	0.9821	1
SRR31887154_10888	4424	4	IMGPR_plasmid_2855138061_000003|2855138061|2855138067	1	1
SRR31887154_13010	2924	1	IMGPR_plasmid_2721755762_000002|2721755762|2721801426	0.9993	1
SRR31887154_13376	3811	7	IMGPR_plasmid_2855138061_000003|2855138061|2855138067	1	1
SRR31887154_13536	2868	29	IMGPR_plasmid_2724679098_000001|2724679098|2724706968	0.999	1
SRR31887154_13742	2828	45	IMGPR_plasmid_2671180837_000009|2671180837|2671284600	0.9978	0.971
SRR31887154_15776	4672	6	IMGPR_plasmid_2874264601_000004|2874264601|2874264603	1	1
SRR31887154_16312	2233	55	IMGPR_plasmid_644736383_000001|644736383|644736457	0.9964	1
SRR31887154_16688	4429	5	IMGPR_plasmid_2565956844_000016|2565956844|2566002582	0.9961	0.9959
SRR31887154_16940	2388	25	IMGPR_plasmid_2568526316_000005|2568526316|2568563803	0.9937	1
SRR31887154_17800	4551	51	IMGPR_plasmid_2898280141_000005|2898280141|2898280166	0.9995	0.942
SRR31887154_19164	4477	16	IMGPR_plasmid_3300053491_023477|3300053491|Ga0557493_019498	1	0.9676
SRR31887154_19168	2031	10	IMGPR_plasmid_2905633574_000019|2905633574|2905633716	0.9985	1
SRR31887154_22718	2115	7	IMGPR_plasmid_2924313347_000004|2924313347|2924313455	0.9969	0.9296
SRR31887154_23154	2400	4	IMGPR_plasmid_2922775706_000001|2922775706|2922775707	0.9979	1
SRR31887154_24186	2120	53	IMGPR_plasmid_2855138061_000004|2855138061|2855138075	1	1
SRR31887154_31090	2627	85	IMGPR_plasmid_2847504907_000001|2847504907|2847504909	0.9996	1
SRR31887154_34986; SRR31887241_4981	2061	26	IMGPR_plasmid_2902650027_000005|2902650027|2902650054	1	1
SRR31887154_39797	2665	13	IMGPR_plasmid_3300042972_000026|3300042972|Ga0455832_037	0.9977	1
SRR31887156_565	4595	6	IMGPR_plasmid_2874264601_000004|2874264601|2874264603	0.9933	1
SRR31887156_869	2537	39	IMGPR_plasmid_2869489715_000001|2869489715|2869489841	1	1
SRR31887156_954	2397	61	IMGPR_plasmid_2878862792_000005|2878862792|2878862819	1	1
SRR31887156_1130	2156	1	IMGPR_plasmid_2850672744_000003|2850672744|2850672749	1	1
SRR31887156_1170	2025	18	IMGPR_plasmid_2869484400_000002|2869484400|2869484433	0.9948	0.9575
SRR31887156_1514	2175	15	IMGPR_plasmid_2724678962_000003|2724678962|2724686340	1	1
SRR31887156_2230	2370	16	IMGPR_plasmid_2850683261_000001|2850683261|2850683263	0.9996	0.9781
SRR31887156_2895	4434	16	IMGPR_plasmid_2724678962_000003|2724678962|2724686340	1	1
SRR31887156_5082	2111	1	IMGPR_plasmid_2850672744_000003|2850672744|2850672749	1	1
SRR31887156_5233	2803	4	IMGPR_plasmid_2519103111_000007|2519103111|2519117637	1	1
SRR31887157_119	2741	4	IMGPR_plasmid_2876486691_000006|2876486691|2876486719	0.9989	1
SRR31887157_143	4460	4	IMGPR_plasmid_3300053491_011091|3300053491|Ga0557493_083019	1	1
SRR31887157_151	2304	15	IMGPR_plasmid_3300011635_000016|3300011635|Ga0121542_100135	0.9979	0.8273
SRR31887157_240	3123	40	IMGPR_plasmid_2562617098_000002|2562617098|2562625573	1	1
SRR31887157_777	4607	2	IMGPR_plasmid_3300044857_000121|3300044857|Ga0455791_000246	0.9972	1
SRR31887157_1636	4026	17	IMGPR_plasmid_2895648927_000001|2895648927|2895648933	0.9997	0.9925
SRR31887157_1920	2185	16	IMGPR_plasmid_2645727915_000003|2645727915|2645768302	0.9939	0.9771
SRR31887157_2315	3400	12	IMGPR_plasmid_2509276043_000003|2509276043|2509297460	0.9959	1
SRR31887157_2413	2493	2	IMGPR_plasmid_2859164979_000003|2859164979|2859164980	0.996	1
SRR31887157_2424	2915	85	IMGPR_plasmid_2639762739_000009|2639762739|2639788093	0.999	0.9866
SRR31887157_4720	2945	74	IMGPR_plasmid_2648501116_000001|2648501116|2648502259	1	1
SRR31887157_6444	2375	43	IMGPR_plasmid_2843937638_000005|2843937638|2843937639	0.9996	1
SRR31887157_7516	4343	16	IMGPR_plasmid_2921897956_000002|2921897956|2921897964	1	1
SRR31887157_8310	3847	49	IMGPR_plasmid_2562617098_000004|2562617098|2562625575	1	1
SRR31887157_8313	3104	2	IMGPR_plasmid_2859164979_000003|2859164979|2859164980	0.9981	1
SRR31887157_16213	3592	44	IMGPR_plasmid_3300018405_000461|3300018405|Ga0194138_10005355	1	0.9521
SRR31887157_18356	4771	5	IMGPR_plasmid_3300030030_000048|3300030030|Ga0245278_103647	1	1
SRR31887157_18423	3916	50	IMGPR_plasmid_2562617098_000002|2562617098|2562625573	1	1
SRR31887157_23605	2894	492	IMGPR_plasmid_2528768092_000008|2528768092|2528783023	0.9997	1
SRR31887157_24554	5832	29	IMGPR_plasmid_2562617098_000002|2562617098|2562625573	1	1
SRR31887157_31893	2620	56	IMGPR_plasmid_2562617098_000002|2562617098|2562625573	1	1
SRR31887157_48001	4871	42	IMGPR_plasmid_2648501116_000002|2648501116|2648502258	1	1
SRR31887157_63677	2721	52	IMGPR_plasmid_2562617098_000002|2562617098|2562625573	1	1
SRR31887157_65568	4148	5	IMGPR_plasmid_3300021167_000137|3300021167|Ga0216365_115083	0.9788	0.8746
SRR31887159_488	7026	28	IMGPR_plasmid_2558860786_000002|2558860786|2558903199	0.9993	0.9999
SRR31887159_571	78253	19	IMGPR_plasmid_2703718815_000006|2703718815|2703740823	0.9999	0.9477
SRR31887159_900	2740	2	IMGPR_plasmid_3300021966_000051|3300021966|Ga0226662_10007646	0.9996	1
SRR31887159_1077	18192	64	IMGPR_plasmid_2703718769_000010|2703718769|2703734651	1	0.9985
SRR31887159_1139	3328	22	IMGPR_plasmid_2541047865_000001|2541047865|2541175881	1	1
SRR31887159_1468	19672	3	IMGPR_plasmid_2681813234_000001|2681813234|2681870889	0.9904	0.8738
SRR31887159_1606	9863	13	IMGPR_plasmid_2563366797_000004|2563366797|2563390627	1	1
SRR31887159_2397	2672	19	IMGPR_plasmid_3300053491_059305|3300053491|Ga0557493_027100	0.9996	1
SRR31887159_2444	2169	53	IMGPR_plasmid_3300053491_029892|3300053491|Ga0557493_043206	0.9976	0.9493
SRR31887159_2452	7573	35	IMGPR_plasmid_2582580889_000013|2582580889|2582657489	0.9999	1
SRR31887159_2610	4040	23	IMGPR_plasmid_2788500364_000004|2788500364|2788561180	1	1
SRR31887159_3134	2229	21	IMGPR_plasmid_2788500364_000004|2788500364|2788561180	1	0.9874
SRR31887159_3624	35136	5	IMGPR_plasmid_2563366923_000005|2563366923|2563396921	0.9991	1
SRR31887159_3770	2345	42	IMGPR_plasmid_2609460356_000004|2609460356|2609567120	0.9996	0.9748
SRR31887159_3846	2491	15	IMGPR_plasmid_3300001126_000012|3300001126|JGI12156J13080_100059	1	1
SRR31887159_3906	10067	1	IMGPR_plasmid_3300014936_000070|3300014936|Ga0169833_100201	0.9905	0.9991
SRR31887159_4082	23133	21	IMGPR_plasmid_3300011596_000022|3300011596|Ga0120932_100063	0.9941	0.9299
SRR31887159_4227	23445	7	IMGPR_plasmid_2654587745_000005|2654587745|2654604337	0.9993	0.9991
SRR31887159_4931	9354	10	IMGPR_plasmid_2846609383_000003|2846609383|2846609408	1	0.9049
SRR31887159_4936	2820	12	IMGPR_plasmid_2582580857_000001|2582580857|2582652677	1	1
SRR31887159_4940	15929	15	IMGPR_plasmid_3300011475_000002|3300011475|Ga0121614_100070	0.9992	0.993
SRR31887159_6190	9542	14	IMGPR_plasmid_3300039351_000010|3300039351|Ga0169802_0286	0.9998	1
SRR31887159_6635	47200	3	IMGPR_plasmid_2684622578_000005|2684622578|2684630041	0.9996	0.8668
SRR31887159_6795	6685	7	IMGPR_plasmid_3300044549_000138|3300044549|Ga0455783_00333	1	1
SRR31887159_7734	8585	2	IMGPR_plasmid_2565956675_000005|2565956675|2565984120	0.9972	0.9624
SRR31887159_8100	20712	1	IMGPR_plasmid_3300014936_000070|3300014936|Ga0169833_100201	0.9965	1
SRR31887159_8491	44916	6	IMGPR_plasmid_2751185949_000002|2751185949|2751261121	0.9858	0.9508
SRR31887159_10812	12030	53	IMGPR_plasmid_2519103063_000004|2519103063|2519113072	0.9903	0.879
SRR31887159_11499	12537	20	IMGPR_plasmid_2703718769_000010|2703718769|2703734651	0.9999	0.9955
SRR31887159_11565	5565	4	IMGPR_plasmid_3300029567_000008|3300029567|Ga0244886_100513	0.9982	0.9951
SRR31887159_11701	10617	20	IMGPR_plasmid_3300039351_000012|3300039351|Ga0169802_0263	0.9989	0.8761
SRR31887159_11847	2050	1	IMGPR_plasmid_2687453252_000001|2687453252|2687453725	0.9884	0.9283
SRR31887159_11903	2622	3	IMGPR_plasmid_2806310922_000008|2806310922|2806370567	0.9939	0.9966
SRR31887159_11927	2315	14	IMGPR_plasmid_2534682039_000006|2534682039|2534779407	1	1
SRR31887159_11958	3324	2	IMGPR_plasmid_2660238552_000010|2660238552|2660320199	0.9981	0.9726
SRR31887159_12550	11888	19	IMGPR_plasmid_2703718815_000006|2703718815|2703740823	1	0.9951
SRR31887159_12623	3670	20	IMGPR_plasmid_2778261448_000001|2778261448|2778310941	0.9997	0.9997
SRR31887159_13451	2584	7	IMGPR_plasmid_3300046821_000040|3300046821|Ga0485297_005218	0.9996	1
SRR31887159_14134	7218	9	IMGPR_plasmid_3300053491_059305|3300053491|Ga0557493_027100	1	1
SRR31887159_14253	7275	237	IMGPR_plasmid_2563366976_000001|2563366976|2563400161	0.9944	1
SRR31887159_14833	6872	13	IMGPR_plasmid_2541047937_000009|2541047937|2541179320	1	1
SRR31887159_14975	2648	17	IMGPR_plasmid_2660238689_000005|2660238689|2660335556	0.9947	1
SRR31887159_15058	2226	18	IMGPR_plasmid_2851821721_000002|2851821721|2851821722	0.9856	0.9034
SRR31887159_15347	3170	26	IMGPR_plasmid_2788500364_000004|2788500364|2788561180	0.9994	1
SRR31887159_15432	2681	5	IMGPR_plasmid_2700989505_000039|2700989505|2701084626	0.9953	0.9519
SRR31887159_15461	11316	183	IMGPR_plasmid_2703718815_000006|2703718815|2703740823	1	1
SRR31887159_16257	7116	35	IMGPR_plasmid_2636416139_000002|2636416139|2636598647	0.999	0.8163
SRR31887159_16943	3636	31	IMGPR_plasmid_2703718815_000006|2703718815|2703740823	0.9997	0.9824
SRR31887159_17437	2319	78	IMGPR_plasmid_3300039346_000006|3300039346|Ga0169605_0141	0.9969	0.8254
SRR31887159_19629	6197	7	IMGPR_plasmid_2751185949_000002|2751185949|2751261121	0.9845	1
SRR31887159_20111	7133	2	IMGPR_plasmid_2852366756_000001|2852366756|2852366757	0.9996	0.992
SRR31887159_20153	11530	16	IMGPR_plasmid_3300053491_059305|3300053491|Ga0557493_027100	1	1
SRR31887159_20376	4541	17	IMGPR_plasmid_2558860101_000005|2558860101|2558860300	0.9998	1
SRR31887159_20900	2558	2	IMGPR_plasmid_3300029799_000082|3300029799|Ga0311022_10819581	0.9996	0.95
SRR31887159_21180	2343	38	IMGPR_plasmid_2939071209_000002|2939071209|2939071210	1	1
SRR31887159_21752	2132	176	IMGPR_plasmid_2609459942_000005|2609459942|2609509286	0.9995	1
SRR31887159_22661	2695	82	IMGPR_plasmid_2571042420_000003|2571042420|2571112396	1	1
SRR31887159_22897	3688	7	IMGPR_plasmid_3300029263_000041|3300029263|Ga0309890_1110258	0.9963	0.8815
SRR31887159_23141	2841	3	IMGPR_plasmid_3300044548_000163|3300044548|Ga0455782_000389	0.9996	1
SRR31887159_23382	3410	2	IMGPR_plasmid_2721755726_000001|2721755726|2721801357	0.9988	1
SRR31887159_24122	3249	133	IMGPR_plasmid_2675903575_000006|2675903575|2675990667	0.9989	0.8643
SRR31887159_25219	4932	68	IMGPR_plasmid_2571042420_000003|2571042420|2571112396	1	1
SRR31887159_26467	3095	4	IMGPR_plasmid_2869481350_000014|2869481350|2869481368	0.9967	0.8834
SRR31887159_26572	10273	13	IMGPR_plasmid_3300053491_059305|3300053491|Ga0557493_027100	0.9999	0.966
SRR31887159_26938	4128	20	IMGPR_plasmid_2558860836_000003|2558860836|2558905422	0.9973	0.9942
SRR31887159_28289	2554	51	IMGPR_plasmid_2563366938_000001|2563366938|2563397647	0.9996	0.9565
SRR31887159_29515	4678	169	IMGPR_plasmid_2788500364_000004|2788500364|2788561180	1	1
SRR31887159_30596	3908	82	IMGPR_plasmid_3300018471_000026|3300018471|Ga0194148_118078	0.9979	0.9933
SRR31887159_30823	2828	8	IMGPR_plasmid_3300011959_000069|3300011959|Ga0120831_100009	0.9904	0.9233
SRR31887159_31461	2304	27	IMGPR_plasmid_2675903233_000016|2675903233|2675948336	1	1
SRR31887159_32030	4640	11	IMGPR_plasmid_3300026735_000040|3300026735|Ga0208186_100387	0.9998	0.8651
SRR31887159_32398	3055	15	IMGPR_plasmid_2839485180_000007|2839485180|2839485182	1	1
SRR31887159_34505	3362	7	IMGPR_plasmid_3300024308_000310|3300024308|Ga0247725_1002144	0.9988	1
SRR31887159_35874	3335	65	IMGPR_plasmid_2588253789_000002|2588253789|2588273360	0.9997	0.9925
SRR31887159_36459	3401	22	IMGPR_plasmid_2563366797_000004|2563366797|2563390627	1	0.9912
SRR31887159_42754	3410	59	IMGPR_plasmid_2609460239_000015|2609460239|2609549727	0.9994	1
SRR31887159_43394	7436	30	IMGPR_plasmid_2713896896_000002|2713896896|2713926376	0.9896	0.9201
SRR31887159_46293	3914	71	IMGPR_plasmid_2563366797_000003|2563366797|2563390625	1	1
SRR31887159_46811	3586	19	IMGPR_plasmid_2841336743_000001|2841336743|2841336745	0.998	0.9983
SRR31887159_47088	3489	75	IMGPR_plasmid_2541047926_000002|2541047926|2541178753	1	1
SRR31887159_47923	6107	18	IMGPR_plasmid_2563366797_000004|2563366797|2563390627	1	1
SRR31887159_49678	7486	10	IMGPR_plasmid_2563366799_000026|2563366799|2563390675	0.9976	1
SRR31887159_51406	5070	122	IMGPR_plasmid_3300032124_000004|3300032124|Ga0311274_10107	0.9992	0.9955
SRR31887159_51579	2112	19	IMGPR_plasmid_3300025195_000062|3300025195|Ga0208062_100812	0.9995	1
SRR31887159_57194	3925	75	IMGPR_plasmid_2519899624_000004|2519899624|2519937541	1	1
SRR31887159_57685	5172	376	IMGPR_plasmid_2563366797_000004|2563366797|2563390627	1	1
SRR31887159_58737	5261	88	IMGPR_plasmid_2519899624_000008|2519899624|2519937555	1	1
SRR31887159_61640	3586	17	IMGPR_plasmid_2597489893_000025|2597489893|2597516518	0.9837	0.9919
SRR31887159_62178	2433	20	IMGPR_plasmid_2788500364_000004|2788500364|2788561180	0.9996	1
SRR31887159_73152	2859	151	IMGPR_plasmid_2568526066_000001|2568526066|2568545186	1	1
SRR31887159_79109	2011	6	IMGPR_plasmid_3300014691_000011|3300014691|Ga0121517_100423	1	1
SRR31887159_79652	2901	4	IMGPR_plasmid_2660238349_000008|2660238349|2660296591	1	1
SRR31887159_85915	9632	18	IMGPR_plasmid_2563366797_000003|2563366797|2563390625	0.9999	1
SRR31887159_89670	2353	75	IMGPR_plasmid_2519899624_000004|2519899624|2519937541	1	1
SRR31887159_94479	2590	62	IMGPR_plasmid_2545824661_000001|2545824661|2545850603	0.9996	1
SRR31887159_106286	2156	33	IMGPR_plasmid_2663763382_000013|2663763382|2663854115	0.9958	0.8776
SRR31887159_110687	2861	170	IMGPR_plasmid_2609459942_000005|2609459942|2609509286	0.9986	1
SRR31887159_113714	3756	22	IMGPR_plasmid_2563366797_000004|2563366797|2563390627	1	0.9981
SRR31887159_117021	2094	382	IMGPR_plasmid_2671181086_000001|2671181086|2671315229	0.9995	1
SRR31887159_117175	2083	114	IMGPR_plasmid_3300029796_000007|3300029796|Ga0243875_1004846	0.999	1
SRR31887159_118816	2932	16	IMGPR_plasmid_3300011752_000001|3300011752|Ga0122265_100971	0.9877	0.94
SRR31887159_123046	3090	38	IMGPR_plasmid_2558860455_000001|2558860455|2558891052	1	1
SRR31887159_124829	4192	4	IMGPR_plasmid_2563366797_000004|2563366797|2563390627	1	1
SRR31887159_138404	3821	93	IMGPR_plasmid_2571042420_000003|2571042420|2571112396	1	1
SRR31887159_139587	2445	50	IMGPR_plasmid_2558860450_000001|2558860450|2558890614	0.9963	0.9885
SRR31887159_149725	2469	325	IMGPR_plasmid_2693429666_000004|2693429666|2693457642	0.9996	0.9887
SRR31887159_150874	2028	3	IMGPR_plasmid_2563366923_000002|2563366923|2563396919	0.999	1
SRR31887159_160581	5416	231	IMGPR_plasmid_2571042474_000001|2571042474|2571115821	1	0.997
SRR31887159_192435	2419	17	IMGPR_plasmid_2541047865_000001|2541047865|2541175881	1	1
SRR31887159_197624	2344	27	IMGPR_plasmid_2939071209_000002|2939071209|2939071210	1	0.8741
SRR31887159_228567	2200	31	IMGPR_plasmid_2519899624_000004|2519899624|2519937541	1	1
SRR31887159_255146	2632	50	IMGPR_plasmid_3300011964_000047|3300011964|Ga0120789_100878	1	1
SRR31887159_274990	4876	28	IMGPR_plasmid_2541047898_000001|2541047898|2541177386	0.9992	1
SRR31887159_281851	2453	9	IMGPR_plasmid_2751185949_000002|2751185949|2751261121	0.9938	0.989
SRR31887159_304745	2017	63	IMGPR_plasmid_2563366987_000001|2563366987|2563400693	1	0.9866
SRR31887159_328714	2467	93	IMGPR_plasmid_2519899624_000004|2519899624|2519937541	1	1
SRR31887159_348296	2107	27	IMGPR_plasmid_2788500364_000004|2788500364|2788561180	1	1
SRR31887159_367280	2265	70	IMGPR_plasmid_2588254052_000002|2588254052|2588302585	0.9987	1
SRR31887159_436337	2514	300	IMGPR_plasmid_2563366797_000003|2563366797|2563390625	1	1
SRR31887160_289	9434	4	IMGPR_plasmid_2925426456_000003|2925426456|2925426458	0.9846	0.9555
SRR31887160_395	3637	35	IMGPR_plasmid_2869487239_000002|2869487239|2869487287	1	1
SRR31887160_754	2650	20	IMGPR_plasmid_2636415422_000005|2636415422|2636418496	1	1
SRR31887160_4088	2050	8	IMGPR_plasmid_2907576769_000002|2907576769|2907576771	0.9953	0.8254
SRR31887160_6145	2331	3	IMGPR_plasmid_2663763466_000001|2663763466|2663862810	0.999	0.8687
SRR31887161_72	15784	9	IMGPR_plasmid_2634166419_000001|2634166419|2634538431	0.9957	0.9711
SRR31887161_346	2949	45	IMGPR_plasmid_3300014927_000049|3300014927|Ga0169766_100541	0.9903	0.9471
SRR31887161_2944	2591	11	IMGPR_plasmid_3300005282_000016|3300005282|Ga0065701_1000340	1	0.8584
SRR31887161_3129	3112	3	IMGPR_plasmid_2744054759_000004|2744054759|2744088169	0.9968	0.9965
SRR31887161_3576	2017	2	IMGPR_plasmid_2695420442_000006|2695420442|2695432281	1	1
SRR31887161_4031	3243	7	IMGPR_plasmid_2515154117_000010|2515154117|2515164106	0.9997	0.9177
SRR31887161_5054	7659	1	IMGPR_plasmid_3300029622_000069|3300029622|Ga0245124_1000199	0.9996	1
SRR31887161_6456	2232	10	IMGPR_plasmid_3300044857_000050|3300044857|Ga0455791_007230	0.9992	1
SRR31887161_6496	2598	2	IMGPR_plasmid_2534681637_000009|2534681637|2534686946	0.9996	0.9407
SRR31887161_6507	2352	3	IMGPR_plasmid_2667527909_000003|2667527909|2667587127	0.9962	1
SRR31887161_6552	2863	656	IMGPR_plasmid_2199352027_000032|2199352027|BMHB3a_c151815	1	1
SRR31887161_6801	2077	26	IMGPR_plasmid_2898288877_000003|2898288877|2898288993	1	1
SRR31887161_10779	2136	18	IMGPR_plasmid_2898283148_000003|2898283148|2898283163	0.9981	1
SRR31887161_11833	2096	3	IMGPR_plasmid_3300029822_000004|3300029822|Ga0134854_1005669	0.9989	0.8826
SRR31887161_14244	2217	2	IMGPR_plasmid_3300044534_000130|3300044534|Ga0455769_04173	0.9908	0.8318
SRR31887161_14661	2790	21	IMGPR_plasmid_3300053491_016988|3300053491|Ga0557493_004536	0.9964	0.9971
SRR31887161_15415	2558	59	IMGPR_plasmid_2627854259_000002|2627854259|2627928808	0.9961	0.9113
SRR31887161_17081	2649	20	IMGPR_plasmid_2721755762_000001|2721755762|2721801424	0.9996	1
SRR31887161_17955	2277	1	IMGPR_plasmid_2898219036_000005|2898219036|2898219108	0.9991	0.9886
SRR31887161_19662	2232	26	IMGPR_plasmid_2902640817_000012|2902640817|2902640936	1	1
SRR31887161_22097	2922	1	IMGPR_plasmid_2721755762_000002|2721755762|2721801426	0.9997	1
SRR31887162_48	2605	11	IMGPR_plasmid_2939055634_000001|2939055634|2939055634	1	1
SRR31887162_50	2203	25	IMGPR_plasmid_2907611781_000001|2907611781|2907611783	0.9908	0.9841
SRR31887162_1150	3243	7	IMGPR_plasmid_2902656042_000009|2902656042|2902656053	0.9994	1
SRR31887162_1715	2207	2	IMGPR_plasmid_2519899777_000001|2519899777|2519959737	0.9918	0.9434
SRR31887162_2379	3566	19	IMGPR_plasmid_2806311040_000005|2806311040|2806382184	1	1
SRR31887162_2954	2316	1	IMGPR_plasmid_2505313015_000003|2505313015|2505327383	0.9977	0.9482
SRR31887162_3181	3142	4	IMGPR_plasmid_2721755716_000003|2721755716|2721801332	0.998	0.9504
SRR31887162_3840	2206	1	IMGPR_plasmid_2907580065_000002|2907580065|2907580068	0.9909	0.9733
SRR31887162_3846	7198	3	IMGPR_plasmid_3300010001_000133|3300010001|Ga0131957_110589	0.9864	0.9692
SRR31887162_4733	2476	60	IMGPR_plasmid_2554235316_000002|2554235316|2554308835	0.9959	0.9879
SRR31887162_5161	3115	11	IMGPR_plasmid_2898234695_000004|2898234695|2898234700	0.9997	0.973
SRR31887162_5782	2269	26	IMGPR_plasmid_2898288877_000003|2898288877|2898288993	1	1
SRR31887162_6120	2273	15	IMGPR_plasmid_2654587983_000001|2654587983|2654629116	0.9974	1
SRR31887162_10620	4225	3	IMGPR_plasmid_3300053491_036082|3300053491|Ga0557493_024962	1	1
SRR31887162_12352	2573	27	IMGPR_plasmid_2869487239_000002|2869487239|2869487287	1	1
SRR31887162_16379	2234	5	IMGPR_plasmid_2902656042_000005|2902656042|2902656160	1	0.9794
SRR31887162_30043	2367	39	IMGPR_plasmid_3300014520_000038|3300014520|Ga0169862_10569	0.9958	1
SRR31887163_102	2545	11	IMGPR_plasmid_2671180837_000003|2671180837|2671284571	0.9988	1
SRR31887163_165	3280	6	IMGPR_plasmid_2874264601_000004|2874264601|2874264603	0.9921	0.9973
SRR31887163_523	2725	85	IMGPR_plasmid_2576861673_000008|2576861673|2576908521	1	0.945
SRR31887163_773	2460	3	IMGPR_plasmid_2636415422_000001|2636415422|2636418490	0.9895	0.8488
SRR31887163_892	2542	14	IMGPR_plasmid_2875199372_000003|2875199372|2875199374	0.9992	1
SRR31887163_1368	4158	17	IMGPR_plasmid_3300044551_000057|3300044551|Ga0455787_00128	0.9995	0.9615
SRR31887163_1626	2484	12	IMGPR_plasmid_3300053491_003657|3300053491|Ga0557493_026236	0.9986	0.8643
SRR31887163_1967	2277	3	IMGPR_plasmid_2663763466_000001|2663763466|2663862810	0.9995	0.8893
SRR31887163_2194	2532	66	IMGPR_plasmid_2663763382_000013|2663763382|2663854115	0.9991	0.9143
SRR31887163_2708	2114	14	IMGPR_plasmid_2645727915_000001|2645727915|2645768261	1	1
SRR31887163_2805	2246	44	IMGPR_plasmid_2816332334_000001|2816332334|2816342776	0.9972	0.9639
SRR31887163_3537	3548	16	IMGPR_plasmid_2545824705_000003|2545824705|2545858122	0.9997	1
SRR31887163_4078	2180	40	IMGPR_plasmid_2869489715_000001|2869489715|2869489841	1	0.9991
SRR31887163_4551	5929	19	IMGPR_plasmid_2540341119_000001|2540341119|2540348150	0.9816	0.9825
SRR31887163_6368	2277	26	IMGPR_plasmid_2519899845_000002|2519899845|2519962006	0.9996	1
SRR31887163_6870	3062	7	IMGPR_plasmid_2695420610_000004|2695420610|2695454838	1	1
SRR31887163_7060	3040	8	IMGPR_plasmid_3300053491_016586|3300053491|Ga0557493_093624	1	1
SRR31887163_7197	2085	63	IMGPR_plasmid_2816332350_000001|2816332350|2816342939	0.9957	1
SRR31887163_7973	2789	1	IMGPR_plasmid_3300045589_000038|3300045589|Ga0455768_04357	0.9971	1
SRR31887163_8851	4261	19	IMGPR_plasmid_2565956836_000002|2565956836|2566000671	0.9806	0.8
SRR31887163_9142	6091	3	IMGPR_plasmid_3300010001_000133|3300010001|Ga0131957_110589	0.9843	0.9636
SRR31887163_9464	2050	20	IMGPR_plasmid_2576861574_000010|2576861574|2576901111	0.9995	1
SRR31887163_11846	2262	26	IMGPR_plasmid_2898288877_000003|2898288877|2898288993	0.9996	1
SRR31887163_13557	2850	1	IMGPR_plasmid_3300039334_000017|3300039334|Ga0169603_0148	0.9989	0.9905
SRR31887163_16732	3092	10	IMGPR_plasmid_2565956853_000006|2565956853|2566006021	0.9974	1
SRR31887163_21866	2047	163	IMGPR_plasmid_3300021965_000005|3300021965|Ga0227319_10008953	0.9976	1
SRR31887163_34322	2029	8	IMGPR_plasmid_2545824705_000003|2545824705|2545858122	0.999	0.9985
SRR31887164_64	2571	87	IMGPR_plasmid_2558860712_000007|2558860712|2558900385	1	1
SRR31887164_100	13201	12	IMGPR_plasmid_2634166419_000001|2634166419|2634538431	0.9955	1
SRR31887164_718	5895	11	IMGPR_plasmid_2576861613_000004|2576861613|2576903660	0.9998	1
SRR31887164_985	2258	9	IMGPR_plasmid_2639762739_000005|2639762739|2639788107	0.9956	0.899
SRR31887164_1328	3501	2	IMGPR_plasmid_3300044534_000130|3300044534|Ga0455769_04173	0.9956	0.9777
SRR31887164_1662	2769	8	IMGPR_plasmid_2541047446_000005|2541047446|2541133052	0.9967	0.9899
SRR31887164_2784	2283	13	IMGPR_plasmid_3300001919_000019|3300001919|EFB_1010104	1	1
SRR31887164_3130	2787	21	IMGPR_plasmid_3300044552_000013|3300044552|Ga0455802_002945	0.9989	1
SRR31887164_3882	3113	1	IMGPR_plasmid_2558860712_000007|2558860712|2558900385	0.9997	1
SRR31887164_9977	3017	4	IMGPR_plasmid_2721755716_000003|2721755716|2721801332	0.9934	0.9483
SRR31887164_11246	2109	1	IMGPR_plasmid_2721755762_000002|2721755762|2721801426	0.9995	1
SRR31887164_15624	2448	2	IMGPR_plasmid_3300044537_000456|3300044537|Ga0455766_004323	1	0.9792
SRR31887164_15711	3048	1	IMGPR_plasmid_2565956834_000001|2565956834|2565999436	0.9896	0.9813
SRR31887164_20689	2224	2	IMGPR_plasmid_2534681637_000009|2534681637|2534686946	0.9996	1
SRR31887164_21488	3014	520	IMGPR_plasmid_2515154154_000008|2515154154|2515167018	1	1
SRR31887164_26462	2086	11	IMGPR_plasmid_2519899777_000001|2519899777|2519959737	1	1
SRR31887164_27979	2455	85	IMGPR_plasmid_2576861673_000008|2576861673|2576908521	0.9996	1
SRR31887165_131	5030	1	IMGPR_plasmid_2847502069_000004|2847502069|2847502070	0.9982	1
SRR31887165_151	17522	12	IMGPR_plasmid_2724678962_000003|2724678962|2724686340	0.9912	0.9097
SRR31887165_334	2323	20	IMGPR_plasmid_3300011670_000004|3300011670|Ga0121727_100100	0.9884	1
SRR31887165_413	2096	26	IMGPR_plasmid_2568526316_000005|2568526316|2568563803	0.9909	1
SRR31887165_1027	3806	1	IMGPR_plasmid_641210329_000001|641210329|641210497	0.9995	1
SRR31887165_1167	6664	4	IMGPR_plasmid_3300010001_000133|3300010001|Ga0131957_110589	0.9856	0.9667
SRR31887165_1767	2266	12	IMGPR_plasmid_2898288877_000002|2898288877|2898288989	0.9969	1
SRR31887165_1881	2355	2	IMGPR_plasmid_3300044857_000121|3300044857|Ga0455791_000246	0.9983	1
SRR31887165_2220	2286	4	IMGPR_plasmid_642914165_000001|642914165|642914184	0.9983	1
SRR31887165_2572	2500	23	IMGPR_plasmid_2901322574_000009|2901322574|2901322651	0.9951	0.9
SRR31887165_3682	2007	2	IMGPR_plasmid_2534682039_000009|2534682039|2534779313	0.9995	1
SRR31887165_4756	2925	1	IMGPR_plasmid_3300011817_000032|3300011817|Ga0121568_100020	0.9976	0.9969
SRR31887165_4778	2779	3	IMGPR_plasmid_3300011693_000008|3300011693|Ga0121077_100944	0.9997	0.9989
SRR31887165_5633	2338	7	IMGPR_plasmid_2636415750_000009|2636415750|2636464778	0.9896	0.8251
SRR31887165_5725	4597	47	IMGPR_plasmid_2921897956_000002|2921897956|2921897964	0.9998	1
SRR31887165_6425	2366	20	IMGPR_plasmid_2921770808_000002|2921770808|2921770831	0.9975	1
SRR31887165_7295	6743	8	IMGPR_plasmid_2617271325_000003|2617271325|2617366477	0.9982	1
SRR31887165_7674	3337	34	IMGPR_plasmid_2529293014_000002|2529293014|2529390008	0.9976	1
SRR31887165_8252	2700	48	IMGPR_plasmid_2554235316_000002|2554235316|2554308835	0.9959	0.9889
SRR31887165_8707	2024	17	IMGPR_plasmid_2509276043_000003|2509276043|2509297460	0.9925	0.9931
SRR31887165_9055	2434	2	IMGPR_plasmid_3300044857_000121|3300044857|Ga0455791_000246	0.9967	0.9988
SRR31887165_9319	5439	38	IMGPR_plasmid_2905633574_000010|2905633574|2905633748	0.9965	1
SRR31887165_9453	2924	1	IMGPR_plasmid_2721755762_000002|2721755762|2721801426	1	1
SRR31887165_9936	3086	6	IMGPR_plasmid_2921897956_000002|2921897956|2921897964	0.9954	0.987
SRR31887165_10723	3233	1	IMGPR_plasmid_3300011696_000042|3300011696|Ga0122203_100250	0.9959	0.9746
SRR31887165_12445	2043	25	IMGPR_plasmid_2924313347_000006|2924313347|2924313453	1	1
SRR31887165_12727	2230	45	IMGPR_plasmid_2509276043_000002|2509276043|2509297454	1	1
SRR31887165_13040	2837	25	IMGPR_plasmid_3300011778_000064|3300011778|Ga0120905_101410	1	1
SRR31887165_13768	2321	3	IMGPR_plasmid_2663763466_000001|2663763466|2663862810	0.9995	0.8725
SRR31887165_13784	2212	6	IMGPR_plasmid_2545824698_000010|2545824698|2545854240	0.999	0.9313
SRR31887165_15110	3649	3	IMGPR_plasmid_2859156370_000004|2859156370|2859156372	0.9953	1
SRR31887165_15152	3555	23	IMGPR_plasmid_3300013870_000069|3300013870|Ga0181465_102111	0.998	1
SRR31887165_15950	2905	105	IMGPR_plasmid_2558860733_000002|2558860733|2558901149	1	1
SRR31887165_16486	2237	4	IMGPR_plasmid_2859164979_000003|2859164979|2859164980	0.9969	1
SRR31887165_17066	2923	85	IMGPR_plasmid_2671180837_000004|2671180837|2671284638	0.9993	1
SRR31887165_17363	2191	4	IMGPR_plasmid_2630968759_000012|2630968759|2631020151	0.9986	1
SRR31887165_17438	2061	17	IMGPR_plasmid_3300011955_000016|3300011955|Ga0120933_100463	0.9971	0.9884
SRR31887165_19468	2633	2	IMGPR_plasmid_3300044537_000456|3300044537|Ga0455766_004323	1	0.9544
SRR31887165_22825; SRR31887197_1603	3607	1	IMGPR_plasmid_2921897956_000002|2921897956|2921897964	1	1
SRR31887165_26523	2319	9	IMGPR_plasmid_2939055634_000001|2939055634|2939055634	1	1
SRR31887165_27895	2049	24	IMGPR_plasmid_3300044549_000008|3300044549|Ga0455783_01974	0.9944	0.8755
SRR31887166_62	3596	7	IMGPR_plasmid_2571042098_000001|2571042098|2571049808	0.9997	0.9914
SRR31887166_694	7246	1	IMGPR_plasmid_3300029622_000069|3300029622|Ga0245124_1000199	0.9993	0.9965
SRR31887166_993	2611	2	IMGPR_plasmid_2924343080_000007|2924343080|2924343176	0.9996	1
SRR31887166_1013	8384	157	IMGPR_plasmid_2526164709_000001|2526164709|2526185304	0.9988	1
SRR31887166_1108	3231	1	IMGPR_plasmid_3300011696_000042|3300011696|Ga0122203_100250	0.9956	0.9752
SRR31887166_1686	7663	22	IMGPR_plasmid_2860406511_000002|2860406511|2860406514	0.9911	0.8207
SRR31887166_1939	5708	4	IMGPR_plasmid_3300044556_000007|3300044556|Ga0455775_000901	0.9908	0.9664
SRR31887166_2231	2017	1	IMGPR_plasmid_2505313015_000003|2505313015|2505327383	0.9948	0.9509
SRR31887166_2707	2810	90	IMGPR_plasmid_2558860947_000001|2558860947|2558911950	0.9996	0.9897
SRR31887166_2754	2081	20	IMGPR_plasmid_2898283148_000003|2898283148|2898283163	0.9981	1
SRR31887166_3782	6651	8	IMGPR_plasmid_2876486691_000002|2876486691|2876486703	0.9838	0.9744
SRR31887166_3913	2726	5	IMGPR_plasmid_3300045600_000015|3300045600|Ga0455793_000415	0.9985	1
SRR31887166_4251	2763	9	IMGPR_plasmid_2904359224_000001|2904359224|2904359226	0.9802	0.8903
SRR31887166_4442	2198	16	IMGPR_plasmid_2645727915_000003|2645727915|2645768302	0.9955	1
SRR31887166_4447	2505	3	IMGPR_plasmid_3300022137_000022|3300022137|Ga0214925_100539	0.9984	0.9792
SRR31887166_5047	2884	35	IMGPR_plasmid_2574180295_000004|2574180295|2574231830	0.9948	1
SRR31887166_5161	7286	12	IMGPR_plasmid_648276641_000004|648276641|648296440	0.9996	0.9963
SRR31887166_5212	4816	1	IMGPR_plasmid_3300053491_024649|3300053491|Ga0557493_031936	1	0.9938
SRR31887166_5988	4597	47	IMGPR_plasmid_2921897956_000002|2921897956|2921897964	0.9993	1
SRR31887166_6005	2914	44	IMGPR_plasmid_2878859736_000012|2878859736|2878859807	1	0.8586
SRR31887166_6040	2172	6	IMGPR_plasmid_2545824655_000003|2545824655|2545850553	0.9945	1
SRR31887166_6489	3064	156	IMGPR_plasmid_2510065006_000001|2510065006|2510065101	1	1
SRR31887166_7134	2726	34	IMGPR_plasmid_2660238589_000001|2660238589|2660323623	1	1
SRR31887166_7779	4096	621	IMGPR_plasmid_2515154154_000008|2515154154|2515167018	1	1
SRR31887166_8050	2006	7	IMGPR_plasmid_2924313347_000004|2924313347|2924313455	0.998	1
SRR31887166_8443	2947	2	IMGPR_plasmid_3300053491_061533|3300053491|Ga0557493_025586	0.9961	0.9589
SRR31887166_9303	3033	3	IMGPR_plasmid_2545824739_000005|2545824739|2545863480	0.9997	1
SRR31887166_9399	2923	1	IMGPR_plasmid_2721755762_000002|2721755762|2721801426	0.9997	1
SRR31887166_9857	2143	7	IMGPR_plasmid_3300021966_000448|3300021966|Ga0226662_10004489	0.9981	1
SRR31887166_10452	3047	1	IMGPR_plasmid_2558860712_000007|2558860712|2558900385	1	1
SRR31887166_10500	3105	4	IMGPR_plasmid_3300043933_000034|3300043933|Ga0455776_02610	0.9997	1
SRR31887166_11335	2386	7	IMGPR_plasmid_645047354_000001|645047354|645047341	0.9975	0.9975
SRR31887166_11683	4031	17	IMGPR_plasmid_2579778520_000001|2579778520|2579779009	0.9998	0.9926
SRR31887166_12409	2572	2	IMGPR_plasmid_2898222270_000002|2898222270|2898222272	0.9996	0.9895
SRR31887166_13129	3740	30	IMGPR_plasmid_2563366793_000002|2563366793|2563390453	0.9979	1
SRR31887166_13341	3160	4	IMGPR_plasmid_3300009576_000020|3300009576|Ga0114987_100128	0.9856	0.8759
SRR31887166_13360	2579	45	IMGPR_plasmid_2695420454_000002|2695420454|2695433598	0.9992	1
SRR31887166_13405	2067	4	IMGPR_plasmid_2854632105_000003|2854632105|2854632105	0.9985	1
SRR31887166_13596	2510	1	IMGPR_plasmid_3300006879_000096|3300006879|Ga0079226_10000557	0.9923	0.9817
SRR31887166_14407	2536	3	IMGPR_plasmid_3300021971_000800|3300021971|Ga0227318_10005718	0.9934	0.8364
SRR31887166_16928	2449	1	IMGPR_plasmid_3300029253_000232|3300029253|Ga0168699_1001345	0.9861	0.853
SRR31887166_17066	2056	22	IMGPR_plasmid_3300043421_000026|3300043421|Ga0451740_0001605	1	0.9971
SRR31887166_17524	3236	1	IMGPR_plasmid_2937263243_000008|2937263243|2937263283	0.9986	0.9104
SRR31887166_18089	7004	2	IMGPR_plasmid_2859164979_000003|2859164979|2859164980	0.9906	0.9753
SRR31887166_19073	2809	4	IMGPR_plasmid_2876486691_000006|2876486691|2876486719	0.9978	0.9687
SRR31887166_19157	2991	63	IMGPR_plasmid_2558860768_000011|2558860768|2558902404	0.9976	0.8228
SRR31887166_19373	2838	8	IMGPR_plasmid_2905639403_000009|2905639403|2905639627	0.9972	1
SRR31887166_20342	2505	2	IMGPR_plasmid_2554235212_000005|2554235212|2554288353	0.9984	0.9944
SRR31887166_22447	2482	50	IMGPR_plasmid_2905584675_000005|2905584675|2905584693	0.983	0.9964
SRR31887166_23340	2818	73	IMGPR_plasmid_2663762980_000001|2663762980|2663802101	0.9961	1
SRR31887166_23981	2102	7	IMGPR_plasmid_3300014831_000009|3300014831|Ga0167340_1005937	0.9967	1
SRR31887166_24834	3139	23	IMGPR_plasmid_2519899793_000010|2519899793|2519960326	0.9984	1
SRR31887166_25732	2283	1	IMGPR_plasmid_2854632105_000003|2854632105|2854632105	0.9978	0.9969
SRR31887166_27599	3071	20	IMGPR_plasmid_2667527828_000006|2667527828|2667573744	0.998	0.9912
SRR31887166_30642	2018	1	IMGPR_plasmid_2534682068_000001|2534682068|2534782237	0.9946	0.9227
SRR31887166_30965	2885	1	IMGPR_plasmid_2667527909_000003|2667527909|2667587127	0.9986	1
SRR31887166_33924	2290	20	IMGPR_plasmid_2898215737_000001|2898215737|2898215850	0.9991	1
SRR31887166_34122	2460	12	IMGPR_plasmid_3300046821_000003|3300046821|Ga0485297_000977	0.9913	1
SRR31887166_34250	2798	17	IMGPR_plasmid_2902674664_000003|2902674664|2902674777	0.9906	0.8388
SRR31887166_36491	2547	7	IMGPR_plasmid_3300005659_000019|3300005659|Ga0073900_10006498	0.9919	0.8693
SRR31887166_38151	2028	7	IMGPR_plasmid_3300008122_000002|3300008122|Ga0114359_1002559	0.9957	0.9211
SRR31887166_38773	2034	3	IMGPR_plasmid_3300029822_000004|3300029822|Ga0134854_1005669	0.9989	0.9145
SRR31887166_45266	2032	1	IMGPR_plasmid_2898219036_000005|2898219036|2898219108	0.9995	0.9872
SRR31887166_52717	2024	10	IMGPR_plasmid_2645727808_000006|2645727808|2645758563	0.9985	0.9832
SRR31887166_53295	2082	4	IMGPR_plasmid_2654587983_000003|2654587983|2654629119	0.9984	0.9068
SRR31887166_75816	2044	9	IMGPR_plasmid_2924334030_000002|2924334030|2924334175	0.998	1
SRR31887170_1581	5749	2	IMGPR_plasmid_2859164979_000003|2859164979|2859164980	0.9965	1
SRR31887170_3608	11109	6	IMGPR_plasmid_2916689127_000004|2916689127|2916689128	0.9995	0.9945
SRR31887170_4181	4303	3	IMGPR_plasmid_3300011915_000041|3300011915|Ga0122074_101170	0.9973	1
SRR31887171_10284	4663	2	IMGPR_plasmid_2711768197_000002|2711768197|2711800667	0.9998	1
SRR31887172_1683	9545	1	IMGPR_plasmid_2811995158_000001|2811995158|2812075875	0.9975	0.9991
SRR31887172_50374	2379	34	IMGPR_plasmid_3300020815_000341|3300020815|Ga0214108_11081077	0.9996	1
SRR31887175_23196	3554	1	IMGPR_plasmid_3300053491_061253|3300053491|Ga0557493_087415	0.9875	0.9015
SRR31887175_33387	4663	2	IMGPR_plasmid_2711768197_000002|2711768197|2711800667	0.9998	1
SRR31887176_594	4303	3	IMGPR_plasmid_3300011915_000041|3300011915|Ga0122074_101170	0.9979	1
SRR31887178_135	2227	93	IMGPR_plasmid_2869481350_000007|2869481350|2869481360	0.9982	1
SRR31887178_7576	3312	11	IMGPR_plasmid_3300025196_000022|3300025196|Ga0207918_100062	0.9897	0.9647
SRR31887178_7884	3473	5	IMGPR_plasmid_3300014963_000023|3300014963|Ga0134523_1002088	0.9977	0.8822
SRR31887178_9106	2365	15	IMGPR_plasmid_2576861588_000009|2576861588|2576902596	0.986	1
SRR31887179_477	3198	115	IMGPR_plasmid_2870201921_000001|2870201921|2870201922	0.9997	0.9834
SRR31887179_2398	3592	1	IMGPR_plasmid_2930942082_000003|2930942082|2930942085	0.982	0.8185
SRR31887179_4757	2192	3	IMGPR_plasmid_2636415422_000001|2636415422|2636418490	0.9885	0.9498
SRR31887179_4833	3200	2	IMGPR_plasmid_2636415422_000006|2636415422|2636418500	0.9959	1
SRR31887179_5327	2690	1	IMGPR_plasmid_2930942082_000003|2930942082|2930942085	0.9822	0.8546
SRR31887179_9232	2558	50	IMGPR_plasmid_2554235316_000002|2554235316|2554308835	0.9965	0.9922
SRR31887179_11184	3415	10	IMGPR_plasmid_2924334030_000001|2924334030|2924334195	0.9997	1
SRR31887179_16540	3405	1	IMGPR_plasmid_2667527909_000003|2667527909|2667587127	0.999	0.8884
SRR31887180_536	2438	3	IMGPR_plasmid_2744054759_000004|2744054759|2744088169	0.9863	0.9897
SRR31887180_1481	5506	4	IMGPR_plasmid_3300053491_063020|3300053491|Ga0557493_089659	0.9777	0.9112
SRR31887180_1535	2934	4	IMGPR_plasmid_3300039343_000009|3300039343|Ga0169260_0073	0.9959	1
SRR31887180_1563	10259	1	IMGPR_plasmid_2924337022_000008|2924337022|2924337089	0.9892	0.9955
SRR31887180_2187	3386	17	IMGPR_plasmid_2545824705_000003|2545824705|2545858122	0.9997	1
SRR31887180_2880	3099	1	IMGPR_plasmid_2924337022_000008|2924337022|2924337089	0.9926	1
SRR31887180_3062	2119	3	IMGPR_plasmid_3300029822_000004|3300029822|Ga0134854_1005669	0.9883	0.8853
SRR31887180_3634; SRR31887315_3178	3151	4	IMGPR_plasmid_2721755716_000003|2721755716|2721801332	0.9937	0.9505
SRR31887180_3722	4895	12	IMGPR_plasmid_2905639403_000009|2905639403|2905639627	0.9947	0.9992
SRR31887180_3875	4164	5	IMGPR_plasmid_3300039334_000017|3300039334|Ga0169603_0148	0.9986	1
SRR31887180_4882	2762	10	IMGPR_plasmid_3300053491_036082|3300053491|Ga0557493_024962	0.9989	1
SRR31887180_5074	2636	3	IMGPR_plasmid_2937321837_000001|2937321837|2937321895	0.9996	0.9772
SRR31887180_5392	2054	19	IMGPR_plasmid_2898283148_000003|2898283148|2898283163	0.999	1
SRR31887180_5704	2079	4	IMGPR_plasmid_2654587983_000003|2654587983|2654629119	1	0.9096
SRR31887180_9604	3391	8	IMGPR_plasmid_2545824699_000021|2545824699|2545854745	0.9985	1
SRR31887180_10495	2186	10	IMGPR_plasmid_2565956848_000002|2565956848|2566003353	0.998	0.9131
SRR31887180_12149	3164	7	IMGPR_plasmid_2744054767_000003|2744054767|2744088606	1	1
SRR31887180_13405	2000	23	IMGPR_plasmid_2744054756_000005|2744054756|2744087912	0.9995	0.9505
SRR31887180_14855	2415	20	IMGPR_plasmid_2565956850_000005|2565956850|2566004845	0.9979	1
SRR31887180_19284	2455	29	IMGPR_plasmid_2744054756_000005|2744054756|2744087912	0.9992	1
SRR31887180_19407	2085	6	IMGPR_plasmid_2879967269_000005|2879967269|2879967274	0.9912	0.8158
SRR31887181_137	7025	8	IMGPR_plasmid_2645727915_000001|2645727915|2645768261	0.9999	1
SRR31887181_305	4689	8	IMGPR_plasmid_2617271325_000003|2617271325|2617366477	0.9968	0.9264
SRR31887181_707	5514	1	IMGPR_plasmid_2850683261_000004|2850683261|2850683262	0.9975	0.9967
SRR31887181_921	5112	4	IMGPR_plasmid_3300026735_000014|3300026735|Ga0208186_100285	1	1
SRR31887181_938	2392	5	IMGPR_plasmid_2509276043_000003|2509276043|2509297460	0.988	0.9732
SRR31887181_1474	4023	17	IMGPR_plasmid_3300044551_000057|3300044551|Ga0455787_00128	0.9997	0.9933
SRR31887181_1761	7924	3	IMGPR_plasmid_2937273177_000008|2937273177|2937273251	1	1
SRR31887181_2638	2211	23	IMGPR_plasmid_2568526398_000010|2568526398|2568568741	0.9986	1
SRR31887181_2793	2102	22	IMGPR_plasmid_2740892538_000006|2740892538|2740996734	0.9995	1
SRR31887181_2982	4399	2	IMGPR_plasmid_3300044857_000121|3300044857|Ga0455791_000246	0.9986	1
SRR31887181_4766	8756	2	IMGPR_plasmid_2645728011_000003|2645728011|2645775798	0.9999	1
SRR31887181_4876	2319	16	IMGPR_plasmid_2903199172_000005|2903199172|2903199209	0.991	0.8116
SRR31887181_5165	2757	2	IMGPR_plasmid_2937273177_000004|2937273177|2937273249	1	0.9982
SRR31887181_5559	2533	11	IMGPR_plasmid_2519899777_000001|2519899777|2519959737	1	0.8425
SRR31887181_5816	2043	9	IMGPR_plasmid_2651869704_000006|2651869704|2651893563	1	1
SRR31887181_6165	2130	16	IMGPR_plasmid_2645727915_000003|2645727915|2645768302	0.9944	1
SRR31887181_6429	4006	1	IMGPR_plasmid_2636416191_000001|2636416191|2636627588	1	1
SRR31887181_6435	3018	4	IMGPR_plasmid_2630968506_000004|2630968506|2630999255	0.9867	0.9977
SRR31887181_8792	2923	4	IMGPR_plasmid_2876486691_000006|2876486691|2876486719	0.9985	0.9309
SRR31887181_9753	6321	2	IMGPR_plasmid_2859164979_000003|2859164979|2859164980	0.9984	1
SRR31887181_11377; SRR31887235_19190; SRR34820974_28515	2488	13	IMGPR_plasmid_2695420454_000006|2695420454|2695433571	0.9982	0.8919
SRR31887181_11460	5901	3	IMGPR_plasmid_2937273177_000008|2937273177|2937273251	1	1
SRR31887181_11822	3940	1	IMGPR_plasmid_2654587543_000013|2654587543|2654590832	0.9925	0.9878
SRR31887181_11985	4066	3	IMGPR_plasmid_2636416191_000001|2636416191|2636627588	0.9998	1
SRR31887181_13051	2453	2	IMGPR_plasmid_3300006674_000040|3300006674|Ga0101770_1024857	0.998	1
SRR31887181_13390	4512	59	IMGPR_plasmid_3300011907_000038|3300011907|Ga0120920_100101	1	0.9936
SRR31887181_15143	2177	93	IMGPR_plasmid_2519103111_000007|2519103111|2519117637	0.9977	1
SRR31887181_24609	2791	5	IMGPR_plasmid_2568526398_000010|2568526398|2568568741	0.989	0.9154
SRR31887181_25844	2310	47	IMGPR_plasmid_644736383_000001|644736383|644736457	1	1
SRR31887181_29417	2129	200	IMGPR_plasmid_2526164764_000002|2526164764|2526189292	0.9995	1
SRR31887182_490	3591	109	IMGPR_plasmid_2870201921_000001|2870201921|2870201922	0.9994	1
SRR31887182_545	3186	81	IMGPR_plasmid_2639762739_000009|2639762739|2639788093	0.9993	0.9218
SRR31887182_2187; SRR31887306_968	6292	1	IMGPR_plasmid_2916461113_000001|2916461113|2916461114	0.9677	0.86
SRR31887183_177; SRR31887198_1016	3450	2	IMGPR_plasmid_2721755754_000002|2721755754|2721801407	0.9904	0.8728
SRR31887183_358	2001	23	IMGPR_plasmid_2937282990_000001|2937282990|2937283060	0.995	0.9955
SRR31887183_1325	2417	2	IMGPR_plasmid_2916490541_000002|2916490541|2916490543	0.9876	0.8337
SRR31887183_1377; SRR31887228_13636	2536	10	IMGPR_plasmid_3300053491_036082|3300053491|Ga0557493_024962	1	1
SRR31887183_2033	2113	1	IMGPR_plasmid_2924337022_000008|2924337022|2924337089	0.9934	1
SRR31887183_2722	2703	18	IMGPR_plasmid_2545824705_000003|2545824705|2545858122	1	1
SRR31887183_2828	2349	20	IMGPR_plasmid_2565956850_000005|2565956850|2566004845	0.9966	1
SRR31887183_3103	8070	4	IMGPR_plasmid_2854632105_000003|2854632105|2854632105	0.9981	1
SRR31887183_3590	2892	1	IMGPR_plasmid_2588253917_000009|2588253917|2588293753	0.9881	0.8683
SRR31887183_8345	3115	5	IMGPR_plasmid_2565956844_000016|2565956844|2566002582	0.9984	1
SRR31887183_8515	2500	20	IMGPR_plasmid_3300014946_000024|3300014946|Ga0169857_102723	1	1
SRR31887183_8559	3139	23	IMGPR_plasmid_2898234695_000003|2898234695|2898234696	0.9987	1
SRR31887183_10659	2203	29	IMGPR_plasmid_2898916130_000001|2898916130|2898916143	0.9964	1
SRR31887183_10802; SRR32641859_53598	2044	10	IMGPR_plasmid_2645727808_000006|2645727808|2645758563	0.999	0.9917
SRR31887183_16254	2131	2	IMGPR_plasmid_2905621111_000013|2905621111|2905621223	0.9934	1
SRR31887184_78	7613	1	IMGPR_plasmid_2924337022_000008|2924337022|2924337089	0.9824	0.9992
SRR31887184_190	6367	10	IMGPR_plasmid_2905590809_000012|2905590809|2905590934	0.9974	0.9026
SRR31887184_420	3169	4	IMGPR_plasmid_3300039343_000009|3300039343|Ga0169260_0073	0.9934	1
SRR31887184_538	2386	23	IMGPR_plasmid_2902659264_000012|2902659264|2902659278	0.9975	0.9975
SRR31887184_799	2621	29	IMGPR_plasmid_2744054756_000005|2744054756|2744087912	0.9996	1
SRR31887184_922	2225	15	IMGPR_plasmid_2654587983_000001|2654587983|2654629116	0.9996	1
SRR31887184_1406	10403	2	IMGPR_plasmid_3300028989_000003|3300028989|Ga0169619_10283	0.9734	0.8594
SRR31887184_1598	2970	18	IMGPR_plasmid_3300028959_000021|3300028959|Ga0169703_101563	1	1
SRR31887184_2324; SRR31887189_8082; SRR31887197_14972	2365	20	IMGPR_plasmid_2565956850_000005|2565956850|2566004845	0.9983	1
SRR31887184_2710	2129	7	IMGPR_plasmid_2924313347_000004|2924313347|2924313455	1	1
SRR31887184_3345	2764	1	IMGPR_plasmid_2875192170_000001|2875192170|2875192171	0.9911	0.8632
SRR31887184_3424	2672	1	IMGPR_plasmid_2902668162_000004|2902668162|2902668192	0.9831	0.9079
SRR31887184_3548	4455	30	IMGPR_plasmid_3300014946_000024|3300014946|Ga0169857_102723	1	1
SRR31887184_5084	4511	4	IMGPR_plasmid_3300009576_000004|3300009576|Ga0114987_100241	1	1
SRR31887184_6075; SRR31887220_3596; SRR31887227_1952; SRR31887328_24180	4075	10	IMGPR_plasmid_2540341119_000001|2540341119|2540348150	0.9998	1
SRR31887184_6602	2424	23	IMGPR_plasmid_2510065091_000004|2510065091|2510068458	0.9996	1
SRR31887185_423	2369	1	IMGPR_plasmid_2602041537_000007|2602041537|2602048511	0.975	0.8784
SRR31887185_819	10802	4	IMGPR_plasmid_2667528132_000004|2667528132|2667616123	0.9997	1
SRR31887185_1460	2411	25	IMGPR_plasmid_3300014946_000024|3300014946|Ga0169857_102723	1	1
SRR31887186_379; SRR34821050_12990; SRR34821078_7267	2366	3	IMGPR_plasmid_2663763466_000001|2663763466|2663862810	0.9995	0.8559
SRR31887186_637	2510	11	IMGPR_plasmid_3300023300_000474|3300023300|Ga0256702_11752504	0.9961	0.9151
SRR31887186_1369	2349	30	IMGPR_plasmid_2545824704_000001|2545824704|2545857675	0.9995	0.9093
SRR31887186_3235	2031	10	IMGPR_plasmid_2519899793_000001|2519899793|2519960344	0.999	0.9852
SRR31887186_4049	4594	4	IMGPR_plasmid_2854632105_000003|2854632105|2854632105	0.9985	0.9941
SRR31887186_5284	3399	10	IMGPR_plasmid_2924334030_000001|2924334030|2924334195	1	0.9959
SRR31887186_11361	2032	19	IMGPR_plasmid_2898283148_000003|2898283148|2898283163	0.9995	1
SRR31887186_12235	2200	1	IMGPR_plasmid_3300045589_000038|3300045589|Ga0455768_04357	0.9986	1
SRR31887187_324	3935	7	IMGPR_plasmid_2602041536_000001|2602041536|2602048337	0.9685	0.8966
SRR31887189_4	3122	8	IMGPR_plasmid_2565956853_000002|2565956853|2566006132	0.9971	0.9907
SRR31887189_102	2743	5	IMGPR_plasmid_2599185262_000006|2599185262|2599192881	0.994	0.9763
SRR31887189_723	4770	4	IMGPR_plasmid_2936329364_000013|2936329364|2936329629	0.9736	0.8176
SRR31887189_1066	2676	1	IMGPR_plasmid_2700989271_000002|2700989271|2701023865	0.9966	0.9847
SRR31887189_1144	2899	91	IMGPR_plasmid_2534682025_000004|2534682025|2534777399	1	1
SRR31887189_2186	6028	17	IMGPR_plasmid_647000202_000004|647000202|647018888	0.9983	0.999
SRR31887189_2267	13841	1	IMGPR_plasmid_2898199710_000001|2898199710|2898199712	0.9994	1
SRR31887189_2282	2628	3	IMGPR_plasmid_2565956844_000009|2565956844|2566002632	0.9853	0.9292
SRR31887189_2587	6831	2	IMGPR_plasmid_3300009997_000051|3300009997|Ga0131935_17810	0.9931	0.9341
SRR31887189_2620	5120	1	IMGPR_plasmid_2876486691_000006|2876486691|2876486719	0.9998	0.9986
SRR31887189_3013	4282	6	IMGPR_plasmid_2905590809_000012|2905590809|2905590934	0.9993	1
SRR31887189_3728	2286	47	IMGPR_plasmid_3300014961_000077|3300014961|Ga0134526_1000190	1	1
SRR31887189_4240	3049	4	IMGPR_plasmid_2077657017_000001|2077657017|BMHB_contig00093	0.9758	0.9843
SRR31887189_4849	2334	8	IMGPR_plasmid_3300043421_000026|3300043421|Ga0451740_0001605	0.9987	0.979
SRR31887189_5644	3429	5	IMGPR_plasmid_2831754677_000006|2831754677|2831754895	1	1
SRR31887189_7181	3921	2	IMGPR_plasmid_2859164979_000003|2859164979|2859164980	0.9972	1
SRR31887189_7867	2830	40	IMGPR_plasmid_3300014927_000049|3300014927|Ga0169766_100541	1	0.9848
SRR31887189_8154	3245	2	IMGPR_plasmid_2660237970_000001|2660237970|2660244465	0.9781	0.8438
SRR31887189_8248	2077	36	IMGPR_plasmid_2519899829_000008|2519899829|2519961194	0.9952	1
SRR31887189_9701	2201	4	IMGPR_plasmid_2850683261_000003|2850683261|2850683265	0.9973	1
SRR31887189_10048	10742	9	IMGPR_plasmid_2579779043_000005|2579779043|2579845041	0.9953	0.9973
SRR31887189_13359	2542	60	IMGPR_plasmid_3300011571_000013|3300011571|Ga0121734_100375	0.9996	0.9851
SRR31887189_13628	2167	4	IMGPR_plasmid_2565956834_000001|2565956834|2565999436	1	1
SRR31887189_14517	2193	11	IMGPR_plasmid_2519899777_000001|2519899777|2519959737	0.9991	0.974
SRR31887189_15503	2647	1	IMGPR_plasmid_2876486691_000008|2876486691|2876486697	0.9992	0.8954
SRR31887189_16382	2498	2	IMGPR_plasmid_2534681637_000009|2534681637|2534686946	1	0.9784
SRR31887189_21337	3809	10	IMGPR_plasmid_2859156370_000004|2859156370|2859156372	0.9884	1
SRR31887189_21597	2497	1	IMGPR_plasmid_2907580065_000002|2907580065|2907580068	0.9928	0.8398
SRR31887189_22453	7226	2	IMGPR_plasmid_3300044857_000121|3300044857|Ga0455791_000246	0.997	1
SRR31887189_24017	4219	1	IMGPR_plasmid_2740892491_000002|2740892491|2740989181	1	1
SRR31887189_33133	2434	1	IMGPR_plasmid_2930942082_000005|2930942082|2930942083	0.9986	0.85
SRR31887190_84	2134	50	IMGPR_plasmid_3300029088_000021|3300029088|Ga0169204_100555	0.9897	1
SRR31887190_550	2281	51	IMGPR_plasmid_2654587698_000002|2654587698|2654601054	1	1
SRR31887190_1326	2034	30	IMGPR_plasmid_2576861676_000001|2576861676|2576908711	0.9752	0.8112
SRR31887190_1390	8289	1	IMGPR_plasmid_2675903387_000001|2675903387|2675969955	0.9792	0.8743
SRR31887190_1682	4188	6	IMGPR_plasmid_2921788733_000011|2921788733|2921788862	0.9857	0.8823
SRR31887190_1950	2372	24	IMGPR_plasmid_2905611831_000002|2905611831|2905611860	0.9946	0.8626
SRR31887190_2409	2610	22	IMGPR_plasmid_2534682335_000001|2534682335|2534822458	1	1
SRR31887190_3256	3529	8	IMGPR_plasmid_2545824699_000021|2545824699|2545854745	0.9983	0.9921
SRR31887190_3515	2440	20	IMGPR_plasmid_2902656042_000007|2902656042|2902656069	0.9901	0.9959
SRR31887190_3689	2296	3	IMGPR_plasmid_2905590809_000004|2905590809|2905590966	0.9996	1
SRR31887190_5631	2687	3	IMGPR_plasmid_2505119027_000002|2505119027|2505169741	0.993	0.802
SRR31887190_6970	2032	31	IMGPR_plasmid_2654587983_000003|2654587983|2654629119	0.9759	1
SRR31887191_0	5807	1	IMGPR_plasmid_2924337022_000008|2924337022|2924337089	0.9896	0.9921
SRR31887191_23	15082	12	IMGPR_plasmid_640048390_000001|640048390|640048282	0.995	0.998
SRR31887191_144	5983	1	IMGPR_plasmid_2930942082_000003|2930942082|2930942085	0.9819	0.8758
SRR31887191_323	15561	3	IMGPR_plasmid_3300028594_000061|3300028594|Ga0309706_100542	0.9833	0.9983
SRR31887191_478	2026	41	IMGPR_plasmid_2905621111_000020|2905621111|2905621121	1	1
SRR31887191_540	3612	16	IMGPR_plasmid_2545824705_000003|2545824705|2545858122	0.9994	0.9604
SRR31887191_1046	4480	52	IMGPR_plasmid_3300014946_000024|3300014946|Ga0169857_102723	1	1
SRR31887191_1771	3502	3	IMGPR_plasmid_3300028594_000067|3300028594|Ga0309706_100463	0.994	0.9529
SRR31887191_2195	3097	37	IMGPR_plasmid_2744054742_000006|2744054742|2744087253	0.9957	0.8237
SRR31887191_2443	2562	1	IMGPR_plasmid_2907580065_000002|2907580065|2907580068	0.9918	0.838
SRR31887191_2592	3330	1	IMGPR_plasmid_2667527909_000003|2667527909|2667587127	0.9973	0.8862
SRR31887191_2718	4867	1	IMGPR_plasmid_3300044542_000368|3300044542|Ga0455767_002617	0.987	0.9955
SRR31887191_3053	2240	1	IMGPR_plasmid_2928674800_000006|2928674800|2928674822	0.9883	0.8804
SRR31887191_4457	2244	20	IMGPR_plasmid_2898215737_000001|2898215737|2898215850	0.9964	1
SRR31887191_5366	5078	4	IMGPR_plasmid_3300039334_000017|3300039334|Ga0169603_0148	0.9996	1
SRR31887191_6591	4656	4	IMGPR_plasmid_3300009576_000004|3300009576|Ga0114987_100241	1	1
SRR31887191_7585	13240	1	IMGPR_plasmid_2898199710_000001|2898199710|2898199712	0.9991	1
SRR31887191_7893	2318	11	IMGPR_plasmid_2930952626_000002|2930952626|2930952628	0.9961	0.9948
SRR31887191_7962	2877	1	IMGPR_plasmid_2924337022_000008|2924337022|2924337089	0.9878	1
SRR31887191_7989	2429	1	IMGPR_plasmid_2565956850_000008|2565956850|2566004627	1	1
SRR31887191_8048	2629	1	IMGPR_plasmid_2924337022_000008|2924337022|2924337089	0.9768	1
SRR31887191_8375	2278	1	IMGPR_plasmid_2875199372_000001|2875199372|2875199373	0.9849	0.8736
SRR31887191_8741	2594	1	IMGPR_plasmid_3300044534_000259|3300044534|Ga0455769_01965	0.9731	0.9557
SRR31887191_10949	2143	1	IMGPR_plasmid_2921791883_000003|2921791883|2921791927	0.9977	1
SRR31887191_11095	2752	8	IMGPR_plasmid_2875199372_000001|2875199372|2875199373	0.9996	1
SRR31887191_11184	3179	3	IMGPR_plasmid_3300028594_000067|3300028594|Ga0309706_100463	0.9965	1
SRR31887191_15566	2290	1	IMGPR_plasmid_2924337022_000008|2924337022|2924337089	0.9885	0.9148
SRR31887191_16769	2010	2	IMGPR_plasmid_2905602891_000007|2905602891|2905602929	0.9995	1
SRR31887191_26371	2260	19	IMGPR_plasmid_3300026735_000005|3300026735|Ga0208186_100205	1	1
SRR31887192_459	2079	30	IMGPR_plasmid_2540341205_000001|2540341205|2540349178	0.9885	0.9654
SRR31887192_1563	2849	1	IMGPR_plasmid_3300053491_055318|3300053491|Ga0557493_044794	0.9894	0.993
SRR31887192_2210	2284	26	IMGPR_plasmid_2519899845_000002|2519899845|2519962006	0.9996	1
SRR31887192_3265	3078	4	IMGPR_plasmid_2854632105_000003|2854632105|2854632105	0.9981	1
SRR31887192_5335	3277	10	IMGPR_plasmid_3300044857_000050|3300044857|Ga0455791_007230	0.9977	1
SRR31887192_9985	3117	22	IMGPR_plasmid_3300045600_000007|3300045600|Ga0455793_004878	0.9939	0.8338
SRR31887192_10397	2075	20	IMGPR_plasmid_2545824701_000003|2545824701|2545856812	0.999	1
SRR31887193_341	4021	10	IMGPR_plasmid_2540341119_000001|2540341119|2540348150	0.9995	1
SRR31887193_743	5153	23	IMGPR_plasmid_2875204694_000001|2875204694|2875204697	0.9986	0.9981
SRR31887193_957	2705	3	IMGPR_plasmid_3300045589_000010|3300045589|Ga0455768_00832	0.9857	0.9826
SRR31887193_1330	4055	49	IMGPR_plasmid_2568526447_000003|2568526447|2568572188	0.9998	1
SRR31887193_2129	3551	2	IMGPR_plasmid_2905633574_000009|2905633574|2905633717	0.9879	0.9288
SRR31887193_2453	6685	7	IMGPR_plasmid_2843937638_000005|2843937638|2843937639	0.9993	1
SRR31887193_2569	2403	11	IMGPR_plasmid_2565956853_000002|2565956853|2566006132	0.9963	1
SRR31887193_3364	5659	6	IMGPR_plasmid_2898234695_000005|2898234695|2898234698	0.9986	0.8576
SRR31887193_3369	2423	20	IMGPR_plasmid_2898280141_000008|2898280141|2898280233	0.9971	1
SRR31887193_3412	4839	5	IMGPR_plasmid_3300039334_000017|3300039334|Ga0169603_0148	0.9992	0.9862
SRR31887193_4230	2942	46	IMGPR_plasmid_2540341119_000001|2540341119|2540348150	0.9806	0.9099
SRR31887193_4296	12693	19	IMGPR_plasmid_3300014520_000038|3300014520|Ga0169862_10569	0.9826	0.9003
SRR31887193_5163	2242	1	IMGPR_plasmid_3300044555_000099|3300044555|Ga0455805_01570	0.9858	0.9683
SRR31887193_5202	2579	45	IMGPR_plasmid_2671180837_000001|2671180837|2671284599	1	1
SRR31887193_6681	3429	20	IMGPR_plasmid_3300014946_000024|3300014946|Ga0169857_102723	1	1
SRR31887193_6851	2466	3	IMGPR_plasmid_3300007502_000017|3300007502|Ga0104995_100006	0.9988	0.9809
SRR31887193_7566; SRR31887339_1450	3010	4	IMGPR_plasmid_2565956851_000001|2565956851|2566004854	1	1
SRR31887193_7673	2116	4	IMGPR_plasmid_2924313347_000007|2924313347|2924313365	0.9986	1
SRR31887193_12895	2932	85	IMGPR_plasmid_2671180837_000004|2671180837|2671284638	0.9993	1
SRR31887193_13308	2211	15	IMGPR_plasmid_2565956853_000002|2565956853|2566006132	0.9968	1
SRR31887193_15198	2728	10	IMGPR_plasmid_2565956853_000006|2565956853|2566006021	0.9985	1
SRR31887193_15753	2149	24	IMGPR_plasmid_2671180837_000010|2671180837|2671284626	1	1
SRR31887194_713	10226	4	IMGPR_plasmid_2854632105_000003|2854632105|2854632105	0.9981	1
SRR31887194_1099	2299	3	IMGPR_plasmid_3300045589_000010|3300045589|Ga0455768_00832	0.996	0.9883
SRR31887194_1112	2273	20	IMGPR_plasmid_2902656042_000007|2902656042|2902656069	0.9934	1
SRR31887194_2840	2289	41	IMGPR_plasmid_643886127_000002|643886127|643904203	0.9996	1
SRR31887194_3749	3325	5	IMGPR_plasmid_3300043932_000065|3300043932|Ga0455770_06386	0.9997	1
SRR31887194_4595	2081	25	IMGPR_plasmid_2898199710_000003|2898199710|2898199719	0.9981	1
SRR31887194_4708	2484	2	IMGPR_plasmid_2554235212_000005|2554235212|2554288353	0.9988	0.9907
SRR31887194_6097	2249	31	IMGPR_plasmid_2545824701_000003|2545824701|2545856812	0.9964	1
SRR31887194_10917	2956	3	IMGPR_plasmid_3300009194_000028|3300009194|Ga0114983_1005163	0.9994	1
SRR31887194_11394	2020	10	IMGPR_plasmid_3300053491_027459|3300053491|Ga0557493_057320	0.998	1
SRR31887195_170	2241	1	IMGPR_plasmid_3300044555_000099|3300044555|Ga0455805_01570	0.9858	0.9688
SRR31887195_955	3054	6	IMGPR_plasmid_3300014174_000004|3300014174|Ga0134858_10012	0.9987	0.9902
SRR31887195_1056	3571	1	IMGPR_plasmid_2870201921_000001|2870201921|2870201922	0.9619	0.9868
SRR31887195_1569	5101	1	IMGPR_plasmid_2924337022_000008|2924337022|2924337089	0.9814	1
SRR31887195_1627	2769	25	IMGPR_plasmid_2565956854_000001|2565956854|2566006472	0.9986	1
SRR31887195_1654	4692	41	IMGPR_plasmid_2565956845_000003|2565956845|2566002806	0.996	0.8046
SRR31887195_1847	3420	8	IMGPR_plasmid_3300053491_030495|3300053491|Ga0557493_055238	0.9989	0.8038
SRR31887195_1920; SRR31887320_2755	3125	23	IMGPR_plasmid_2519899793_000010|2519899793|2519960326	0.9962	1
SRR31887195_2062	2655	1	IMGPR_plasmid_2654587983_000003|2654587983|2654629119	0.9942	0.9665
SRR31887195_2425	2164	1	IMGPR_plasmid_2924337022_000008|2924337022|2924337089	0.9891	0.9302
SRR31887195_2788	5772	1	IMGPR_plasmid_2924337022_000008|2924337022|2924337089	0.987	0.9619
SRR31887195_2901	2333	2	IMGPR_plasmid_2902668162_000005|2902668162|2902668172	0.9995	0.8097
SRR31887195_2990	3014	3	IMGPR_plasmid_3300053491_043032|3300053491|Ga0557493_098025	0.9977	1
SRR31887195_3336	2182	5	IMGPR_plasmid_2902656042_000006|2902656042|2902656176	1	1
SRR31887195_3629	3669	16	IMGPR_plasmid_3300044542_000086|3300044542|Ga0455767_006832	0.9989	0.9602
SRR31887195_4206	2793	2	IMGPR_plasmid_2898222270_000002|2898222270|2898222272	1	1
SRR31887195_4955	3192	1	IMGPR_plasmid_2924337022_000008|2924337022|2924337089	0.9915	0.9984
SRR31887195_5311	3061	1	IMGPR_plasmid_3300044555_000099|3300044555|Ga0455805_01570	0.9879	0.9706
SRR31887196_1427	2066	1	IMGPR_plasmid_2721755825_000004|2721755825|2721801555	0.9995	1
SRR31887196_1440	3742	10	IMGPR_plasmid_2902637487_000007|2902637487|2902637523	0.9936	1
SRR31887196_1859	10576	1	IMGPR_plasmid_2924337022_000008|2924337022|2924337089	0.9953	1
SRR31887196_2144	3510	271	IMGPR_plasmid_3300053491_026062|3300053491|Ga0557493_049973	0.9948	0.99
SRR31887196_2348	3796	41	IMGPR_plasmid_2654587983_000004|2654587983|2654629118	1	1
SRR31887196_2880	2069	2	IMGPR_plasmid_2902656042_000001|2902656042|2902656068	0.9995	1
SRR31887196_4372	2867	12	IMGPR_plasmid_2924334030_000002|2924334030|2924334175	0.9986	1
SRR31887196_4404	3220	6	IMGPR_plasmid_3300044857_000050|3300044857|Ga0455791_007230	0.999	0.9699
SRR31887196_4493	2309	3	IMGPR_plasmid_2565956844_000011|2565956844|2566002630	0.9969	0.9887
SRR31887196_5387	2176	4	IMGPR_plasmid_2802429489_000002|2802429489|2802482722	0.9981	0.9931
SRR31887196_5906	4141	1	IMGPR_plasmid_2922788421_000002|2922788421|2922788425	0.9973	0.9007
SRR31887196_7057	2005	7	IMGPR_plasmid_2924322499_000001|2924322499|2924322542	0.996	0.9865
SRR31887196_9386	2706	1	IMGPR_plasmid_2924337022_000008|2924337022|2924337089	0.9908	1
SRR31887196_9389	2235	1	IMGPR_plasmid_3300044534_000259|3300044534|Ga0455769_01965	0.9895	0.979
SRR31887197_389	8240	5	IMGPR_plasmid_3300044551_000170|3300044551|Ga0455787_00543	0.9949	1
SRR31887197_720	9673	3	IMGPR_plasmid_3300044556_000007|3300044556|Ga0455775_000901	0.9946	0.9708
SRR31887197_889	2117	19	IMGPR_plasmid_2924334030_000008|2924334030|2924334169	0.9986	0.9924
SRR31887197_999	2169	25	IMGPR_plasmid_2565956850_000004|2565956850|2566004058	0.9995	1
SRR31887197_2063	6414	2	IMGPR_plasmid_2859164979_000003|2859164979|2859164980	0.9977	1
SRR31887197_4063	5075	3	IMGPR_plasmid_3300053491_008846|3300053491|Ga0557493_006328	0.9985	1
SRR31887197_4136	4012	2	IMGPR_plasmid_3300010000_000004|3300010000|Ga0131958_105821	0.9965	1
SRR31887197_5629	4443	47	IMGPR_plasmid_2921897956_000002|2921897956|2921897964	1	1
SRR31887197_5885	2370	12	IMGPR_plasmid_2515154117_000006|2515154117|2515164113	0.9975	1
SRR31887197_6240	2849	1	IMGPR_plasmid_3300053491_055318|3300053491|Ga0557493_044794	0.9898	0.993
SRR31887197_8977	5433	90	IMGPR_plasmid_2537561754_000009|2537561754|2537589301	0.9998	0.9948
SRR31887197_8990	2576	45	IMGPR_plasmid_2660238689_000003|2660238689|2660335566	0.9969	1
SRR31887197_10097	2695	85	IMGPR_plasmid_2681813187_000014|2681813187|2681864930	1	0.967
SRR31887197_12583	2032	7	IMGPR_plasmid_2924313347_000004|2924313347|2924313455	0.9995	1
SRR31887197_12749	2150	4	IMGPR_plasmid_2077657017_000001|2077657017|BMHB_contig00093	0.9698	0.9456
SRR31887197_13983	3255	2	IMGPR_plasmid_2703718605_000001|2703718605|2703718865	0.9913	0.9607
SRR31887197_15484	3430	5	IMGPR_plasmid_2645728075_000002|2645728075|2645779742	0.9988	0.9606
SRR31887197_19495	2358	5	IMGPR_plasmid_2924313347_000007|2924313347|2924313365	1	1
SRR31887197_22640	4264	1	IMGPR_plasmid_3300009996_000022|3300009996|Ga0131955_11297	1	1
SRR31887197_56007	2096	9	IMGPR_plasmid_2724679291_000001|2724679291|2724723277	0.9813	0.9809
SRR31887198_366	5489	1	IMGPR_plasmid_2565956844_000016|2565956844|2566002582	0.9989	1
SRR31887198_471	7593	1	IMGPR_plasmid_2924337022_000008|2924337022|2924337089	0.9841	1
SRR31887198_473	8860	1	IMGPR_plasmid_2898199710_000001|2898199710|2898199712	0.9991	1
SRR31887198_1160	3220	6	IMGPR_plasmid_3300044857_000050|3300044857|Ga0455791_007230	0.9984	0.9699
SRR31887198_1602	2645	20	IMGPR_plasmid_2636415422_000005|2636415422|2636418496	1	1
SRR31887198_2055	2988	8	IMGPR_plasmid_2545824699_000021|2545824699|2545854745	0.9987	1
SRR31887198_2435	4707	29	IMGPR_plasmid_2898916130_000001|2898916130|2898916143	0.9934	1
SRR31887198_2805	6507	1	IMGPR_plasmid_2924337022_000008|2924337022|2924337089	0.9751	0.9929
SRR31887198_2906	2295	1	IMGPR_plasmid_2700989271_000002|2700989271|2701023865	0.996	0.9843
SRR31887198_6411	2837	12	IMGPR_plasmid_2924334030_000002|2924334030|2924334175	0.9989	1
SRR31887198_7399	3004	134	IMGPR_plasmid_2921431476_000004|2921431476|2921431517	0.991	0.999
SRR31887198_7533	2042	19	IMGPR_plasmid_2924334030_000008|2924334030|2924334169	0.9985	1
SRR31887200_177	3139	23	IMGPR_plasmid_2875204694_000001|2875204694|2875204697	0.9972	1
SRR31887200_380	3389	1	IMGPR_plasmid_2724679291_000001|2724679291|2724723277	0.9822	0.8805
SRR31887200_927	2003	10	IMGPR_plasmid_2519899793_000001|2519899793|2519960344	0.999	0.999
SRR31887200_997	3220	6	IMGPR_plasmid_3300044857_000050|3300044857|Ga0455791_007230	0.9984	0.9699
SRR31887200_1418	3018	5	IMGPR_plasmid_2881705999_000002|2881705999|2881706068	0.9918	0.8873
SRR31887200_1419	4245	1	IMGPR_plasmid_2703719205_000001|2703719205|2703770225	0.9854	0.9548
SRR31887200_2115	3323	15	IMGPR_plasmid_2565956853_000002|2565956853|2566006132	0.9971	0.9308
SRR31887200_2407	5784	4	IMGPR_plasmid_2854632105_000003|2854632105|2854632105	0.9976	0.9955
SRR31887200_2621	3621	10	IMGPR_plasmid_2540341119_000001|2540341119|2540348150	0.9997	1
SRR31887200_3320	5501	1	IMGPR_plasmid_2916461113_000001|2916461113|2916461114	0.9673	0.832
SRR31887200_3566	3906	9	IMGPR_plasmid_3300044537_000007|3300044537|Ga0455766_008054	0.9993	1
SRR31887200_4097	2722	3	IMGPR_plasmid_3300053491_008589|3300053491|Ga0557493_005384	0.9982	1
SRR31887200_4553	2115	7	IMGPR_plasmid_2924313347_000004|2924313347|2924313455	0.996	0.9357
SRR31887200_5258	3556	16	IMGPR_plasmid_2545824705_000003|2545824705|2545858122	0.9994	1
SRR31887200_7347	2106	8	IMGPR_plasmid_2898196774_000001|2898196774|2898196849	0.9986	0.9848
SRR31887200_11895	2165	1	IMGPR_plasmid_2912320959_000002|2912320959|2912320961	0.9977	0.8162
SRR31887208_30	2385	4	IMGPR_plasmid_3300039343_000009|3300039343|Ga0169260_0073	0.9958	0.987
SRR31887208_848	3169	4	IMGPR_plasmid_3300045594_000116|3300045594|Ga0455792_000403	0.9941	0.9069
SRR31887208_1401	15997	1	IMGPR_plasmid_2924337022_000008|2924337022|2924337089	0.9891	0.9947
SRR31887208_1874	7593	1	IMGPR_plasmid_2924337022_000008|2924337022|2924337089	0.9828	1
SRR31887208_2408	2052	2	IMGPR_plasmid_2898222270_000002|2898222270|2898222272	0.9995	1
SRR31887208_2775	3220	6	IMGPR_plasmid_3300044857_000050|3300044857|Ga0455791_007230	0.999	0.9686
SRR31887208_2905	2871	1	IMGPR_plasmid_2902668162_000004|2902668162|2902668192	0.9869	0.9558
SRR31887208_3750	4011	3	IMGPR_plasmid_2687453112_000004|2687453112|2687453501	0.997	0.986
SRR31887208_6012	2135	53	IMGPR_plasmid_2902668162_000010|2902668162|2902668225	0.9878	1
SRR31887208_7492	2323	25	IMGPR_plasmid_2907576769_000003|2907576769|2907576770	0.9952	0.978
SRR31887208_7982	4817	4	IMGPR_plasmid_2619619253_000004|2619619253|2619684050	0.9998	1
SRR31887208_9022	4075	10	IMGPR_plasmid_2898234695_000004|2898234695|2898234700	0.9995	0.9794
SRR31887208_10501	3072	10	IMGPR_plasmid_3300053491_036082|3300053491|Ga0557493_024962	0.9978	0.873
SRR31887208_12124	2009	41	IMGPR_plasmid_2534681636_000023|2534681636|2534686771	1	1
SRR31887209_150	3074	16	IMGPR_plasmid_3300042970_000009|3300042970|Ga0455836_084	0.9921	0.9938
SRR31887209_158	2234	10	IMGPR_plasmid_3300053491_032499|3300053491|Ga0557493_069872	0.9996	1
SRR31887209_754	2115	7	IMGPR_plasmid_2924313347_000004|2924313347|2924313455	0.996	0.9357
SRR31887209_1549	6327	2	IMGPR_plasmid_640048364_000001|640048364|640048425	0.9971	0.9959
SRR31887209_1852	6568	2	IMGPR_plasmid_2545824698_000004|2545824698|2545854171	0.995	0.9114
SRR31887209_2349	2299	25	IMGPR_plasmid_2907576769_000003|2907576769|2907576770	0.9939	1
SRR31887209_2452	2574	1	IMGPR_plasmid_3300007293_000112|3300007293|Ga0104150_1005631	0.9783	1
SRR31887209_3257	3655	2	IMGPR_plasmid_2545824698_000004|2545824698|2545854171	0.9978	1
SRR31887209_3843	2883	1	IMGPR_plasmid_2916461113_000001|2916461113|2916461114	0.9771	1
SRR31887209_4586	2507	1	IMGPR_plasmid_2695420442_000003|2695420442|2695432278	0.9948	1
SRR31887209_5988	2195	11	IMGPR_plasmid_2519899777_000001|2519899777|2519959737	0.9991	0.9731
SRR31887209_6091	2208	23	IMGPR_plasmid_2534682335_000001|2534682335|2534822458	0.9995	1
SRR31887209_6348	3014	131	IMGPR_plasmid_3300053491_020188|3300053491|Ga0557493_048189	0.988	0.9516
SRR31887209_6952	2091	19	IMGPR_plasmid_3300029194_000027|3300029194|Ga0168692_100523	0.9976	1
SRR31887209_9397	2543	20	IMGPR_plasmid_2902656042_000007|2902656042|2902656069	0.9901	0.956
SRR31887209_9628	2268	5	IMGPR_plasmid_2905633574_000009|2905633574|2905633717	0.9946	0.9753
SRR31887209_12779	2353	3	IMGPR_plasmid_3300029822_000004|3300029822|Ga0134854_1005669	0.9866	0.8236
SRR31887209_13066	2445	4	IMGPR_plasmid_2924313347_000007|2924313347|2924313365	0.9996	1
SRR31887211_61	4604	4	IMGPR_plasmid_3300038578_000015|3300038578|Ga0168615_00153	0.9927	0.8026
SRR31887211_815	7707	18	IMGPR_plasmid_2667528038_000004|2667528038|2667604837	0.9795	0.8155
SRR31887211_834	7593	1	IMGPR_plasmid_2924337022_000008|2924337022|2924337089	0.9825	1
SRR31887211_1646	12593	2	IMGPR_plasmid_3300043933_000061|3300043933|Ga0455776_00599	0.9608	0.881
SRR31887211_1788	8833	4	IMGPR_plasmid_2100351000_000003|2100351000|BMHBC_166476	0.9785	0.8827
SRR31887211_3430	5076	5	IMGPR_plasmid_3300039334_000017|3300039334|Ga0169603_0148	0.9994	0.9478
SRR31887211_4406	4051	10	IMGPR_plasmid_2540341119_000001|2540341119|2540348150	0.9995	1
SRR31887211_4859	2011	8	IMGPR_plasmid_2545824705_000003|2545824705|2545858122	0.999	1
SRR31887211_5461	3896	3	IMGPR_plasmid_3300009653_000140|3300009653|Ga0116169_1004965	0.9875	0.9209
SRR31887211_6263	3495	1	IMGPR_plasmid_2902653069_000004|2902653069|2902653079	0.9971	0.9946
SRR31887211_9543	2662	1	IMGPR_plasmid_2667527909_000003|2667527909|2667587127	0.9978	0.8569
SRR31887211_9836	3014	4	IMGPR_plasmid_2565956851_000001|2565956851|2566004854	1	1
SRR31887211_10363	2063	41	IMGPR_plasmid_2905590809_000008|2905590809|2905590965	1	1
SRR31887211_13046	3171	5	IMGPR_plasmid_2667527755_000001|2667527755|2667561701	0.9978	1
SRR31887211_18149	3569	5	IMGPR_plasmid_3300006674_000070|3300006674|Ga0101770_1021810	0.9983	1
SRR31887212_797; SRR31887213_3048	3522	16	IMGPR_plasmid_2545824705_000003|2545824705|2545858122	0.9994	1
SRR31887212_1347	9205	4	IMGPR_plasmid_2854632105_000003|2854632105|2854632105	0.9981	0.9971
SRR31887212_2722	2121	2	IMGPR_plasmid_2921431476_000003|2921431476|2921431523	0.9877	1
SRR31887212_2803	4332	51	IMGPR_plasmid_2510065089_000004|2510065089|2510068153	0.9998	1
SRR31887212_3661	2652	1	IMGPR_plasmid_2654587983_000003|2654587983|2654629119	0.9942	0.9676
SRR31887212_3910	4607	47	IMGPR_plasmid_3300053491_016658|3300053491|Ga0557493_033807	0.9998	0.9904
SRR31887212_4956	2370	5	IMGPR_plasmid_2905633574_000009|2905633574|2905633717	0.997	0.9878
SRR31887212_5097	2135	41	IMGPR_plasmid_2565956836_000006|2565956836|2566000629	0.9892	1
SRR31887213_9	2033	32	IMGPR_plasmid_3300044552_000013|3300044552|Ga0455802_002945	0.9946	1
SRR31887213_88	2665	28	IMGPR_plasmid_3300044544_000009|3300044544|Ga0455779_01748	0.9992	0.9996
SRR31887213_281	2715	45	IMGPR_plasmid_2660238689_000003|2660238689|2660335566	0.9993	1
SRR31887213_333	2594	8	IMGPR_plasmid_2905639403_000009|2905639403|2905639627	0.9977	1
SRR31887213_561	4985	41	IMGPR_plasmid_2905584675_000005|2905584675|2905584693	0.9926	1
SRR31887213_807	4302	3	IMGPR_plasmid_2859167215_000004|2859167215|2859167216	0.9998	1
SRR31887213_1075	8638	11	IMGPR_plasmid_3300053491_038999|3300053491|Ga0557493_084921	0.9999	1
SRR31887213_1148; SRR31887218_22128	2044	2	IMGPR_plasmid_2898199710_000004|2898199710|2898199711	0.9986	0.9868
SRR31887213_1156	2780	10	IMGPR_plasmid_3300021966_000033|3300021966|Ga0226662_10021799	0.9996	0.8212
SRR31887213_1196	2487	3	IMGPR_plasmid_2663763466_000001|2663763466|2663862810	0.999	0.8142
SRR31887213_2959	5817	1	IMGPR_plasmid_2930942082_000003|2930942082|2930942085	0.9819	0.9008
SRR31887213_3180	15912	3	IMGPR_plasmid_2630968506_000004|2630968506|2630999255	0.9916	1
SRR31887213_3723	2660	21	IMGPR_plasmid_3300043961_000025|3300043961|Ga0455806_01037	0.9684	0.8447
SRR31887213_3756	4303	7	IMGPR_plasmid_2928443947_000010|2928443947|2928443977	0.9892	0.9449
SRR31887213_4064	2090	41	IMGPR_plasmid_2534681637_000007|2534681637|2534686983	0.999	1
SRR31887213_4148	3590	24	IMGPR_plasmid_2667528038_000004|2667528038|2667604837	1	1
SRR31887213_4361	2042	4	IMGPR_plasmid_2565956838_000001|2565956838|2566001399	1	1
SRR31887213_4450	2734	18	IMGPR_plasmid_2703719205_000002|2703719205|2703770238	0.9963	1
SRR31887213_4947	2062	11	IMGPR_plasmid_2859162035_000003|2859162035|2859162036	0.9817	0.8186
SRR31887213_5468	2209	1	IMGPR_plasmid_2921791883_000003|2921791883|2921791927	0.9977	1
SRR31887213_5710	2401	57	IMGPR_plasmid_2740892535_000001|2740892535|2740996261	0.9979	1
SRR31887213_5828	2509	2	IMGPR_plasmid_2554235212_000005|2554235212|2554288353	0.9988	0.9896
SRR31887213_5981	2268	10	IMGPR_plasmid_3300043932_000022|3300043932|Ga0455770_03986	1	0.9894
SRR31887213_6585	2427	44	IMGPR_plasmid_2847502069_000006|2847502069|2847502071	1	1
SRR31887213_6800	2368	23	IMGPR_plasmid_2519899793_000010|2519899793|2519960326	0.9974	0.9861
SRR31887213_8229	2556	1	IMGPR_plasmid_2907580065_000002|2907580065|2907580068	0.9914	0.8412
SRR31887213_9327	2437	10	IMGPR_plasmid_2545824701_000003|2545824701|2545856812	0.9984	1
SRR31887213_15191	2451	6	IMGPR_plasmid_2671180263_000001|2671180263|2671205857	0.9661	0.9017
SRR31887215_1604	2390	1	IMGPR_plasmid_2872426313_000001|2872426313|2872426314	0.9983	1
SRR31887216_930	2013	5	IMGPR_plasmid_2881705999_000002|2881705999|2881706068	0.9913	0.8594
SRR31887216_1178	7593	1	IMGPR_plasmid_2924337022_000008|2924337022|2924337089	0.9832	1
SRR31887216_1336	2945	41	IMGPR_plasmid_2540341119_000001|2540341119|2540348150	0.9939	1
SRR31887216_1833	3974	1	IMGPR_plasmid_3300028959_000014|3300028959|Ga0169703_100510	0.9669	0.8208
SRR31887216_2700	3445	15	IMGPR_plasmid_2898215737_000007|2898215737|2898215865	0.9988	1
SRR31887216_3734	2376	20	IMGPR_plasmid_2565956850_000005|2565956850|2566004845	0.9983	1
SRR31887216_4641	2163	11	IMGPR_plasmid_2660238337_000001|2660238337|2660293617	1	0.9875
SRR31887216_4923	2041	4	IMGPR_plasmid_2854632105_000003|2854632105|2854632105	1	1
SRR31887216_5176	5547	38	IMGPR_plasmid_2905633574_000010|2905633574|2905633748	0.9941	0.8583
SRR31887216_5717	4480	25	IMGPR_plasmid_3300014946_000024|3300014946|Ga0169857_102723	1	1
SRR31887216_6822	3646	10	IMGPR_plasmid_2724679291_000001|2724679291|2724723277	0.995	0.9953
SRR31887216_7227	3417	28	IMGPR_plasmid_3300044537_000046|3300044537|Ga0455766_003238	0.9684	0.9628
SRR31887216_8287	2122	32	IMGPR_plasmid_2902643884_000008|2902643884|2902643895	0.9943	1
SRR31887216_8577	2289	41	IMGPR_plasmid_2565956844_000016|2565956844|2566002582	0.9983	1
SRR31887216_10778	2581	6	IMGPR_plasmid_2700989135_000002|2700989135|2701003496	0.9981	1
SRR31887216_14766	2880	9	IMGPR_plasmid_2627853889_000001|2627853889|2627896874	0.9839	0.8215
SRR31887216_16096	3270	1	IMGPR_plasmid_2724679291_000001|2724679291|2724723277	0.9746	0.9394
SRR31887217_123	3139	23	IMGPR_plasmid_2519899793_000010|2519899793|2519960326	0.9978	1
SRR31887217_580	2972	1	IMGPR_plasmid_2875192170_000001|2875192170|2875192171	0.9898	0.8028
SRR31887217_621	3258	1	IMGPR_plasmid_2902656042_000007|2902656042|2902656069	0.9896	1
SRR31887217_725	3529	4	IMGPR_plasmid_2937230578_000009|2937230578|2937230626	0.998	0.9864
SRR31887217_1559	4013	1	IMGPR_plasmid_2902668162_000004|2902668162|2902668192	0.9744	0.8363
SRR31887217_1734	2312	20	IMGPR_plasmid_2902656042_000007|2902656042|2902656069	0.9978	1
SRR31887217_2866	2050	41	IMGPR_plasmid_2905633574_000016|2905633574|2905633721	1	1
SRR31887217_3450	2646	20	IMGPR_plasmid_2721755762_000001|2721755762|2721801424	0.9992	1
SRR31887217_3640	3331	1	IMGPR_plasmid_2667527909_000003|2667527909|2667587127	0.9976	0.8859
SRR31887217_5093	2335	3	IMGPR_plasmid_2924313347_000007|2924313347|2924313365	0.9996	1
SRR31887217_6014	3444	16	IMGPR_plasmid_2545824705_000003|2545824705|2545858122	0.9997	1
SRR31887217_6672	2280	1	IMGPR_plasmid_2721755762_000002|2721755762|2721801426	0.9996	1
SRR31887217_6684	2725	2	IMGPR_plasmid_2534681637_000009|2534681637|2534686946	0.9992	0.8976
SRR31887217_7329	6476	4	IMGPR_plasmid_2724679292_000001|2724679292|2724723299	0.998	1
SRR31887217_7543	2010	2	IMGPR_plasmid_2905602891_000007|2905602891|2905602929	0.999	1
SRR31887217_10071	2026	1	IMGPR_plasmid_2898219036_000005|2898219036|2898219108	1	1
SRR31887217_10535	2567	15	IMGPR_plasmid_2898215737_000007|2898215737|2898215865	1	1
SRR31887217_15185	2096	11	IMGPR_plasmid_2519899777_000001|2519899777|2519959737	1	0.999
SRR31887217_15295	2233	10	IMGPR_plasmid_2924334030_000001|2924334030|2924334195	0.9996	1
SRR31887218_50	4372	1	IMGPR_plasmid_2924337022_000008|2924337022|2924337089	0.989	1
SRR31887218_90	3677	1	IMGPR_plasmid_3300029184_000069|3300029184|Ga0169197_101335	0.9878	0.9374
SRR31887218_462	5490	4	IMGPR_plasmid_2854632105_000003|2854632105|2854632105	0.9978	1
SRR31887218_1348	2383	1	IMGPR_plasmid_2898280141_000008|2898280141|2898280233	0.9996	0.9878
SRR31887218_1354; SRR31887257_13369	2523	2	IMGPR_plasmid_2534681637_000009|2534681637|2534686946	0.9996	0.9695
SRR31887218_1563	15986	1	IMGPR_plasmid_2924337022_000008|2924337022|2924337089	0.993	1
SRR31887218_1864	2525	1	IMGPR_plasmid_2639762821_000006|2639762821|2639799395	0.9907	0.9774
SRR31887218_5593	2493	1	IMGPR_plasmid_3300053491_004502|3300053491|Ga0557493_098615	0.9988	1
SRR31887218_5808	2673	38	IMGPR_plasmid_2880074916_000007|2880074916|2880074922	0.9951	0.997
SRR31887218_7014	2031	10	IMGPR_plasmid_2519899793_000001|2519899793|2519960344	1	0.9852
SRR31887218_18244	2598	5	IMGPR_plasmid_2938729216_000005|2938729216|2938729221	0.9958	0.9242
SRR31887219_522	2124	2	IMGPR_plasmid_3300044534_000130|3300044534|Ga0455769_04173	0.9889	0.9294
SRR31887219_717	2302	44	IMGPR_plasmid_2902659264_000004|2902659264|2902659309	0.9986	0.9461
SRR31887219_1544	2621	29	IMGPR_plasmid_2744054756_000005|2744054756|2744087912	0.9996	1
SRR31887219_1927	6048	3	IMGPR_plasmid_2565956844_000016|2565956844|2566002582	0.9983	1
SRR31887219_2026	2853	3	IMGPR_plasmid_3300045589_000010|3300045589|Ga0455768_00832	0.9968	1
SRR31887219_2862	2079	10	IMGPR_plasmid_2660238337_000001|2660238337|2660293617	0.9957	1
SRR31887219_3032	2562	59	IMGPR_plasmid_2627854259_000002|2627854259|2627928808	0.9953	0.9098
SRR31887219_3072	4724	3	IMGPR_plasmid_3300022137_000022|3300022137|Ga0214925_100539	0.9972	0.9208
SRR31887219_3151	2323	15	IMGPR_plasmid_2654587983_000001|2654587983|2654629116	0.9974	0.9888
SRR31887219_3689	2866	28	IMGPR_plasmid_2898280141_000008|2898280141|2898280233	0.9902	1
SRR31887219_3695	3504	16	IMGPR_plasmid_3300023205_000572|3300023205|Ga0255814_12695646	0.9983	0.9892
SRR31887219_4378	2026	10	IMGPR_plasmid_3300042970_000038|3300042970|Ga0455836_086	0.999	1
SRR31887219_4408	2019	2	IMGPR_plasmid_2902668162_000004|2902668162|2902668192	0.9883	0.9757
SRR31887219_4413	2670	36	IMGPR_plasmid_2667528038_000004|2667528038|2667604837	0.9936	0.8255
SRR31887219_4607	2371	2	IMGPR_plasmid_3300011240_000098|3300011240|Ga0122762_102705	0.9891	0.9781
SRR31887219_5548	3139	23	IMGPR_plasmid_2519899793_000010|2519899793|2519960326	0.9975	1
SRR31887219_5755	2557	5	IMGPR_plasmid_2879963797_000005|2879963797|2879963799	0.9961	0.9969
SRR31887219_5827	2315	11	IMGPR_plasmid_2510065090_000005|2510065090|2510068259	0.997	1
SRR31887219_5829	2430	20	IMGPR_plasmid_2898215737_000001|2898215737|2898215850	0.9984	1
SRR31887219_5988	5530	4	IMGPR_plasmid_2854632105_000003|2854632105|2854632105	0.9976	1
SRR31887219_7390	2652	5	IMGPR_plasmid_2881705999_000002|2881705999|2881706068	0.9906	0.9581
SRR31887219_8142	2265	41	IMGPR_plasmid_2905633574_000016|2905633574|2905633721	0.9991	1
SRR31887219_11361	4165	11	IMGPR_plasmid_3300011228_000003|3300011228|Ga0122781_101445	1	1
SRR31887219_13051	2078	6	IMGPR_plasmid_2879967269_000005|2879967269|2879967274	0.9912	0.8186
SRR31887219_13989	2151	22	IMGPR_plasmid_2545824701_000003|2545824701|2545856812	0.9972	1
SRR31887220_1936	6275	1	IMGPR_plasmid_3300039334_000017|3300039334|Ga0169603_0148	0.9995	1
SRR31887220_1944	15138	23	IMGPR_plasmid_2902643884_000008|2902643884|2902643895	0.9982	0.8503
SRR31887220_2534	7220	8	IMGPR_plasmid_2645727915_000001|2645727915|2645768261	0.9997	1
SRR31887220_2836	2093	5	IMGPR_plasmid_2924313347_000007|2924313347|2924313365	1	1
SRR31887220_3484	2002	56	IMGPR_plasmid_2740892535_000001|2740892535|2740996261	0.999	1
SRR31887220_3672	2235	19	IMGPR_plasmid_2545824701_000003|2545824701|2545856812	0.9996	1
SRR31887220_3801	2682	1	IMGPR_plasmid_2875192170_000001|2875192170|2875192171	0.9903	0.8591
SRR31887220_5761	2071	19	IMGPR_plasmid_3300029194_000027|3300029194|Ga0168692_100523	0.9981	1
SRR31887220_6353	2647	11	IMGPR_plasmid_2576861673_000008|2576861673|2576908521	0.9977	1
SRR31887220_6662	4480	25	IMGPR_plasmid_3300014946_000024|3300014946|Ga0169857_102723	1	1
SRR31887220_7539	2181	2	IMGPR_plasmid_2905621111_000013|2905621111|2905621223	0.9936	1
SRR31887220_9266	2840	2	IMGPR_plasmid_2859164979_000003|2859164979|2859164980	0.9965	1
SRR31887220_9687	2527	2	IMGPR_plasmid_2859164979_000003|2859164979|2859164980	0.9968	1
SRR31887220_11029	2164	11	IMGPR_plasmid_2519899777_000001|2519899777|2519959737	1	0.9866
SRR31887220_22218	2697	15	IMGPR_plasmid_2654587983_000001|2654587983|2654629116	1	0.9896
SRR31887222_2640	3569	17	IMGPR_plasmid_2905618008_000008|2905618008|2905618020	0.9878	0.9204
SRR31887222_5222	3220	6	IMGPR_plasmid_3300044857_000050|3300044857|Ga0455791_007230	0.9987	0.9699
SRR31887222_6204	2212	23	IMGPR_plasmid_2519899793_000010|2519899793|2519960326	0.9964	1
SRR31887222_7795	2311	20	IMGPR_plasmid_2902656042_000007|2902656042|2902656069	0.9957	1
SRR31887222_17733	2521	3	IMGPR_plasmid_2545824698_000004|2545824698|2545854171	0.9972	1
SRR31887223_106	2705	3	IMGPR_plasmid_3300045589_000010|3300045589|Ga0455768_00832	0.9861	0.9826
SRR31887223_232	2168	1	IMGPR_plasmid_2924337022_000008|2924337022|2924337089	0.9889	1
SRR31887223_850	8913	3	IMGPR_plasmid_2854632105_000003|2854632105|2854632105	0.9984	0.9939
SRR31887223_1033	3330	1	IMGPR_plasmid_2667527909_000003|2667527909|2667587127	0.998	0.8862
SRR31887223_2025	2633	4	IMGPR_plasmid_2854632105_000003|2854632105|2854632105	0.9973	0.9901
SRR31887223_2332	3718	50	IMGPR_plasmid_2902668162_000010|2902668162|2902668225	0.9827	0.9613
SRR31887223_3081	3014	27	IMGPR_plasmid_2902643884_000008|2902643884|2902643895	0.9847	1
SRR31887223_3672	2183	1	IMGPR_plasmid_2565956836_000002|2565956836|2566000671	0.9973	1
SRR31887223_4381	2315	66	IMGPR_plasmid_2537561785_000004|2537561785|2537591185	1	1
SRR31887223_5026	2677	1	IMGPR_plasmid_2700989271_000002|2700989271|2701023865	0.9966	0.9821
SRR31887223_5504	3001	131	IMGPR_plasmid_3300053491_020188|3300053491|Ga0557493_048189	0.9901	0.9513
SRR31887223_5938	3550	2	IMGPR_plasmid_3300053491_036082|3300053491|Ga0557493_024962	1	1
SRR31887223_5959	2304	8	IMGPR_plasmid_2545824699_000021|2545824699|2545854745	0.9983	1
SRR31887223_9224	2579	45	IMGPR_plasmid_2671180837_000001|2671180837|2671284599	0.9996	1
SRR31887223_12338	2728	15	IMGPR_plasmid_2654587983_000001|2654587983|2654629116	0.9996	1
SRR31887223_14943	2238	24	IMGPR_plasmid_2565956845_000003|2565956845|2566002806	0.9935	0.9625
SRR31887224_166	20102	1	IMGPR_plasmid_2898199710_000001|2898199710|2898199712	0.9991	1
SRR31887224_977	4133	51	IMGPR_plasmid_2921788733_000014|2921788733|2921788815	0.9949	1
SRR31887224_1294; SRR31887261_7104; SRR31887325_22048	2203	4	IMGPR_plasmid_2924313347_000007|2924313347|2924313365	0.9995	1
SRR31887224_2403	12296	1	IMGPR_plasmid_2924337022_000008|2924337022|2924337089	0.9903	0.9963
SRR31887224_2732	2296	7	IMGPR_plasmid_2554235212_000007|2554235212|2554288311	0.9967	0.9338
SRR31887224_2796	2505	1	IMGPR_plasmid_2695420442_000003|2695420442|2695432278	0.9956	1
SRR31887224_3210	8783	3	IMGPR_plasmid_2565956844_000016|2565956844|2566002582	0.9998	0.9976
SRR31887224_3609	2431	18	IMGPR_plasmid_2627853849_000008|2627853849|2627894156	0.9943	0.87
SRR31887224_4045; SRR32641880_23131	2165	3	IMGPR_plasmid_2636415857_000003|2636415857|2636476208	0.9791	0.9737
SRR31887224_4453	2755	2	IMGPR_plasmid_2898222270_000002|2898222270|2898222272	1	0.9891
SRR31887224_5139	2232	4	IMGPR_plasmid_2816332294_000002|2816332294|2816342367	0.9986	0.9892
SRR31887224_5522	3522	16	IMGPR_plasmid_2545824705_000003|2545824705|2545858122	0.9991	1
SRR31887224_6661	4258	4	IMGPR_plasmid_2854632105_000003|2854632105|2854632105	0.9972	0.9962
SRR31887224_7616	4307	5	IMGPR_plasmid_2510065089_000002|2510065089|2510068146	0.9995	0.8851
SRR31887224_20677	3964	1	IMGPR_plasmid_2902668162_000004|2902668162|2902668192	0.9786	0.8494
SRR31887224_21092	2577	3	IMGPR_plasmid_2905593939_000005|2905593939|2905593983	0.9864	0.9961
SRR31887225_2008	4480	52	IMGPR_plasmid_3300014946_000024|3300014946|Ga0169857_102723	1	1
SRR31887225_2680	3524	16	IMGPR_plasmid_2545824698_000006|2545824698|2545854238	0.9983	1
SRR31887225_2768	2437	46	IMGPR_plasmid_2562617098_000004|2562617098|2562625575	1	1
SRR31887225_2832	2421	47	IMGPR_plasmid_2648501116_000002|2648501116|2648502258	1	1
SRR31887225_4063	2565	1	IMGPR_plasmid_2565956853_000006|2565956853|2566006021	0.9988	0.9805
SRR31887225_4294	3846	1	IMGPR_plasmid_2898215737_000003|2898215737|2898215831	0.9997	1
SRR31887225_5464	2067	41	IMGPR_plasmid_2905639403_000009|2905639403|2905639627	0.999	1
SRR31887225_8511	2031	10	IMGPR_plasmid_2519899793_000001|2519899793|2519960344	0.9985	0.9852
SRR31887225_8835	2909	1	IMGPR_plasmid_2721755762_000002|2721755762|2721801426	0.9997	1
SRR31887225_9738	2256	3	IMGPR_plasmid_2663763466_000001|2663763466|2663862810	0.9995	0.8976
SRR31887225_10283	2594	8	IMGPR_plasmid_2905639403_000009|2905639403|2905639627	0.9985	1
SRR31887225_11283	2690	3	IMGPR_plasmid_2937321837_000001|2937321837|2937321895	1	0.9576
SRR31887225_11339	2233	20	IMGPR_plasmid_2898280141_000008|2898280141|2898280233	0.9964	1
SRR31887225_11597	3190	1	IMGPR_plasmid_2816332571_000002|2816332571|2816363449	0.9907	0.9436
SRR31887225_11750	6304	1	IMGPR_plasmid_2898199710_000001|2898199710|2898199712	0.9984	0.9992
SRR31887225_11788	3638	1	IMGPR_plasmid_2924337022_000008|2924337022|2924337089	0.984	0.9423
SRR31887225_12714	3245	1	IMGPR_plasmid_3300037296_000033|3300037296|Ga0400260_006360	0.9515	0.9649
SRR31887225_13488	2712	1	IMGPR_plasmid_2924337022_000008|2924337022|2924337089	0.9875	0.9469
SRR31887225_13697	2614	1	IMGPR_plasmid_2875199372_000003|2875199372|2875199374	0.9954	0.9969
SRR31887225_13887	2649	20	IMGPR_plasmid_2721755762_000001|2721755762|2721801424	0.9996	1
SRR31887225_14538	2636	51	IMGPR_plasmid_2545824698_000015|2545824698|2545854224	0.9996	1
SRR31887225_15038	2404	3	IMGPR_plasmid_3300044212_000063|3300044212|Ga0455833_0207	0.9996	1
SRR31887225_17029	5159	49	IMGPR_plasmid_2562617098_000002|2562617098|2562625573	1	1
SRR31887225_17110	2322	22	IMGPR_plasmid_2627853849_000008|2627853849|2627894156	0.9948	0.9109
SRR31887225_26665	9244	4	IMGPR_plasmid_2619619253_000004|2619619253|2619684050	0.9999	1
SRR31887225_27767	2525	1	IMGPR_plasmid_2905593939_000005|2905593939|2905593983	0.9992	1
SRR31887225_29622	2103	3	IMGPR_plasmid_3300029822_000004|3300029822|Ga0134854_1005669	0.9962	0.8845
SRR31887225_34556	2329	11	IMGPR_plasmid_3300053491_036082|3300053491|Ga0557493_024962	1	1
SRR31887225_44834	2771	11	IMGPR_plasmid_2825636412_000001|2825636412|2825636490	1	1
SRR31887226_184	2178	5	IMGPR_plasmid_2924313347_000007|2924313347|2924313365	0.9972	0.9972
SRR31887226_675	3014	18	IMGPR_plasmid_2924313347_000006|2924313347|2924313453	1	1
SRR31887226_861	2445	36	IMGPR_plasmid_3300007001_000002|3300007001|Ga0103284_10002	0.9979	0.9885
SRR31887226_983	3964	4	IMGPR_plasmid_2854632105_000003|2854632105|2854632105	0.998	0.9861
SRR31887226_2234	2505	1	IMGPR_plasmid_2695420442_000003|2695420442|2695432278	0.9952	1
SRR31887226_3335	2562	1	IMGPR_plasmid_3300039334_000017|3300039334|Ga0169603_0148	0.9988	1
SRR31887226_3616	2524	1	IMGPR_plasmid_2905593939_000005|2905593939|2905593983	0.9988	1
SRR31887226_4863	2413	20	IMGPR_plasmid_2898280141_000008|2898280141|2898280233	0.9979	1
SRR31887226_5021	2621	29	IMGPR_plasmid_2744054756_000005|2744054756|2744087912	0.9992	1
SRR31887226_5146	2845	29	IMGPR_plasmid_2724679098_000001|2724679098|2724706968	0.9979	1
SRR31887226_6981	2649	20	IMGPR_plasmid_2721755762_000001|2721755762|2721801424	0.9992	1
SRR31887226_7437	2590	2	IMGPR_plasmid_2554235212_000005|2554235212|2554288353	0.9988	0.9618
SRR31887226_9579	2054	1	IMGPR_plasmid_3300045594_000242|3300045594|Ga0455792_000297	0.9985	1
SRR31887226_10069	3198	2	IMGPR_plasmid_2660237970_000001|2660237970|2660244465	0.99	1
SRR31887226_13198	2150	22	IMGPR_plasmid_2898219036_000002|2898219036|2898219081	0.9995	1
SRR31887226_26807	2050	10	IMGPR_plasmid_2905633574_000019|2905633574|2905633716	0.998	0.9932
SRR31887227_507	3292	1	IMGPR_plasmid_2816332571_000002|2816332571|2816363449	0.991	0.9143
SRR31887227_679	2145	25	IMGPR_plasmid_3300053491_022993|3300053491|Ga0557493_093802	0.9995	0.9548
SRR31887227_710	4973	6	IMGPR_plasmid_2898234695_000005|2898234695|2898234698	0.9908	0.9401
SRR31887227_1306	2052	2	IMGPR_plasmid_2916490541_000002|2916490541|2916490543	0.9874	0.8918
SRR31887227_1598	3014	30	IMGPR_plasmid_2898280141_000008|2898280141|2898280233	0.9853	0.9914
SRR31887227_2373	3224	11	IMGPR_plasmid_2547132036_000001|2547132036|2547136096	0.9994	1
SRR31887227_2493	4929	23	IMGPR_plasmid_3300044544_000009|3300044544|Ga0455779_01748	0.9974	1
SRR31887227_3001	2627	2	IMGPR_plasmid_2534681637_000009|2534681637|2534686946	1	0.9303
SRR31887227_3107	2273	15	IMGPR_plasmid_2654587983_000001|2654587983|2654629116	0.9982	1
SRR31887227_4369	2350	12	IMGPR_plasmid_2515154117_000006|2515154117|2515164113	0.9962	1
SRR31887227_6064	2945	1	IMGPR_plasmid_2902656042_000007|2902656042|2902656069	0.9925	0.9919
SRR31887227_6864	2113	4	IMGPR_plasmid_2924313347_000007|2924313347|2924313365	0.9967	0.9891
SRR31887227_8818; SRR31887327_7992	2409	2	IMGPR_plasmid_2898222270_000002|2898222270|2898222272	1	0.9884
SRR31887228_935	3916	6	IMGPR_plasmid_2545824698_000010|2545824698|2545854240	0.9995	0.9964
SRR31887228_1339	5507	3	IMGPR_plasmid_2565956844_000016|2565956844|2566002582	0.9998	1
SRR31887228_1492	2315	1	IMGPR_plasmid_2554235316_000006|2554235316|2554308837	0.9985	0.8613
SRR31887228_2788	2008	24	IMGPR_plasmid_2898234695_000005|2898234695|2898234698	1	1
SRR31887228_3180	7593	1	IMGPR_plasmid_2924337022_000008|2924337022|2924337089	0.993	1
SRR31887228_5837	3354	4	IMGPR_plasmid_3300044534_000043|3300044534|Ga0455769_02027	0.997	0.9902
SRR31887228_6347	2680	10	IMGPR_plasmid_2545824701_000003|2545824701|2545856812	1	1
SRR31887228_7548; SRR31887324_1399	2067	2	IMGPR_plasmid_2902656042_000001|2902656042|2902656068	0.9995	1
SRR31887228_7960	2193	1	IMGPR_plasmid_2872426313_000001|2872426313|2872426314	0.9891	1
SRR31887228_8618	2243	2	IMGPR_plasmid_3300020815_000430|3300020815|Ga0214108_10909959	0.9981	0.9452
SRR31887228_8859	2392	13	IMGPR_plasmid_2654587983_000002|2654587983|2654629117	0.9941	0.8499
SRR31887228_9542	2749	3	IMGPR_plasmid_2870219806_000001|2870219806|2870219810	0.9984	0.912
SRR31887228_9952	2103	1	IMGPR_plasmid_3300044534_000259|3300044534|Ga0455769_01965	0.9981	1
SRR31887228_12489	2256	2	IMGPR_plasmid_3300042971_000010|3300042971|Ga0455837_189	0.9991	0.9867
SRR31887229_2769	5596	1	IMGPR_plasmid_3300053491_055318|3300053491|Ga0557493_044794	0.9821	0.9487
SRR31887229_3781	4480	25	IMGPR_plasmid_3300014946_000024|3300014946|Ga0169857_102723	1	1
SRR31887229_4767	2356	2	IMGPR_plasmid_2872414832_000002|2872414832|2872414833	0.9996	0.9915
SRR31887230_2170	2086	37	IMGPR_plasmid_2534682335_000006|2534682335|2534822403	1	1
SRR31887230_2762	2407	5	IMGPR_plasmid_2881705999_000002|2881705999|2881706068	0.9912	0.9896
SRR31887230_5532	2507	59	IMGPR_plasmid_2627854259_000002|2627854259|2627928808	0.9957	0.9298
SRR31887230_5739	2532	5	IMGPR_plasmid_3300044857_000073|3300044857|Ga0455791_003058	0.9835	0.9317
SRR31887230_6342	2493	2	IMGPR_plasmid_2534681637_000009|2534681637|2534686946	0.9996	0.9811
SRR31887230_6358	2112	5	IMGPR_plasmid_2902656042_000005|2902656042|2902656160	0.9985	0.9508
SRR31887230_7537	2921	18	IMGPR_plasmid_2545824705_000003|2545824705|2545858122	1	1
SRR31887230_7646	2400	4	IMGPR_plasmid_2922775706_000001|2922775706|2922775707	0.9979	1
SRR31887230_9313	3369	4	IMGPR_plasmid_3300044534_000043|3300044534|Ga0455769_02027	0.9997	1
SRR31887230_9693	2142	11	IMGPR_plasmid_2519899777_000001|2519899777|2519959737	1	0.9972
SRR31887230_11194	2208	2	IMGPR_plasmid_648018808_000001|648018808|648018813	0.9959	0.9882
SRR31887230_11303	2924	1	IMGPR_plasmid_2721755762_000002|2721755762|2721801426	0.9986	1
SRR31887230_12181	2258	3	IMGPR_plasmid_2663763466_000001|2663763466|2663862810	0.9995	0.8968
SRR31887230_14541	2166	1	IMGPR_plasmid_2928674800_000006|2928674800|2928674822	0.9881	0.8934
SRR31887230_15493	2283	9	IMGPR_plasmid_3300044560_000033|3300044560|Ga0455811_00687	1	0.862
SRR31887231_139	2317	1	IMGPR_plasmid_2636415916_000001|2636415916|2636486430	0.9983	1
SRR31887231_352	2701	46	IMGPR_plasmid_2627854160_000001|2627854160|2627919802	0.9813	0.8134
SRR31887231_1684	3771	41	IMGPR_plasmid_2534681636_000023|2534681636|2534686771	0.9995	1
SRR31887233_1063	2646	8	IMGPR_plasmid_2905639403_000009|2905639403|2905639627	0.9989	1
SRR31887233_1235	2067	41	IMGPR_plasmid_2905639403_000009|2905639403|2905639627	0.9995	1
SRR31887233_2431	2727	1	IMGPR_plasmid_3300044534_000259|3300044534|Ga0455769_01965	0.9735	0.9087
SRR31887233_7299	2244	26	IMGPR_plasmid_2565956845_000002|2565956845|2566002800	0.9973	1
SRR31887234_2	8053	1	IMGPR_plasmid_2924337022_000008|2924337022|2924337089	0.9814	1
SRR31887234_79	20080	1	IMGPR_plasmid_2924337022_000008|2924337022|2924337089	0.9873	0.9796
SRR31887234_1086	2527	11	IMGPR_plasmid_2898234695_000004|2898234695|2898234700	0.9988	0.9668
SRR31887234_1186	2084	3	IMGPR_plasmid_3300053491_072746|3300053491|Ga0557493_097758	0.9917	0.8066
SRR31887234_2639	2032	10	IMGPR_plasmid_2905633574_000019|2905633574|2905633716	0.999	0.9857
SRR31887234_3336	2366	20	IMGPR_plasmid_2565956850_000005|2565956850|2566004845	0.9979	1
SRR31887234_3576	2539	15	IMGPR_plasmid_2654587983_000001|2654587983|2654629116	0.9992	1
SRR31887234_3685	3777	6	IMGPR_plasmid_2627853818_000006|2627853818|2627891383	0.9992	1
SRR31887234_4728	6201	1	IMGPR_plasmid_2854632105_000003|2854632105|2854632105	0.9982	1
SRR31887234_4864	3247	10	IMGPR_plasmid_3300053491_032499|3300053491|Ga0557493_069872	0.9997	1
SRR31887234_5272	3599	1	IMGPR_plasmid_2900935727_000001|2900935727|2900935728	0.9994	0.9919
SRR31887234_6072	4476	4	IMGPR_plasmid_2854632105_000003|2854632105|2854632105	0.9969	1
SRR31887234_7068	2027	8	IMGPR_plasmid_2545824705_000003|2545824705|2545858122	0.999	0.9995
SRR31887234_7520	2818	1	IMGPR_plasmid_3300029253_000055|3300029253|Ga0168699_1000652	0.9908	0.9989
SRR31887234_9630	2140	18	IMGPR_plasmid_2654587983_000002|2654587983|2654629117	0.9946	0.9514
SRR31887234_10409	2468	65	IMGPR_plasmid_2558860435_000002|2558860435|2558889017	1	1
SRR31887234_16775	2407	3	IMGPR_plasmid_2937253466_000004|2937253466|2937253497	0.9945	0.9128
SRR31887235_8	4639	3	IMGPR_plasmid_2630968506_000004|2630968506|2630999255	0.9874	0.8741
SRR31887235_2539	7736	14	IMGPR_plasmid_2921897956_000002|2921897956|2921897964	0.9981	1
SRR31887235_4202	2670	1	IMGPR_plasmid_2875192170_000001|2875192170|2875192171	0.9912	0.8629
SRR31887235_6356	5073	1	IMGPR_plasmid_3300010885_000158|3300010885|Ga0133913_10002901	0.9605	0.8794
SRR31887235_9262	4021	11	IMGPR_plasmid_3300026735_000040|3300026735|Ga0208186_100387	1	1
SRR31887235_12041	2111	76	IMGPR_plasmid_2576861673_000010|2576861673|2576908539	0.9995	1
SRR31887235_16236	3523	52	IMGPR_plasmid_3300014946_000024|3300014946|Ga0169857_102723	1	1
SRR31887235_16621	2537	1	IMGPR_plasmid_3300004190_000007|3300004190|Ga0066440_1000046	0.9671	0.9945
SRR31887235_18470	2264	27	IMGPR_plasmid_2825636412_000001|2825636412|2825636490	1	1
SRR31887235_20637	3519	8	IMGPR_plasmid_3300009576_000001|3300009576|Ga0114987_100123	0.9926	1
SRR31887235_27831	2155	4	IMGPR_plasmid_3300005982_000007|3300005982|Ga0075156_10001330	1	1
SRR31887235_41070	2525	507	IMGPR_plasmid_2528768092_000008|2528768092|2528783023	1	1
SRR31887235_42869	2024	6	IMGPR_plasmid_2529293220_000010|2529293220|2529415048	1	1
SRR31887235_47294; SRR31887261_4224	2580	45	IMGPR_plasmid_2876496227_000001|2876496227|2876496325	0.9996	1
SRR31887236_1286	3220	6	IMGPR_plasmid_3300044857_000050|3300044857|Ga0455791_007230	0.9978	0.9699
SRR31887236_2098	3527	16	IMGPR_plasmid_2545824705_000003|2545824705|2545858122	0.9994	1
SRR31887236_2460	2523	2	IMGPR_plasmid_2554235212_000005|2554235212|2554288353	1	1
SRR31887236_2474; SRR31887333_13261	2242	2	IMGPR_plasmid_2660238337_000001|2660238337|2660293617	0.9923	0.9897
SRR31887236_4151	2563	22	IMGPR_plasmid_2534682335_000001|2534682335|2534822458	0.9996	1
SRR31887236_5362	2281	1	IMGPR_plasmid_2875199372_000001|2875199372|2875199373	0.9899	0.8724
SRR31887236_8612	2033	76	IMGPR_plasmid_640048559_000001|640048559|640048205	0.9808	1
SRR31887237_230	4443	47	IMGPR_plasmid_2660238689_000004|2660238689|2660335548	0.9995	1
SRR31887237_448	2731	15	IMGPR_plasmid_2654587983_000001|2654587983|2654629116	0.9996	1
SRR31887237_2420	4001	27	IMGPR_plasmid_2902643884_000008|2902643884|2902643895	0.986	1
SRR31887237_3714	2392	20	IMGPR_plasmid_2898215737_000001|2898215737|2898215850	0.9987	1
SRR31887237_4003	2758	22	IMGPR_plasmid_2534682335_000001|2534682335|2534822458	1	1
SRR31887237_4669	2726	85	IMGPR_plasmid_2576861673_000008|2576861673|2576908521	1	0.9446
SRR31887237_6926	4480	25	IMGPR_plasmid_3300014946_000024|3300014946|Ga0169857_102723	1	1
SRR31887237_8362	3990	2	IMGPR_plasmid_2703718605_000001|2703718605|2703718865	0.9902	0.9556
SRR31887238_198	2508	22	IMGPR_plasmid_2510065091_000004|2510065091|2510068458	0.9996	1
SRR31887238_346	7880	1	IMGPR_plasmid_2924337022_000008|2924337022|2924337089	0.9824	1
SRR31887238_568	2243	3	IMGPR_plasmid_2671180838_000001|2671180838|2671284674	0.992	1
SRR31887238_820	7264	2	IMGPR_plasmid_3300028959_000039|3300028959|Ga0169703_100246	1	1
SRR31887238_1087	4315	5	IMGPR_plasmid_3300039334_000017|3300039334|Ga0169603_0148	0.9974	0.9942
SRR31887238_1755	4480	25	IMGPR_plasmid_3300014946_000024|3300014946|Ga0169857_102723	1	1
SRR31887238_2435	4597	47	IMGPR_plasmid_2660238689_000004|2660238689|2660335548	0.9991	1
SRR31887238_2489	5091	6	IMGPR_plasmid_2816332350_000001|2816332350|2816342939	0.9994	0.9947
SRR31887238_3751	7088	4	IMGPR_plasmid_2854632105_000003|2854632105|2854632105	0.998	1
SRR31887238_3830	2198	31	IMGPR_plasmid_2902643884_000008|2902643884|2902643895	1	1
SRR31887238_4018	2610	1	IMGPR_plasmid_2654587983_000003|2654587983|2654629119	0.9946	0.9854
SRR31887238_4535	3026	1	IMGPR_plasmid_2854632105_000003|2854632105|2854632105	0.9983	1
SRR31887238_4634	2414	20	IMGPR_plasmid_2898280141_000008|2898280141|2898280233	0.9963	1
SRR31887238_5683	3543	2	IMGPR_plasmid_2545824698_000004|2545824698|2545854171	0.9969	1
SRR31887238_7213	2505	1	IMGPR_plasmid_2695420442_000003|2695420442|2695432278	0.9952	1
SRR31887238_9109	2769	1	IMGPR_plasmid_2588253917_000009|2588253917|2588293753	0.9942	0.8722
SRR31887238_9233	2136	4	IMGPR_plasmid_3300053491_025838|3300053491|Ga0557493_033273	0.9991	1
SRR31887238_9761	3744	1	IMGPR_plasmid_640048395_000001|640048395|640048517	0.9713	0.8467
SRR31887238_12725	2364	11	IMGPR_plasmid_2565956853_000002|2565956853|2566006132	0.9958	1
SRR31887238_13192	4481	8	IMGPR_plasmid_2545824698_000006|2545824698|2545854238	0.9998	1
SRR31887239_878	2891	12	IMGPR_plasmid_2924334030_000002|2924334030|2924334175	0.9993	1
SRR31887239_2860	3799	41	IMGPR_plasmid_2554235512_000002|2554235512|2554312450	0.9997	1
SRR31887239_3988	3771	1	IMGPR_plasmid_643886139_000002|643886139|643886869	0.9866	0.9324
SRR31887239_6164	4065	9	IMGPR_plasmid_2924313347_000023|2924313347|2924313458	1	1
SRR31887239_6337	2223	1	IMGPR_plasmid_2902668162_000005|2902668162|2902668172	0.9994	0.8003
SRR31887239_7012	2542	20	IMGPR_plasmid_2898215737_000001|2898215737|2898215850	0.9988	1
SRR31887239_12815	2162	7	IMGPR_plasmid_2924313347_000004|2924313347|2924313455	0.9986	1
SRR31887240_2778	3159	13	IMGPR_plasmid_3300010003_000010|3300010003|Ga0131963_16173	1	1
SRR31887240_4224	4285	5	IMGPR_plasmid_3300039334_000017|3300039334|Ga0169603_0148	0.9991	1
SRR31887240_8348	3522	16	IMGPR_plasmid_2545824705_000003|2545824705|2545858122	0.9997	1
SRR31887240_8364	2603	1	IMGPR_plasmid_3300029184_000069|3300029184|Ga0169197_101335	0.9844	0.9827
SRR31887240_8950	3546	39	IMGPR_plasmid_2898219036_000003|2898219036|2898219100	0.9949	1
SRR31887240_9240	2164	11	IMGPR_plasmid_2660238337_000001|2660238337|2660293617	1	0.9866
SRR31887240_15574	2004	3	IMGPR_plasmid_2565956844_000011|2565956844|2566002630	0.9995	1
SRR31887240_17834	2235	1	IMGPR_plasmid_2898219036_000005|2898219036|2898219108	1	1
SRR31887240_28775	2616	1	IMGPR_plasmid_2924337022_000008|2924337022|2924337089	0.9924	1
SRR31887240_28917	2031	10	IMGPR_plasmid_2905633574_000019|2905633574|2905633716	0.999	0.9867
SRR31887241_371	4657	8	IMGPR_plasmid_2545824698_000006|2545824698|2545854238	0.9985	1
SRR31887241_1045	7588	4	IMGPR_plasmid_2854632105_000003|2854632105|2854632105	0.998	0.9933
SRR31887241_1116	4270	3	IMGPR_plasmid_2585427798_000004|2585427798|2585464241	0.9918	1
SRR31887241_4236	3321	3	IMGPR_plasmid_3300044534_000130|3300044534|Ga0455769_04173	0.9969	1
SRR31887241_12060	3504	10	IMGPR_plasmid_2519899793_000005|2519899793|2519960335	0.9975	0.901
SRR31887241_22314	2547	25	IMGPR_plasmid_2924313347_000006|2924313347|2924313453	0.9907	0.8437
SRR31887241_26788	2445	3	IMGPR_plasmid_2924313347_000007|2924313347|2924313365	0.9992	1
SRR31887242_24; SRR31887327_9232	2682	7	IMGPR_plasmid_3300043932_000098|3300043932|Ga0455770_03272	1	1
SRR31887242_403	7593	1	IMGPR_plasmid_2924337022_000008|2924337022|2924337089	0.983	1
SRR31887242_1236	2396	2	IMGPR_plasmid_2916490541_000002|2916490541|2916490543	0.9876	0.841
SRR31887242_1247	17856	1	IMGPR_plasmid_2924337022_000008|2924337022|2924337089	0.987	0.9835
SRR31887242_1281	13841	1	IMGPR_plasmid_2898199710_000001|2898199710|2898199712	0.9989	1
SRR31887242_1594	3411	16	IMGPR_plasmid_2545824705_000003|2545824705|2545858122	0.9997	1
SRR31887242_3723	2657	3	IMGPR_plasmid_3300029084_000031|3300029084|Ga0169222_10364	0.993	0.974
SRR31887242_3956	2075	22	IMGPR_plasmid_2545824701_000003|2545824701|2545856812	0.9995	1
SRR31887242_4513	6246	1	IMGPR_plasmid_2898199710_000001|2898199710|2898199712	0.9932	1
SRR31887242_5883	2241	128	IMGPR_plasmid_3300053491_020188|3300053491|Ga0557493_048189	0.9881	0.9353
SRR31887242_7450; SRR31887244_16208	2009	7	IMGPR_plasmid_2924313347_000004|2924313347|2924313455	0.9995	1
SRR31887242_7816	3169	4	IMGPR_plasmid_3300039343_000009|3300039343|Ga0169260_0073	0.9956	1
SRR31887242_12027	2031	1	IMGPR_plasmid_2898219036_000005|2898219036|2898219108	0.999	0.9862
SRR31887242_18194	2523	1	IMGPR_plasmid_2639762821_000006|2639762821|2639799395	0.9907	0.9782
SRR31887243_7598; SRR34821074_70439	2121	142	IMGPR_plasmid_2228664000_000004|2228664000|2228671719	1	1
SRR31887243_8410	3775	1	IMGPR_plasmid_3300053491_025707|3300053491|Ga0557493_020012	0.9997	1
SRR31887243_13803	3146	464	IMGPR_plasmid_2571042803_000001|2571042803|2571149993	1	1
SRR31887243_16858	3817	1	IMGPR_plasmid_2875199372_000003|2875199372|2875199374	0.996	0.9919
SRR31887243_69926	4716	12	IMGPR_plasmid_2879967269_000004|2879967269|2879967270	0.9937	0.8461
SRR31887243_74604	3185	2	IMGPR_plasmid_2579778520_000002|2579778520|2579779010	0.9984	0.99
SRR31887243_87815	3995	17	IMGPR_plasmid_2816332293_000001|2816332293|2816342327	0.9963	0.8854
SRR31887244_209	3328	28	IMGPR_plasmid_2617271325_000002|2617271325|2617366489	0.9916	1
SRR31887244_488	3084	19	IMGPR_plasmid_2806311040_000005|2806311040|2806382184	0.9997	0.9916
SRR31887244_1096	3352	1	IMGPR_plasmid_2859159006_000003|2859159006|2859159009	0.9846	0.8923
SRR31887244_1627	2385	4	IMGPR_plasmid_3300026735_000010|3300026735|Ga0208186_100406	0.9992	1
SRR31887244_2500	2021	76	IMGPR_plasmid_2576861673_000010|2576861673|2576908539	0.999	1
SRR31887244_2508	2233	13	IMGPR_plasmid_3300026735_000040|3300026735|Ga0208186_100387	0.9996	1
SRR31887244_3135	2106	1	IMGPR_plasmid_2876486691_000006|2876486691|2876486719	0.9995	1
SRR31887244_3254	2143	11	IMGPR_plasmid_2617271325_000004|2617271325|2617366497	0.9995	0.9902
SRR31887244_4084	3826	43	IMGPR_plasmid_3300053491_055444|3300053491|Ga0557493_060609	0.9988	0.8366
SRR31887244_5532	4267	1	IMGPR_plasmid_2703719205_000001|2703719205|2703770225	0.9854	0.9498
SRR31887244_5977; SRR31887251_4049	3887	41	IMGPR_plasmid_2654587983_000004|2654587983|2654629118	1	1
SRR31887244_7587	2519	2	IMGPR_plasmid_2554235212_000005|2554235212|2554288353	1	1
SRR31887244_9083	2558	1	IMGPR_plasmid_2876486691_000006|2876486691|2876486719	0.9992	1
SRR31887244_9950	2151	32	IMGPR_plasmid_2905633574_000008|2905633574|2905633589	0.9995	1
SRR31887244_11675	2911	18	IMGPR_plasmid_2545824705_000003|2545824705|2545858122	0.9993	1
SRR31887244_12356	2072	4	IMGPR_plasmid_2859162035_000002|2859162035|2859162038	0.999	1
SRR31887244_14047	2208	53	IMGPR_plasmid_2905618008_000007|2905618008|2905618126	0.9986	1
SRR31887244_15279; SRR34821022_48370	2135	11	IMGPR_plasmid_2519899777_000001|2519899777|2519959737	1	0.9995
SRR31887244_15690	5155	23	IMGPR_plasmid_2902662357_000004|2902662357|2902662360	0.9996	1
SRR31887244_18733	2595	1	IMGPR_plasmid_2505313015_000003|2505313015|2505327383	0.9946	1
SRR31887245_130	13894	2	IMGPR_plasmid_2855138061_000001|2855138061|2855138065	1	1
SRR31887245_379	4358	10	IMGPR_plasmid_2724679188_000004|2724679188|2724716648	0.9952	0.9982
SRR31887245_572	3891	9	IMGPR_plasmid_2869481350_000006|2869481350|2869481363	0.9923	1
SRR31887245_630	2281	93	IMGPR_plasmid_2850675575_000002|2850675575|2850675577	1	0.9877
SRR31887245_706	4754	10	IMGPR_plasmid_2855138061_000001|2855138061|2855138065	1	1
SRR31887245_872	2576	45	IMGPR_plasmid_3300013853_000012|3300013853|Ga0121600_100074	0.9984	1
SRR31887245_943	2434	15	IMGPR_plasmid_2576861588_000009|2576861588|2576902596	0.9927	0.8451
SRR31887245_956	2314	13	IMGPR_plasmid_2744054740_000005|2744054740|2744087069	0.9974	0.9922
SRR31887245_1072	5683	3	IMGPR_plasmid_2928635777_000012|2928635777|2928635870	0.9979	0.9377
SRR31887245_1607	3190	47	IMGPR_plasmid_2597490350_000002|2597490350|2597548270	0.992	0.8981
SRR31887245_1623	8841	16	IMGPR_plasmid_640048390_000001|640048390|640048282	0.9985	1
SRR31887245_2001	2011	24	IMGPR_plasmid_3300013870_000069|3300013870|Ga0181465_102111	1	1
SRR31887245_2591	2647	13	IMGPR_plasmid_2876478825_000003|2876478825|2876478848	0.9951	0.9932
SRR31887245_3026	4118	17	IMGPR_plasmid_3300053491_023477|3300053491|Ga0557493_019498	0.9981	1
SRR31887245_4105	2275	5	IMGPR_plasmid_2724678962_000003|2724678962|2724686340	1	1
SRR31887245_4458	3434	16	IMGPR_plasmid_2859159006_000002|2859159006|2859159007	0.9988	1
SRR31887245_4589	2514	3	IMGPR_plasmid_2859167215_000004|2859167215|2859167216	0.9988	0.9881
SRR31887245_5272	2098	2	IMGPR_plasmid_2816332607_000004|2816332607|2816371826	0.9969	0.9209
SRR31887245_5528	3779	25	IMGPR_plasmid_3300053491_062903|3300053491|Ga0557493_093570	0.9997	1
SRR31887245_7025	2401	1	IMGPR_plasmid_3300053491_055318|3300053491|Ga0557493_044794	0.9896	1
SRR31887245_9113	2126	7	IMGPR_plasmid_3300011898_000008|3300011898|Ga0120956_100143	0.9771	0.9553
SRR31887245_9469	2992	11	IMGPR_plasmid_2870219806_000004|2870219806|2870219808	0.9942	1
SRR31887245_12143	2347	5	IMGPR_plasmid_2898234695_000003|2898234695|2898234696	0.9991	0.9144
SRR31887246_1864	5530	2	IMGPR_plasmid_2579778520_000002|2579778520|2579779010	0.9545	0.8479
SRR31887246_2920	3084	1	IMGPR_plasmid_2724679098_000001|2724679098|2724706968	0.9742	0.8035
SRR31887246_6638	2940	8	IMGPR_plasmid_3300053491_058245|3300053491|Ga0557493_022828	0.9996	0.8119
SRR31887246_17102	3088	2	IMGPR_plasmid_3300020216_000018|3300020216|Ga0212155_10842	0.9984	1
SRR31887246_27728	2611	1	IMGPR_plasmid_3300044534_000259|3300044534|Ga0455769_01965	0.9741	0.9295
SRR31887247_143	6030	2	IMGPR_plasmid_2724678990_000010|2724678990|2724690587	0.988	0.9824
SRR31887247_430	3261	10	IMGPR_plasmid_2924334030_000001|2924334030|2924334195	0.9991	1
SRR31887247_1282	2481	1	IMGPR_plasmid_2898199710_000001|2898199710|2898199712	0.9996	1
SRR31887247_1435	3427	16	IMGPR_plasmid_2545824705_000003|2545824705|2545858122	0.9994	1
SRR31887247_1560	2687	6	IMGPR_plasmid_3300044549_000138|3300044549|Ga0455783_00333	1	1
SRR31887247_1758	2394	11	IMGPR_plasmid_2898215737_000007|2898215737|2898215865	0.9946	1
SRR31887247_2729	5817	1	IMGPR_plasmid_2930942082_000003|2930942082|2930942085	0.9817	0.9008
SRR31887247_2794	2024	57	IMGPR_plasmid_3300013703_000014|3300013703|Ga0120871_100061	0.9965	0.9936
SRR31887247_2819	3576	1	IMGPR_plasmid_2898199710_000001|2898199710|2898199712	0.9994	0.9855
SRR31887247_4653	2687	19	IMGPR_plasmid_2531839400_000001|2531839400|2531894882	1	0.9896
SRR31887247_4687	2517	14	IMGPR_plasmid_2684623222_000002|2684623222|2684693378	0.9992	0.977
SRR31887247_6183	3139	23	IMGPR_plasmid_2519899793_000010|2519899793|2519960326	0.9981	1
SRR31887247_6202	2061	26	IMGPR_plasmid_2898199710_000003|2898199710|2898199719	0.9961	0.9947
SRR31887247_6952	2203	4	IMGPR_plasmid_2924313347_000007|2924313347|2924313365	0.9995	1
SRR31887247_9755	2533	5	IMGPR_plasmid_3300043932_000065|3300043932|Ga0455770_06386	0.9996	1
SRR31887247_10307	2600	29	IMGPR_plasmid_2744054756_000005|2744054756|2744087912	0.9996	1
SRR31887247_11202	2017	10	IMGPR_plasmid_2905633574_000019|2905633574|2905633716	0.9995	1
SRR31887247_12760	4249	47	IMGPR_plasmid_2562617050_000002|2562617050|2562622968	0.9998	1
SRR31887247_16194	2032	52	IMGPR_plasmid_2519899829_000008|2519899829|2519961194	0.9808	1
SRR31887248_67	3970	11	IMGPR_plasmid_2869489715_000009|2869489715|2869489848	1	1
SRR31887248_3201	4323	47	IMGPR_plasmid_2869489715_000008|2869489715|2869489835	1	1
SRR31887248_3694	2569	3	IMGPR_plasmid_3300023494_000154|3300023494|Ga0257057_101427	1	1
SRR31887248_5851	2036	76	IMGPR_plasmid_2576861673_000010|2576861673|2576908539	0.9985	1
SRR31887248_6144	2830	17	IMGPR_plasmid_2576861588_000009|2576861588|2576902596	0.9958	1
SRR31887248_6225	3185	30	IMGPR_plasmid_2639762821_000006|2639762821|2639799395	0.9958	0.8305
SRR31887248_7710	2589	24	IMGPR_plasmid_2874286232_000002|2874286232|2874286243	0.9938	1
SRR31887248_7968	5088	1	IMGPR_plasmid_2833452244_000004|2833452244|2833452251	0.9912	0.8253
SRR31887248_9513	2389	18	IMGPR_plasmid_2663762986_000003|2663762986|2663803135	0.9894	0.99
SRR31887248_9925	2732	1	IMGPR_plasmid_2937230578_000009|2937230578|2937230626	0.9996	1
SRR31887248_10850	3455	1	IMGPR_plasmid_2928607992_000004|2928607992|2928608026	0.9726	0.9734
SRR31887248_12348	2102	2	IMGPR_plasmid_2938723613_000001|2938723613|2938723614	1	1
SRR31887248_13762	2001	1	IMGPR_plasmid_2663763241_000011|2663763241|2663834729	0.9965	0.9945
SRR31887248_19573	3113	10	IMGPR_plasmid_2928621996_000010|2928621996|2928622021	0.9944	0.8018
SRR31887249_165	3565	6	IMGPR_plasmid_2859159006_000003|2859159006|2859159009	0.9986	1
SRR31887249_410	3887	41	IMGPR_plasmid_2902656042_000014|2902656042|2902656153	0.999	1
SRR31887249_1406	4134	3	IMGPR_plasmid_2630968506_000004|2630968506|2630999255	0.9874	0.9555
SRR31887249_1642	3727	16	IMGPR_plasmid_2905642546_000001|2905642546|2905642548	1	1
SRR31887249_3236	8740	14	IMGPR_plasmid_2921897956_000002|2921897956|2921897964	0.999	1
SRR31887249_3881	3188	6	IMGPR_plasmid_3300044857_000050|3300044857|Ga0455791_007230	0.999	0.9658
SRR31887249_4606	4958	6	IMGPR_plasmid_2905590809_000001|2905590809|2905590884	0.9998	1
SRR31887249_6041	3158	21	IMGPR_plasmid_3300053491_023477|3300053491|Ga0557493_019498	0.9981	1
SRR31887249_7513	2351	10	IMGPR_plasmid_3300053491_027459|3300053491|Ga0557493_057320	0.9987	1
SRR31887249_10545; SRR31887338_13931	2105	22	IMGPR_plasmid_3300053491_039746|3300053491|Ga0557493_084578	1	1
SRR31887249_10749	2694	2	IMGPR_plasmid_2924313347_000004|2924313347|2924313455	0.9982	0.8285
SRR31887249_13361	3631	18	IMGPR_plasmid_2816332351_000002|2816332351|2816342940	0.9939	1
SRR31887249_15909	2298	15	IMGPR_plasmid_2654587983_000001|2654587983|2654629116	0.9987	0.9869
SRR31887249_25222	2904	10	IMGPR_plasmid_2545824701_000003|2545824701|2545856812	0.9989	0.9239
SRR31887250_865	2557	52	IMGPR_plasmid_2554235316_000002|2554235316|2554308835	0.9964	0.9883
SRR31887250_1145	3521	16	IMGPR_plasmid_3300044542_000086|3300044542|Ga0455767_006832	0.9972	0.9989
SRR31887250_1624	2955	40	IMGPR_plasmid_2540341119_000001|2540341119|2540348150	0.9865	1
SRR31887250_2129	2258	3	IMGPR_plasmid_2663763466_000001|2663763466|2663862810	0.999	0.8968
SRR31887250_2182	2886	1	IMGPR_plasmid_2930942082_000003|2930942082|2930942085	0.9834	1
SRR31887250_4807	4480	25	IMGPR_plasmid_3300014946_000024|3300014946|Ga0169857_102723	1	1
SRR31887250_5500	2006	1	IMGPR_plasmid_2902640817_000010|2902640817|2902640839	0.992	0.8749
SRR31887250_6033	2303	1	IMGPR_plasmid_3300053491_004502|3300053491|Ga0557493_098615	0.9983	1
SRR31887250_8032	2701	2	IMGPR_plasmid_2937176711_000001|2937176711|2937176756	0.9959	0.9126
SRR31887250_12689	2050	26	IMGPR_plasmid_2902653069_000004|2902653069|2902653079	0.9971	1
SRR31887250_13813	3264	8	IMGPR_plasmid_2545824699_000021|2545824699|2545854745	0.9985	1
SRR31887250_14987	3449	6	IMGPR_plasmid_2700989135_000002|2700989135|2701003496	0.9983	1
SRR31887250_21188	2414	20	IMGPR_plasmid_2902656042_000007|2902656042|2902656069	0.9905	1
SRR31887251_17	5393	1	IMGPR_plasmid_2671180512_000005|2671180512|2671241065	0.9831	0.814
SRR31887251_61	3321	7	IMGPR_plasmid_3300029191_000061|3300029191|Ga0168694_100839	0.9936	0.888
SRR31887251_521	2990	1	IMGPR_plasmid_2921788733_000004|2921788733|2921788878	0.9997	1
SRR31887251_3259; SRR32641880_20068	2292	12	IMGPR_plasmid_2902640817_000006|2902640817|2902640937	1	1
SRR31887251_4661	3165	10	IMGPR_plasmid_2898193721_000005|2898193721|2898193792	1	1
SRR31887251_6617	3147	5	IMGPR_plasmid_2902674664_000003|2902674664|2902674777	0.9886	0.891
SRR31887251_7014	2797	2	IMGPR_plasmid_3300020815_000075|3300020815|Ga0214108_10112838	0.9946	0.9936
SRR31887251_7316	2262	26	IMGPR_plasmid_2898288877_000003|2898288877|2898288993	0.9991	1
SRR31887251_9984	3662	34	IMGPR_plasmid_3300029088_000021|3300029088|Ga0169204_100555	0.994	1
SRR31887251_10128	2102	45	IMGPR_plasmid_2878859736_000012|2878859736|2878859807	1	0.9348
SRR31887251_10256	2253	26	IMGPR_plasmid_2881695158_000002|2881695158|2881695192	0.9904	0.9747
SRR31887251_13634	2568	21	IMGPR_plasmid_2908824102_000002|2908824102|2908824103	0.9762	1
SRR31887251_13637	2295	12	IMGPR_plasmid_2540341119_000001|2540341119|2540348150	1	1
SRR31887251_28247	2415	20	IMGPR_plasmid_2565956850_000005|2565956850|2566004845	0.9983	1
SRR31887252_4422	3376	2	IMGPR_plasmid_2718218335_000001|2718218335|2718229033	0.9768	0.995
SRR31887252_4592	4028	16	IMGPR_plasmid_2806310848_000002|2806310848|2806365411	0.9934	0.9359
SRR31887252_5096	2212	25	IMGPR_plasmid_2721755718_000001|2721755718|2721801340	0.9947	0.8544
SRR31887252_9663	2191	10	IMGPR_plasmid_2885651285_000005|2885651285|2885651301	0.9954	1
SRR31887252_10079	2155	6	IMGPR_plasmid_2684623222_000002|2684623222|2684693378	0.9986	1
SRR31887252_19580	2314	2	IMGPR_plasmid_3300043426_000093|3300043426|Ga0451745_0009524	0.9861	0.8064
SRR31887252_21236	2070	4	IMGPR_plasmid_3300020815_000159|3300020815|Ga0214108_10317169	0.9976	1
SRR31887253_10361	4311	189	IMGPR_plasmid_2565956645_000004|2565956645|2565983067	0.9979	1
SRR31887254_188	3437	10	IMGPR_plasmid_2545824701_000003|2545824701|2545856812	0.9968	1
SRR31887254_769	4480	25	IMGPR_plasmid_3300014946_000024|3300014946|Ga0169857_102723	1	1
SRR31887254_1222	7593	1	IMGPR_plasmid_2924337022_000008|2924337022|2924337089	0.9829	1
SRR31887254_1317	4606	8	IMGPR_plasmid_3300023280_000289|3300023280|Ga0255813_11283126	0.9925	0.8628
SRR31887254_2077	4767	2	IMGPR_plasmid_2681813031_000003|2681813031|2681840676	0.9903	0.9046
SRR31887254_3498	2400	1	IMGPR_plasmid_3300053491_042867|3300053491|Ga0557493_098002	0.9987	0.9858
SRR31887254_4696	3848	3	IMGPR_plasmid_3300028594_000067|3300028594|Ga0309706_100463	0.9941	0.8838
SRR31887254_5045	3511	271	IMGPR_plasmid_3300053491_026062|3300053491|Ga0557493_049973	0.9945	0.99
SRR31887254_8212	2071	1	IMGPR_plasmid_2928674800_000006|2928674800|2928674822	0.9878	0.9522
SRR31887254_8659	4034	1	IMGPR_plasmid_2920962495_000004|2920962495|2920962613	0.9985	1
SRR31887254_8997	5817	1	IMGPR_plasmid_2930942082_000003|2930942082|2930942085	0.9819	0.9008
SRR31887254_11328	2519	1	IMGPR_plasmid_2663762609_000004|2663762609|2663763707	0.9747	0.9567
SRR31887254_11518; SRR32641857_1780	15121	12	IMGPR_plasmid_3300045600_000015|3300045600|Ga0455793_000415	0.995	0.9761
SRR31887254_13677	3283	10	IMGPR_plasmid_2565956853_000006|2565956853|2566006021	0.999	0.9415
SRR31887254_18665	2743	8	IMGPR_plasmid_2859156370_000004|2859156370|2859156372	0.9931	1
SRR31887254_18998	2167	4	IMGPR_plasmid_2565956834_000001|2565956834|2565999436	0.9991	1
SRR31887254_21794	2274	1	IMGPR_plasmid_2721755762_000002|2721755762|2721801426	0.9996	1
SRR31887254_27353	2275	18	IMGPR_plasmid_3300026735_000005|3300026735|Ga0208186_100205	1	1
SRR31887254_28663	3886	1	IMGPR_plasmid_2938705818_000003|2938705818|2938705884	0.9984	0.9794
SRR31887254_29831	2718	2	IMGPR_plasmid_3300020815_000075|3300020815|Ga0214108_10112838	0.9977	0.9717
SRR31887255_269	2457	24	IMGPR_plasmid_3300029367_000043|3300029367|Ga0243974_101473	1	1
SRR31887255_270	4056	25	IMGPR_plasmid_3300053491_062903|3300053491|Ga0557493_093570	0.999	1
SRR31887255_549	2396	49	IMGPR_plasmid_2576861574_000002|2576861574|2576901115	0.9915	0.9804
SRR31887255_653	5159	23	IMGPR_plasmid_3300013870_000069|3300013870|Ga0181465_102111	0.9986	1
SRR31887255_884	2867	124	IMGPR_plasmid_3300029796_000007|3300029796|Ga0243875_1004846	0.9986	0.9871
SRR31887255_896	16473	1	IMGPR_plasmid_2816332603_000001|2816332603|2816371821	0.9993	1
SRR31887255_1006	2373	15	IMGPR_plasmid_2731957851_000004|2731957851|2732018304	0.9928	1
SRR31887255_1161	2754	12	IMGPR_plasmid_3300026735_000040|3300026735|Ga0208186_100387	0.9971	1
SRR31887255_1424	2564	45	IMGPR_plasmid_2660238689_000003|2660238689|2660335566	0.9996	1
SRR31887255_1517	2276	9	IMGPR_plasmid_3300030030_000048|3300030030|Ga0245278_103647	0.9996	1
SRR31887255_3173	3196	3	IMGPR_plasmid_2907651265_000001|2907651265|2907651269	0.9947	0.8279
SRR31887255_3705	4242	4	IMGPR_plasmid_2869420657_000014|2869420657|2869420695	1	1
SRR31887255_4595	2043	12	IMGPR_plasmid_2695420454_000006|2695420454|2695433571	0.9995	1
SRR31887255_8076	2271	3	IMGPR_plasmid_2609460240_000008|2609460240|2609549843	0.9774	0.8366
SRR31887256_648	2228	5	IMGPR_plasmid_2905590809_000006|2905590809|2905590930	1	0.8254
SRR31887256_943	3875	2	IMGPR_plasmid_3300044537_000009|3300044537|Ga0455766_004805	0.9762	0.9954
SRR31887256_1174	2508	22	IMGPR_plasmid_3300045594_000226|3300045594|Ga0455792_002393	0.9896	1
SRR31887256_1783	2526	7	IMGPR_plasmid_3300029799_000514|3300029799|Ga0311022_12636883	0.9949	1
SRR31887256_2289	10858	1	IMGPR_plasmid_2924337022_000008|2924337022|2924337089	0.9813	1
SRR31887256_5549	5976	3	IMGPR_plasmid_3300044534_000209|3300044534|Ga0455769_00493	1	1
SRR31887256_5651	2542	12	IMGPR_plasmid_2627853849_000008|2627853849|2627894156	0.9953	0.832
SRR31887256_5829	2791	2	IMGPR_plasmid_2898222270_000002|2898222270|2898222272	0.9996	1
SRR31887256_8098	2165	3	IMGPR_plasmid_2636415857_000003|2636415857|2636476208	0.9787	0.9737
SRR31887256_9903	3503	1	IMGPR_plasmid_3300053491_002527|3300053491|Ga0557493_057322	0.9963	1
SRR31887256_12643	3208	2	IMGPR_plasmid_648018808_000001|648018808|648018813	0.9963	1
SRR31887256_22127	2010	2	IMGPR_plasmid_2905602891_000007|2905602891|2905602929	1	1
SRR31887257_514	4469	30	IMGPR_plasmid_3300014946_000024|3300014946|Ga0169857_102723	1	1
SRR31887257_634	17827	1	IMGPR_plasmid_2924337022_000008|2924337022|2924337089	0.9858	0.996
SRR31887257_1583	3101	3	IMGPR_plasmid_2636415422_000001|2636415422|2636418490	0.9883	0.88
SRR31887257_1876; SRR31887312_4417	3330	1	IMGPR_plasmid_2667527909_000003|2667527909|2667587127	0.9976	0.8862
SRR31887257_1977	3497	16	IMGPR_plasmid_2545824705_000003|2545824705|2545858122	0.9994	1
SRR31887257_2564	2334	20	IMGPR_plasmid_2898280141_000008|2898280141|2898280233	0.9949	1
SRR31887257_2867	2840	1	IMGPR_plasmid_2930942082_000003|2930942082|2930942085	0.9821	0.8662
SRR31887257_2984	10858	1	IMGPR_plasmid_2924337022_000008|2924337022|2924337089	0.9821	1
SRR31887257_3448	2758	3	IMGPR_plasmid_2905593939_000005|2905593939|2905593983	0.9832	0.983
SRR31887257_6522	2309	26	IMGPR_plasmid_2898280141_000008|2898280141|2898280233	0.9923	0.8441
SRR31887257_6596	2135	11	IMGPR_plasmid_2858438669_000004|2858438669|2858438761	0.9811	0.9911
SRR31887257_7382	3705	7	IMGPR_plasmid_2876237092_000001|2876237092|2876237110	0.9741	0.9584
SRR31887257_8475	2599	1	IMGPR_plasmid_3300044534_000259|3300044534|Ga0455769_01965	0.9895	0.9146
SRR31887257_12470	2676	1	IMGPR_plasmid_3300045589_000038|3300045589|Ga0455768_04357	0.9981	1
SRR31887257_13603	2092	1	IMGPR_plasmid_2875199372_000001|2875199372|2875199373	0.985	0.9546
SRR31887257_14533; SRR31887334_5798; SRR32641871_19271	2083	18	IMGPR_plasmid_2654587983_000002|2654587983|2654629117	0.9946	0.976
SRR31887257_22214	2339	4	IMGPR_plasmid_2619619253_000004|2619619253|2619684050	1	1
SRR31887258_97	2016	41	IMGPR_plasmid_2534681637_000007|2534681637|2534686983	0.999	1
SRR31887258_158	3060	21	IMGPR_plasmid_2565956850_000004|2565956850|2566004058	1	1
SRR31887258_956	3048	15	IMGPR_plasmid_2921788733_000001|2921788733|2921788740	1	1
SRR31887258_4452	2350	20	IMGPR_plasmid_2565956850_000005|2565956850|2566004845	0.9983	1
SRR31887258_6609	2582	1	IMGPR_plasmid_3300044534_000259|3300044534|Ga0455769_01965	0.9897	0.9802
SRR31887258_7584	2347	7	IMGPR_plasmid_2924313347_000004|2924313347|2924313455	0.9996	1
SRR31887258_9300	2222	15	IMGPR_plasmid_2924334030_000002|2924334030|2924334175	0.9986	0.9883
SRR31887258_11938	2473	10	IMGPR_plasmid_2898219036_000002|2898219036|2898219081	0.9984	1
SRR31887258_13887	2766	10	IMGPR_plasmid_2519899793_000005|2519899793|2519960335	0.9946	1
SRR31887259_2	6506	1	IMGPR_plasmid_2924337022_000008|2924337022|2924337089	0.9828	1
SRR31887259_944	2400	4	IMGPR_plasmid_2922775706_000001|2922775706|2922775707	0.9979	1
SRR31887259_1224	13832	1	IMGPR_plasmid_2898199710_000001|2898199710|2898199712	0.9991	1
SRR31887259_1241	2458	23	IMGPR_plasmid_2519899793_000005|2519899793|2519960335	0.9967	1
SRR31887259_2812; SRR32641873_8300	4075	10	IMGPR_plasmid_2898234695_000004|2898234695|2898234700	0.9997	0.9794
SRR31887259_3878	2336	32	IMGPR_plasmid_2905602891_000006|2905602891|2905602926	0.9996	1
SRR31887259_3946; SRR31887328_53568	2074	10	IMGPR_plasmid_2519899777_000001|2519899777|2519959737	0.9981	1
SRR31887259_6661	2028	6	IMGPR_plasmid_3300053491_025828|3300053491|Ga0557493_018205	0.9906	1
SRR31887259_13633	2488	4	IMGPR_plasmid_2905633574_000009|2905633574|2905633717	0.9916	1
SRR31887259_14012	4286	5	IMGPR_plasmid_2565956844_000016|2565956844|2566002582	0.9956	1
SRR31887259_19321	2688	1	IMGPR_plasmid_2700989271_000002|2700989271|2701023865	0.9962	0.9777
SRR31887259_20831	2214	3	IMGPR_plasmid_2912360760_000001|2912360760|2912360763	0.986	0.9697
SRR31887260_48	6284	6	IMGPR_plasmid_3300010000_000004|3300010000|Ga0131958_105821	0.9943	1
SRR31887260_568	4381	2	IMGPR_plasmid_3300010000_000004|3300010000|Ga0131958_105821	0.9934	0.9726
SRR31887260_665	2426	26	IMGPR_plasmid_646556910_000001|646556910|646556916	1	0.8479
SRR31887260_717	6332	8	IMGPR_plasmid_2878843753_000001|2878843753|2878843816	0.9972	0.8388
SRR31887260_848	4821	6	IMGPR_plasmid_2874264601_000004|2874264601|2874264603	1	1
SRR31887260_1117	7598	1	IMGPR_plasmid_2924337022_000008|2924337022|2924337089	0.9841	1
SRR31887260_1372	2273	3	IMGPR_plasmid_3300029822_000004|3300029822|Ga0134854_1005669	0.9973	0.8174
SRR31887260_1491	3392	1	IMGPR_plasmid_2667527909_000003|2667527909|2667587127	0.9977	0.888
SRR31887260_1574	2540	2	IMGPR_plasmid_2928669327_000003|2928669327|2928669335	0.9928	0.9327
SRR31887260_1608	2136	1	IMGPR_plasmid_2871619333_000005|2871619333|2871619356	0.9971	0.9813
SRR31887260_1611	3576	2	IMGPR_plasmid_3300053491_033545|3300053491|Ga0557493_070192	0.9958	1
SRR31887260_1639	14068	1	IMGPR_plasmid_2924337022_000008|2924337022|2924337089	0.9846	0.9803
SRR31887260_1673	4602	7	IMGPR_plasmid_2773857626_000003|2773857626|2773860495	0.9871	0.8286
SRR31887260_1678	5313	12	IMGPR_plasmid_3300010000_000024|3300010000|Ga0131958_104593	0.9986	0.9712
SRR31887260_2254	3068	8	IMGPR_plasmid_2546825505_000005|2546825505|2546825846	1	1
SRR31887260_4131	2567	29	IMGPR_plasmid_2724679098_000001|2724679098|2724706968	0.9984	0.9887
SRR31887260_5895	2568	27	IMGPR_plasmid_2681813159_000003|2681813159|2681859614	0.9984	1
SRR31887260_6104	5866	1	IMGPR_plasmid_2930942082_000003|2930942082|2930942085	0.9819	0.8933
SRR31887260_6254	2100	6	IMGPR_plasmid_2855138061_000003|2855138061|2855138067	0.999	1
SRR31887260_6380	2986	84	IMGPR_plasmid_3300014647_000070|3300014647|Ga0121348_100198	0.9996	0.9113
SRR31887260_7425	3972	11	IMGPR_plasmid_3300026735_000040|3300026735|Ga0208186_100387	0.9972	1
SRR31887260_7852	2500	1	IMGPR_plasmid_2554235316_000006|2554235316|2554308837	0.9985	0.8052
SRR31887260_8566	2197	6	IMGPR_plasmid_3300044557_000136|3300044557|Ga0455790_003196	0.9995	1
SRR31887260_8578	2103	2	IMGPR_plasmid_2898199710_000004|2898199710|2898199711	0.9986	0.9458
SRR31887260_10222	2174	17	IMGPR_plasmid_3300011549_000001|3300011549|Ga0120919_100075	0.9991	1
SRR31887260_11981	2248	2	IMGPR_plasmid_2519899777_000001|2519899777|2519959737	0.9986	0.9453
SRR31887260_12708	3120	3	IMGPR_plasmid_3300044548_000163|3300044548|Ga0455782_000389	0.9994	1
SRR31887260_15828	2560	3	IMGPR_plasmid_2876486691_000002|2876486691|2876486703	0.991	1
SRR31887260_16036	2130	2	IMGPR_plasmid_3300029799_000904|3300029799|Ga0311022_10194321	0.9932	0.9709
SRR31887260_17881	2072	21	IMGPR_plasmid_2545824701_000003|2545824701|2545856812	0.999	1
SRR31887260_18208	3576	1	IMGPR_plasmid_3300011696_000042|3300011696|Ga0122203_100250	0.9846	0.9966
SRR31887260_19197	2161	2	IMGPR_plasmid_2905621111_000013|2905621111|2905621223	0.9921	1
SRR31887260_19274	3729	6	IMGPR_plasmid_3300044549_000138|3300044549|Ga0455783_00333	0.9987	1
SRR31887260_21158	2032	10	IMGPR_plasmid_2519899793_000001|2519899793|2519960344	1	1
SRR31887260_21865	2921	22	IMGPR_plasmid_3300044548_000163|3300044548|Ga0455782_000389	0.9986	1
SRR31887260_30682	2524	40	IMGPR_plasmid_2546825505_000005|2546825505|2546825846	1	1
SRR31887260_30930	3526	16	IMGPR_plasmid_2545824698_000006|2545824698|2545854238	0.9997	1
SRR31887260_49125	2121	53	IMGPR_plasmid_3300042973_000006|3300042973|Ga0455829_099	0.9991	1
SRR31887261_3	2220	5	IMGPR_plasmid_3300026735_000010|3300026735|Ga0208186_100406	0.9991	1
SRR31887261_162	15012	12	IMGPR_plasmid_3300045600_000015|3300045600|Ga0455793_000415	0.9946	0.9832
SRR31887261_450	3880	2	IMGPR_plasmid_2545824698_000004|2545824698|2545854171	0.9954	0.8363
SRR31887261_1294	3415	10	IMGPR_plasmid_2924334030_000001|2924334030|2924334195	0.9994	1
SRR31887261_1483	15204	2	IMGPR_plasmid_2545824698_000004|2545824698|2545854171	0.9979	0.8389
SRR31887261_3275	2111	76	IMGPR_plasmid_2576861673_000010|2576861673|2576908539	0.9991	1
SRR31887261_4861	2081	18	IMGPR_plasmid_2898283148_000003|2898283148|2898283163	0.9995	1
SRR31887261_5731	3167	17	IMGPR_plasmid_2744054763_000009|2744054763|2744088288	0.9859	0.8945
SRR31887261_5811	2651	1	IMGPR_plasmid_2654587983_000003|2654587983|2654629119	0.9942	0.9679
SRR31887261_7017	2215	6	IMGPR_plasmid_2545824698_000010|2545824698|2545854240	1	1
SRR31887261_7658	3392	1	IMGPR_plasmid_2898199710_000001|2898199710|2898199712	0.9997	1
SRR31887261_8478	2069	2	IMGPR_plasmid_2902656042_000001|2902656042|2902656068	0.9995	1
SRR31887261_8511	3463	15	IMGPR_plasmid_3300029007_000013|3300029007|Ga0169678_100337	0.9954	1
SRR31887261_8713	2590	36	IMGPR_plasmid_2816332293_000001|2816332293|2816342327	0.9799	1
SRR31887261_10353	3956	9	IMGPR_plasmid_2924313347_000023|2924313347|2924313458	1	1
SRR31887261_14607	2894	1	IMGPR_plasmid_2902668162_000004|2902668162|2902668192	0.9778	0.8258
SRR31887262_297	4536	25	IMGPR_plasmid_3300053491_015606|3300053491|Ga0557493_093726	0.9967	0.8128
SRR31887262_1011	4314	29	IMGPR_plasmid_2881705999_000002|2881705999|2881706068	0.9939	0.9893
SRR31887262_1748	2522	1	IMGPR_plasmid_2636415857_000003|2636415857|2636476208	0.9791	0.8358
SRR31887262_2289	2348	1	IMGPR_plasmid_2924337022_000008|2924337022|2924337089	0.9867	0.9953
SRR31887262_2672	2897	5	IMGPR_plasmid_2510065089_000002|2510065089|2510068146	0.9986	1
SRR31887262_3082	5875	4	IMGPR_plasmid_2854632105_000003|2854632105|2854632105	0.9974	0.9957
SRR31887262_3282	2955	38	IMGPR_plasmid_2639762739_000005|2639762739|2639788107	0.9959	0.999
SRR31887262_3770	4233	1	IMGPR_plasmid_2924337022_000008|2924337022|2924337089	0.9879	0.8965
SRR31887262_3852	2686	141	IMGPR_plasmid_2695420454_000003|2695420454|2695433550	0.9892	1
SRR31887262_4027	2759	10	IMGPR_plasmid_3300053491_036082|3300053491|Ga0557493_024962	1	1
SRR31887262_4673	2489	15	IMGPR_plasmid_2924334030_000002|2924334030|2924334175	0.9992	0.9883
SRR31887262_4858	4154	3	IMGPR_plasmid_3300011718_000001|3300011718|Ga0121058_100152	0.9913	1
SRR31887262_4955	3542	8	IMGPR_plasmid_2545824699_000021|2545824699|2545854745	0.9983	0.9918
SRR31887262_5207; SRR31887314_5728	3014	21	IMGPR_plasmid_2565956850_000004|2565956850|2566004058	1	1
SRR31887262_6136	2573	75	IMGPR_plasmid_3300013703_000014|3300013703|Ga0120871_100061	0.9981	1
SRR31887262_6775; SRR32641869_6178	2151	26	IMGPR_plasmid_2898288877_000003|2898288877|2898288993	1	1
SRR31887262_7084	2304	4	IMGPR_plasmid_2924313347_000007|2924313347|2924313365	0.9991	0.9935
SRR31887262_7336	2201	10	IMGPR_plasmid_2545824701_000003|2545824701|2545856812	0.9995	1
SRR31887262_7382	2247	14	IMGPR_plasmid_2630968835_000005|2630968835|2631026767	1	1
SRR31887262_8276	3060	1	IMGPR_plasmid_3300053491_055318|3300053491|Ga0557493_044794	0.9894	0.9824
SRR31887262_10840	3220	6	IMGPR_plasmid_3300044857_000050|3300044857|Ga0455791_007230	0.9986	0.918
SRR31887262_11619	3255	11	IMGPR_plasmid_3300053491_014150|3300053491|Ga0557493_066869	0.9991	1
SRR31887262_17125	3069	1	IMGPR_plasmid_2924337022_000008|2924337022|2924337089	0.9911	0.9935
SRR31887262_18180	2439	20	IMGPR_plasmid_2898280141_000008|2898280141|2898280233	0.9959	1
SRR31887262_31739	2176	1	IMGPR_plasmid_2872426313_000001|2872426313|2872426314	0.9871	0.9949
SRR31887263_356	2019	40	IMGPR_plasmid_2902643884_000008|2902643884|2902643895	1	1
SRR31887263_2709	4142	10	IMGPR_plasmid_2540341119_000001|2540341119|2540348150	0.9998	0.9833
SRR31887263_5846	3408	20	IMGPR_plasmid_2907599898_000002|2907599898|2907599902	0.9972	0.9357
SRR31887263_9714	2413	20	IMGPR_plasmid_2902656042_000007|2902656042|2902656069	0.9901	1
SRR31887264_1809	10174	1	IMGPR_plasmid_3300023300_000455|3300023300|Ga0256702_10780602	0.9632	0.8481
SRR31887264_25743	7555	1	IMGPR_plasmid_2044078007_000020|2044078007|SPBFG_contig13897	0.9947	0.9929
SRR31887268_1333	2333	1	IMGPR_plasmid_2554235316_000006|2554235316|2554308837	0.998	0.8624
SRR31887268_1470	2922	1	IMGPR_plasmid_2721755762_000002|2721755762|2721801426	0.9993	1
SRR31887271_109	2429	11	IMGPR_plasmid_2898234695_000003|2898234695|2898234696	0.9988	1
SRR31887271_760	2499	18	IMGPR_plasmid_2545824701_000003|2545824701|2545856812	0.9887	0.8171
SRR31887271_2303	4480	25	IMGPR_plasmid_3300014946_000024|3300014946|Ga0169857_102723	1	1
SRR31887271_3587	4020	1	IMGPR_plasmid_3300037296_000033|3300037296|Ga0400260_006360	0.9537	0.9383
SRR31887271_4929	2366	20	IMGPR_plasmid_2565956850_000005|2565956850|2566004845	0.9983	1
SRR31887271_6340	3327	1	IMGPR_plasmid_2667527909_000003|2667527909|2667587127	0.9983	0.887
SRR31887271_7467	2301	1	IMGPR_plasmid_2902656042_000001|2902656042|2902656068	0.997	1
SRR31887271_8036	2063	85	IMGPR_plasmid_2876496227_000002|2876496227|2876496526	0.9995	1
SRR31887271_8152	3099	1	IMGPR_plasmid_2924337022_000008|2924337022|2924337089	0.9861	1
SRR31887271_11098	2228	7	IMGPR_plasmid_2902643884_000008|2902643884|2902643895	1	1
SRR31887271_11996	2080	41	IMGPR_plasmid_2534681637_000007|2534681637|2534686983	0.999	1
SRR31887271_13774	2130	7	IMGPR_plasmid_2924313347_000004|2924313347|2924313455	0.9986	1
SRR31887271_17604	2231	7	IMGPR_plasmid_2902643884_000008|2902643884|2902643895	1	0.8346
SRR31887272_193	3139	23	IMGPR_plasmid_2519899793_000010|2519899793|2519960326	0.9984	1
SRR31887272_817	3719	114	IMGPR_plasmid_3300013703_000003|3300013703|Ga0120871_100170	0.9871	0.8941
SRR31887272_4011	2517	16	IMGPR_plasmid_2545824701_000003|2545824701|2545856812	0.9879	0.8184
SRR31887272_4185	2226	18	IMGPR_plasmid_2937266619_000001|2937266619|2937266793	0.9745	0.8976
SRR31887272_4945	2302	5	IMGPR_plasmid_2565956842_000002|2565956842|2566002289	1	1
SRR31887272_9209	2780	8	IMGPR_plasmid_2924334030_000001|2924334030|2924334195	0.9989	1
SRR31887272_9685	2863	1	IMGPR_plasmid_2901596593_000003|2901596593|2901596681	0.96	0.8725
SRR31887272_12129; SRR31887317_10877; SRR31887320_2950	2274	3	IMGPR_plasmid_3300029822_000004|3300029822|Ga0134854_1005669	0.9984	0.8175
SRR31887272_13048	2442	1	IMGPR_plasmid_2928674800_000006|2928674800|2928674822	0.989	0.8903
SRR31887273_604	2932	5	IMGPR_plasmid_2898196774_000001|2898196774|2898196849	1	1
SRR31887273_2117	3421	7	IMGPR_plasmid_2924334030_000001|2924334030|2924334195	0.9997	1
SRR31887273_2374	2320	204	IMGPR_plasmid_3300053491_026062|3300053491|Ga0557493_049973	0.9974	1
SRR31887273_2975	2138	27	IMGPR_plasmid_3300053491_015606|3300053491|Ga0557493_093726	0.9989	0.8386
SRR31887273_3665	3885	41	IMGPR_plasmid_2534681637_000007|2534681637|2534686983	0.9997	1
SRR31887273_3915	2380	3	IMGPR_plasmid_3300053491_043301|3300053491|Ga0557493_047626	0.9724	0.8832
SRR31887273_4159	2041	12	IMGPR_plasmid_2924313347_000023|2924313347|2924313458	0.9985	1
SRR31887273_7455	2557	2	IMGPR_plasmid_2554235212_000005|2554235212|2554288353	0.9992	0.9758
SRR31887273_9870	2013	2	IMGPR_plasmid_3300012465_000004|3300012465|Ga0118064_100122	0.9985	1
SRR31887273_10473	2731	58	IMGPR_plasmid_2898283148_000003|2898283148|2898283163	0.9985	1
SRR31887273_10544	2169	25	IMGPR_plasmid_2924313347_000006|2924313347|2924313453	0.9986	1
SRR31887273_11958	2863	10	IMGPR_plasmid_2898283148_000003|2898283148|2898283163	0.999	1
SRR31887274_30	2027	10	IMGPR_plasmid_2645727808_000006|2645727808|2645758563	0.9985	0.9763
SRR31887274_601	5034	1	IMGPR_plasmid_3300039334_000017|3300039334|Ga0169603_0148	0.9992	0.9946
SRR31887274_717	3099	1	IMGPR_plasmid_2924337022_000008|2924337022|2924337089	0.9868	1
SRR31887274_989	13765	1	IMGPR_plasmid_2924337022_000008|2924337022|2924337089	0.9863	0.9847
SRR31887274_1524	2300	5	IMGPR_plasmid_3300043932_000065|3300043932|Ga0455770_06386	0.9981	0.9304
SRR31887274_1708	3325	10	IMGPR_plasmid_2875204694_000001|2875204694|2875204697	0.9958	1
SRR31887274_1711	2023	22	IMGPR_plasmid_2545824701_000003|2545824701|2545856812	1	1
SRR31887274_2031	5605	1	IMGPR_plasmid_2924337022_000008|2924337022|2924337089	0.9884	0.9502
SRR31887274_2209	3601	2	IMGPR_plasmid_3300028959_000039|3300028959|Ga0169703_100246	1	1
SRR31887274_3282	3827	4	IMGPR_plasmid_2854632105_000003|2854632105|2854632105	0.9976	1
SRR31887274_4096	2147	1	IMGPR_plasmid_2875199372_000003|2875199372|2875199374	0.9991	1
SRR31887274_4390	4476	52	IMGPR_plasmid_3300014946_000024|3300014946|Ga0169857_102723	1	1
SRR31887274_7363	4427	23	IMGPR_plasmid_2902677398_000001|2902677398|2902677413	0.9984	1
SRR31887274_10716	2079	1	IMGPR_plasmid_2654587983_000003|2654587983|2654629119	0.9947	1
SRR31887274_15903	2365	20	IMGPR_plasmid_2565956850_000005|2565956850|2566004845	0.9983	1
SRR31887274_16637	2703	18	IMGPR_plasmid_2545824698_000006|2545824698|2545854238	0.9989	1
SRR31887275_5932	4303	3	IMGPR_plasmid_3300011915_000041|3300011915|Ga0122074_101170	0.9982	1
SRR31887277_99	3366	2	IMGPR_plasmid_3300013872_000013|3300013872|Ga0181463_1003627	0.9931	1
SRR31887277_1850	3138	21	IMGPR_plasmid_642914165_000001|642914165|642914184	0.9962	1
SRR31887277_11202	4303	3	IMGPR_plasmid_3300011915_000041|3300011915|Ga0122074_101170	0.9973	1
SRR31887278_2585	3356	25	IMGPR_plasmid_2850683261_000003|2850683261|2850683265	0.9958	1
SRR31887281_237	4160	4	IMGPR_plasmid_3300013860_000007|3300013860|Ga0181456_100598	0.9988	1
SRR31887281_4011	2145	4	IMGPR_plasmid_3300011669_000039|3300011669|Ga0121613_100048	1	0.9818
SRR31887282_9376	4303	3	IMGPR_plasmid_3300011915_000041|3300011915|Ga0122074_101170	0.9973	1
SRR31887285_1302	3032	1	IMGPR_plasmid_3300011880_000095|3300011880|Ga0120964_101293	0.9839	0.8186
SRR31887288_49066	2012	2	IMGPR_plasmid_2916490541_000002|2916490541|2916490543	0.9975	1
SRR31887290_2784	2991	121	IMGPR_plasmid_2870201921_000001|2870201921|2870201922	0.9986	0.9639
SRR31887291_2834	2285	4	IMGPR_plasmid_2576861673_000005|2576861673|2576908537	0.9987	1
SRR31887292_27084	4303	3	IMGPR_plasmid_3300011915_000041|3300011915|Ga0122074_101170	0.9982	1
SRR31887293_2772	3811	3	IMGPR_plasmid_2545824739_000005|2545824739|2545863480	0.9997	0.9934
SRR31887293_11116	2634	2	IMGPR_plasmid_3300046821_000054|3300046821|Ga0485297_004905	0.9996	0.9503
SRR31887295_6262	3995	3	IMGPR_plasmid_7000000426_000004|7000000426|C2042440	0.9583	0.817
SRR31887296_962	2694	85	IMGPR_plasmid_2681813187_000014|2681813187|2681864930	1	0.9673
SRR31887296_1478	2808	15	IMGPR_plasmid_2921897956_000002|2921897956|2921897964	0.9961	1
SRR31887296_2352	10627	1	IMGPR_plasmid_2636415435_000002|2636415435|2636419690	0.9998	1
SRR31887296_9880	2006	1	IMGPR_plasmid_2534682068_000001|2534682068|2534782237	0.9945	0.999
SRR31887296_10035	2444	50	IMGPR_plasmid_2660237913_000017|2660237913|2660238420	1	1
SRR31887296_16221	2840	3	IMGPR_plasmid_3300011784_000232|3300011784|Ga0122112_101829	0.9914	1
SRR31887296_20297	2180	141	IMGPR_plasmid_2558860161_000001|2558860161|2558865207	1	1
SRR31887296_32800	2186	23	IMGPR_plasmid_2871624448_000003|2871624448|2871624501	0.9913	0.9488
SRR31887296_35181	2366	4	IMGPR_plasmid_2630968506_000004|2630968506|2630999255	0.9975	1
SRR31887297_3285	3481	54	IMGPR_plasmid_2534682039_000008|2534682039|2534779315	0.9994	0.9517
SRR31887298_66	4959	129	IMGPR_plasmid_2563366935_000003|2563366935|2563397539	1	1
SRR31887298_93	5518	4	IMGPR_plasmid_3300044556_000007|3300044556|Ga0455775_000901	0.9924	1
SRR31887298_169	4875	27	IMGPR_plasmid_3300013693_000014|3300013693|Ga0122844_10117	0.9953	1
SRR31887298_235	10873	2	IMGPR_plasmid_2744054743_000004|2744054743|2744087340	0.97	0.9062
SRR31887298_267	3102	227	IMGPR_plasmid_2519103054_000007|2519103054|2519111479	1	1
SRR31887298_762	4629	94	IMGPR_plasmid_2660238176_000004|2660238176|2660274934	1	1
SRR31887298_877	2139	166	IMGPR_plasmid_2660238176_000004|2660238176|2660274934	1	1
SRR31887298_974	15623	2	IMGPR_plasmid_3300033175_000002|3300033175|Ga0334890_1001306	0.9712	0.8014
SRR31887298_1089	6797	63	IMGPR_plasmid_2565956719_000004|2565956719|2565986410	0.9993	1
SRR31887298_1220	3220	6	IMGPR_plasmid_3300044857_000050|3300044857|Ga0455791_007230	0.9984	0.9699
SRR31887298_1428	3774	4	IMGPR_plasmid_3300053491_023827|3300053491|Ga0557493_091228	1	1
SRR31887298_1447	8027	7	IMGPR_plasmid_3300014505_000006|3300014505|Ga0169887_10025	0.9987	0.9956
SRR31887298_1667	2527	1	IMGPR_plasmid_2660237923_000003|2660237923|2660239142	0.9872	0.9288
SRR31887298_1998	6632	111	IMGPR_plasmid_2568526445_000002|2568526445|2568571832	1	1
SRR31887298_2298	4388	87	IMGPR_plasmid_2516143027_000004|2516143027|2516145388	1	1
SRR31887298_2422	2649	85	IMGPR_plasmid_2681813187_000014|2681813187|2681864930	0.9996	0.9887
SRR31887298_2475	4313	11	IMGPR_plasmid_2565956719_000004|2565956719|2565986410	0.9993	1
SRR31887298_3046	2780	3	IMGPR_plasmid_3300029049_000058|3300029049|Ga0169693_102725	0.9982	0.9885
SRR31887298_3150	2841	3	IMGPR_plasmid_3300011739_000171|3300011739|Ga0122271_102036	0.9997	1
SRR31887298_3480	2935	31	IMGPR_plasmid_3300042974_000001|3300042974|Ga0455830_087	1	1
SRR31887298_3604	2212	348	IMGPR_plasmid_2590828667_000001|2590828667|2590865120	1	1
SRR31887298_3685	6800	142	IMGPR_plasmid_2923360383_000002|2923360383|2923360385	0.9996	1
SRR31887298_3889	3180	7	IMGPR_plasmid_2636415460_000001|2636415460|2636423171	1	1
SRR31887298_4002	3720	290	IMGPR_plasmid_2516143027_000001|2516143027|2516145376	0.9997	1
SRR31887298_4069	13115	123	IMGPR_plasmid_2923360383_000002|2923360383|2923360385	0.9999	1
SRR31887298_4189	2669	1	IMGPR_plasmid_2869481350_000015|2869481350|2869481358	0.998	0.9266
SRR31887298_4206	4575	132	IMGPR_plasmid_2541047802_000011|2541047802|2541173164	1	1
SRR31887298_4233	2273	9	IMGPR_plasmid_2636415460_000001|2636415460|2636423171	1	1
SRR31887298_4246	2577	4	IMGPR_plasmid_2636415460_000001|2636415460|2636423171	0.9996	1
SRR31887298_4578	2961	10	IMGPR_plasmid_2928483767_000002|2928483767|2928483801	0.9922	0.9122
SRR31887298_4594	6827	153	IMGPR_plasmid_2660238176_000004|2660238176|2660274934	1	1
SRR31887298_4836	3409	30	IMGPR_plasmid_2636415460_000001|2636415460|2636423171	1	1
SRR31887298_5120	3099	3	IMGPR_plasmid_3300044548_000163|3300044548|Ga0455782_000389	0.9997	1
SRR31887298_5397	6514	8	IMGPR_plasmid_2859156370_000004|2859156370|2859156372	0.9945	1
SRR31887298_5529	2348	99	IMGPR_plasmid_2627854098_000001|2627854098|2627914287	1	1
SRR31887298_5559	5521	103	IMGPR_plasmid_2516143027_000001|2516143027|2516145376	0.9996	1
SRR31887298_5894	3928	12	IMGPR_plasmid_3300044543_000012|3300044543|Ga0455778_03083	0.9993	1
SRR31887298_6060	2319	4	IMGPR_plasmid_2718217863_000005|2718217863|2718228092	0.9991	0.9991
SRR31887298_6212	2291	197	IMGPR_plasmid_2718218258_000002|2718218258|2718228894	0.9991	0.9742
SRR31887298_6450	2086	225	IMGPR_plasmid_2519103054_000007|2519103054|2519111479	1	1
SRR31887298_6552	5177	76	IMGPR_plasmid_2609459890_000001|2609459890|2609506510	1	1
SRR31887298_6778	3172	5	IMGPR_plasmid_2636415460_000001|2636415460|2636423171	0.9997	1
SRR31887298_6845	5130	121	IMGPR_plasmid_2660238176_000004|2660238176|2660274934	1	1
SRR31887298_7789	3534	59	IMGPR_plasmid_2541047680_000001|2541047680|2541167548	0.9991	0.9652
SRR31887298_8228	8305	455	IMGPR_plasmid_3300013341_000002|3300013341|Ga0122028_100058	0.999	0.8771
SRR31887298_8503	2534	3	IMGPR_plasmid_3300023291_000002|3300023291|Ga0256703_10121600	0.9811	1
SRR31887298_8735	2642	11	IMGPR_plasmid_2923360383_000002|2923360383|2923360385	1	1
SRR31887298_9157	2649	6	IMGPR_plasmid_2921897956_000002|2921897956|2921897964	0.9958	0.9875
SRR31887298_9330	2165	269	IMGPR_plasmid_2582580857_000001|2582580857|2582652677	1	1
SRR31887298_9425	6212	95	IMGPR_plasmid_2522572023_000002|2522572023|2522574910	0.9975	0.957
SRR31887298_9442	4611	11	IMGPR_plasmid_2909246061_000003|2909246061|2909246064	1	1
SRR31887298_9459	2523	99	IMGPR_plasmid_2546825516_000005|2546825516|2546826371	0.9968	0.9956
SRR31887298_9733	2481	110	IMGPR_plasmid_2541047705_000003|2541047705|2541168769	1	1
SRR31887298_11483	2335	46	IMGPR_plasmid_2579778938_000006|2579778938|2579833574	1	1
SRR31887298_11690	2848	126	IMGPR_plasmid_2869484400_000004|2869484400|2869484439	0.9919	1
SRR31887298_12119	2283	34	IMGPR_plasmid_2660238589_000001|2660238589|2660323623	0.9996	1
SRR31887298_12748	2711	6	IMGPR_plasmid_3300044549_000138|3300044549|Ga0455783_00333	1	1
SRR31887298_13430	2897	159	IMGPR_plasmid_2531839254_000005|2531839254|2531880336	1	1
SRR31887298_13951	2813	408	IMGPR_plasmid_2516143027_000001|2516143027|2516145376	1	1
SRR31887298_14901	4436	68	IMGPR_plasmid_2909246061_000003|2909246061|2909246064	1	1
SRR31887298_16764	2085	70	IMGPR_plasmid_2667527773_000001|2667527773|2667563394	1	1
SRR31887298_17099	5476	80	IMGPR_plasmid_2565956562_000003|2565956562|2565970340	0.9998	1
SRR31887298_18339	2222	2	IMGPR_plasmid_2597490350_000004|2597490350|2597548258	0.9972	0.9649
SRR31887298_18573	2531	29	IMGPR_plasmid_2541047983_000004|2541047983|2541182937	1	0.8376
SRR31887298_18800	2704	117	IMGPR_plasmid_2531839257_000002|2531839257|2531880546	0.9978	1
SRR31887298_19136	2384	16	IMGPR_plasmid_2724678952_000002|2724678952|2724684189	1	0.987
SRR31887298_20242	2373	131	IMGPR_plasmid_2541047787_000005|2541047787|2541172496	1	1
SRR31887298_22075	2494	50	IMGPR_plasmid_2541047691_000011|2541047691|2541168106	1	1
SRR31887298_23897	5062	79	IMGPR_plasmid_2585427964_000002|2585427964|2585482950	1	1
SRR31887298_25420	2085	10	IMGPR_plasmid_3300010001_000044|3300010001|Ga0131957_110708	0.999	0.9707
SRR31887298_30968	2010	58	IMGPR_plasmid_2576861574_000002|2576861574|2576901115	0.9924	0.9856
SRR31887298_31069	4954	87	IMGPR_plasmid_2627854098_000001|2627854098|2627914287	0.9998	1
SRR31887298_32668	2754	130	IMGPR_plasmid_2519103024_000003|2519103024|2519106325	0.9996	1
SRR31887298_32891	2297	18	IMGPR_plasmid_2516143027_000009|2516143027|2516145378	1	1
SRR31887298_34565	2111	182	IMGPR_plasmid_2541047685_000003|2541047685|2541167761	0.9986	1
SRR31887298_42038	2151	139	IMGPR_plasmid_2571042750_000001|2571042750|2571145034	1	1
SRR31887298_47038	2053	14	IMGPR_plasmid_2636415460_000005|2636415460|2636423172	0.9995	1
SRR31887298_49684	2278	7	IMGPR_plasmid_2636415460_000001|2636415460|2636423171	1	1
SRR31887301_1444	2169	1	IMGPR_plasmid_2551306252_000002|2551306252|2551368416	0.9902	0.8031
SRR31887301_1768	4480	52	IMGPR_plasmid_3300014946_000024|3300014946|Ga0169857_102723	1	1
SRR31887301_3621	2246	10	IMGPR_plasmid_2547132109_000002|2547132109|2547152124	0.9987	1
SRR31887301_3968	2216	3	IMGPR_plasmid_2597490350_000003|2597490350|2597548275	0.9971	0.9386
SRR31887301_4569	2285	4	IMGPR_plasmid_3300044973_000022|3300044973|Ga0455800_0007923	0.9944	0.8521
SRR31887301_5021	3242	8	IMGPR_plasmid_2519899541_000002|2519899541|2519921774	0.9988	1
SRR31887301_5786	3629	16	IMGPR_plasmid_2547132109_000001|2547132109|2547152076	0.9818	0.9242
SRR31887301_9047	2076	39	IMGPR_plasmid_2880074916_000007|2880074916|2880074922	0.9981	1
SRR31887302_1469	4479	50	IMGPR_plasmid_3300053491_059404|3300053491|Ga0557493_077310	1	0.8334
SRR31887303_1262	6824	4	IMGPR_plasmid_2100351000_000003|2100351000|BMHBC_166476	0.9798	0.9996
SRR31887303_1424	3070	1	IMGPR_plasmid_3300044552_000106|3300044552|Ga0455802_000207	0.9879	0.9938
SRR31887303_1552	2266	41	IMGPR_plasmid_2654587983_000004|2654587983|2654629118	0.9996	0.9982
SRR31887303_1723; SRR34821015_26970	3787	1	IMGPR_plasmid_2901272077_000001|2901272077|2901272088	0.9954	0.9274
SRR31887303_2319	6674	6	IMGPR_plasmid_2806310742_000001|2806310742|2806354250	0.9967	1
SRR31887303_2781	2084	4	IMGPR_plasmid_2924313347_000007|2924313347|2924313365	0.9952	0.9947
SRR31887303_3617	3949	7	IMGPR_plasmid_3300044556_000007|3300044556|Ga0455775_000901	0.9927	1
SRR31887303_4018	4003	17	IMGPR_plasmid_3300044551_000057|3300044551|Ga0455787_00128	0.9998	0.9998
SRR31887303_4316	5950	2	IMGPR_plasmid_3300044857_000121|3300044857|Ga0455791_000246	0.9983	1
SRR31887303_4431	5676	3	IMGPR_plasmid_3300043933_000076|3300043933|Ga0455776_02162	0.9875	1
SRR31887303_4518	4330	5	IMGPR_plasmid_2565956844_000016|2565956844|2566002582	0.9978	0.9656
SRR31887303_4716	5164	23	IMGPR_plasmid_3300013870_000069|3300013870|Ga0181465_102111	0.9985	1
SRR31887303_6062	2517	25	IMGPR_plasmid_2921767876_000004|2921767876|2921767892	0.9996	1
SRR31887303_7651	3210	2	IMGPR_plasmid_3300006674_000040|3300006674|Ga0101770_1024857	0.9947	1
SRR31887303_8058	2466	51	IMGPR_plasmid_2905618008_000007|2905618008|2905618126	0.9947	1
SRR31887303_9583	2800	63	IMGPR_plasmid_2634166419_000001|2634166419|2634538431	1	1
SRR31887303_11702	5084	5	IMGPR_plasmid_3300044973_000162|3300044973|Ga0455800_0004415	0.9949	1
SRR31887303_13475	2448	18	IMGPR_plasmid_3300014672_000013|3300014672|Ga0121284_100121	0.9959	1
SRR31887303_15070	3495	33	IMGPR_plasmid_2634166419_000001|2634166419|2634538431	0.99	1
SRR31887304_138	2744	45	IMGPR_plasmid_2695420454_000002|2695420454|2695433598	0.9993	0.9883
SRR31887304_184	7857	23	IMGPR_plasmid_2859167215_000006|2859167215|2859167217	0.9888	1
SRR31887304_1174	2084	132	IMGPR_plasmid_3300013703_000003|3300013703|Ga0120871_100170	0.999	1
SRR31887304_2635	2137	11	IMGPR_plasmid_2660238337_000001|2660238337|2660293617	1	0.9991
SRR31887304_3095	2857	5	IMGPR_plasmid_2602041536_000001|2602041536|2602048337	0.9592	0.8155
SRR31887304_5042	3201	1	IMGPR_plasmid_2667527909_000003|2667527909|2667587127	0.9987	0.945
SRR31887305_96	2627	2	IMGPR_plasmid_2534681637_000009|2534681637|2534686946	0.9996	0.9303
SRR31887305_1262; SRR31887342_450	3852	3	IMGPR_plasmid_2558860780_000006|2558860780|2558902893	0.9997	0.9933
SRR31887305_1318	19668	2	IMGPR_plasmid_2545824698_000004|2545824698|2545854171	0.9963	0.9148
SRR31887305_1500	7660	1	IMGPR_plasmid_3300029622_000069|3300029622|Ga0245124_1000199	0.9996	1
SRR31887305_1728	3313	4	IMGPR_plasmid_2869420657_000014|2869420657|2869420695	0.9997	1
SRR31887305_3204	2035	4	IMGPR_plasmid_2876237092_000005|2876237092|2876237098	0.9874	0.9351
SRR31887305_4174	6234	13	IMGPR_plasmid_2902640817_000012|2902640817|2902640936	1	1
SRR31887305_4891	3045	1	IMGPR_plasmid_2565956834_000001|2565956834|2565999436	0.9903	0.9816
SRR31887305_5557	2551	53	IMGPR_plasmid_2878862792_000005|2878862792|2878862819	1	0.9929
SRR31887305_6211	2417	24	IMGPR_plasmid_2627853688_000018|2627853688|2627880331	0.9996	1
SRR31887305_6393	2546	19	IMGPR_plasmid_2898283148_000003|2898283148|2898283163	0.9984	0.9886
SRR31887305_9433	2264	113	IMGPR_plasmid_2869489715_000003|2869489715|2869489824	1	1
SRR31887305_11134	2260	52	IMGPR_plasmid_2905618008_000007|2905618008|2905618126	0.9996	0.9867
SRR31887305_28788	2253	26	IMGPR_plasmid_2898288877_000003|2898288877|2898288993	1	1
SRR31887306_501	3591	109	IMGPR_plasmid_2870201921_000001|2870201921|2870201922	0.9997	1
SRR31887306_1988	2561	1	IMGPR_plasmid_3300046030_000077|3300046030|Ga0455834_0198	0.965	0.9129
SRR31887306_3322	2209	8	IMGPR_plasmid_2876496227_000002|2876496227|2876496526	1	1
SRR31887306_6641	3242	4	IMGPR_plasmid_3300005137_000006|3300005137|Ga0066871_100682	0.9661	0.8853
SRR31887306_7274	2614	1	IMGPR_plasmid_3300020139_000015|3300020139|Ga0197143_1000776	0.9663	0.8386
SRR31887308_0	2216	3	IMGPR_plasmid_2912360760_000001|2912360760|2912360763	0.9851	0.9689
SRR31887308_318	2898	1	IMGPR_plasmid_2902656042_000007|2902656042|2902656069	0.993	0.9865
SRR31887308_877	2332	1	IMGPR_plasmid_3300014747_000014|3300014747|Ga0169774_100089	0.9904	0.9871
SRR31887308_955	2305	44	IMGPR_plasmid_644736383_000001|644736383|644736457	0.9996	1
SRR31887308_1433	3856	41	IMGPR_plasmid_2534681637_000007|2534681637|2534686983	0.9997	1
SRR31887308_1641	5381	4	IMGPR_plasmid_2854632105_000003|2854632105|2854632105	0.9978	0.9952
SRR31887308_2033	7610	1	IMGPR_plasmid_2924337022_000008|2924337022|2924337089	0.9823	0.9996
SRR31887308_2960	6368	1	IMGPR_plasmid_2898084471_000002|2898084471|2898084479	0.9899	0.9779
SRR31887308_3150	2554	28	IMGPR_plasmid_2744054756_000005|2744054756|2744087912	0.9996	0.9483
SRR31887308_4060	2260	4	IMGPR_plasmid_3300039343_000009|3300039343|Ga0169260_0073	0.9987	1
SRR31887308_5429	2651	1	IMGPR_plasmid_2654587983_000003|2654587983|2654629119	0.9942	0.9679
SRR31887308_6319	2382	6	IMGPR_plasmid_2700989133_000001|2700989133|2701003447	0.9949	0.827
SRR31887308_6693	2237	2	IMGPR_plasmid_2916490541_000002|2916490541|2916490543	0.9871	0.9008
SRR31887309_707	2797	6	IMGPR_plasmid_2545824698_000010|2545824698|2545854240	0.9993	0.9886
SRR31887309_3246	6407	2	IMGPR_plasmid_2565956818_000002|2565956818|2565996571	0.9847	0.8536
SRR31887309_3562	2601	11	IMGPR_plasmid_2510065090_000005|2510065090|2510068259	0.9964	0.9746
SRR31887309_3951	4538	6	IMGPR_plasmid_2905590809_000001|2905590809|2905590884	0.9996	0.9936
SRR31887309_4801	4901	25	IMGPR_plasmid_2816332607_000004|2816332607|2816371826	0.9916	1
SRR31887309_5589	2193	34	IMGPR_plasmid_2898280141_000008|2898280141|2898280233	0.9895	1
SRR31887309_6516	3387	10	IMGPR_plasmid_3300053491_032499|3300053491|Ga0557493_069872	0.9997	0.9965
SRR31887309_7048	2166	19	IMGPR_plasmid_2902640817_000002|2902640817|2902640955	0.9991	1
SRR31887309_9526	2419	1	IMGPR_plasmid_3300053491_055318|3300053491|Ga0557493_044794	0.9921	0.8346
SRR31887309_14660	3164	11	IMGPR_plasmid_2545824768_000001|2545824768|2545868659	0.9965	0.982
SRR31887309_19999	2422	20	IMGPR_plasmid_2898280141_000008|2898280141|2898280233	0.9963	1
SRR31887309_23937	2778	6	IMGPR_plasmid_2588254164_000001|2588254164|2588308720	1	1
SRR31887310_172	7840	1	IMGPR_plasmid_2924337022_000008|2924337022|2924337089	0.9827	0.9989
SRR31887310_204	2007	2	IMGPR_plasmid_2519899793_000002|2519899793|2519960334	0.997	1
SRR31887310_769	4444	5	IMGPR_plasmid_2534681637_000003|2534681637|2534686910	0.9991	0.9721
SRR31887310_895	3004	3	IMGPR_plasmid_2921783081_000003|2921783081|2921783115	0.9814	0.8429
SRR31887310_1098	2564	11	IMGPR_plasmid_2510065090_000005|2510065090|2510068259	0.9968	0.9887
SRR31887310_1345	3930	2	IMGPR_plasmid_2534681637_000003|2534681637|2534686910	1	1
SRR31887310_1751	2147	1	IMGPR_plasmid_2602041537_000007|2602041537|2602048511	0.9681	0.8882
SRR31887310_2088	2061	25	IMGPR_plasmid_2898199710_000003|2898199710|2898199719	0.9951	1
SRR31887310_3902	2415	5	IMGPR_plasmid_2905590809_000006|2905590809|2905590930	0.9995	0.8141
SRR31887310_5177	2413	20	IMGPR_plasmid_2921770808_000002|2921770808|2921770831	1	1
SRR31887310_6837	2829	10	IMGPR_plasmid_2898283148_000003|2898283148|2898283163	0.9961	1
SRR31887311_23	18704	1	IMGPR_plasmid_2924337022_000008|2924337022|2924337089	0.987	0.9843
SRR31887311_314	2400	8	IMGPR_plasmid_2565956834_000007|2565956834|2565999451	0.9983	0.9829
SRR31887311_540	2339	1	IMGPR_plasmid_2921431476_000004|2921431476|2921431517	0.9987	0.9098
SRR31887311_1250	2349	20	IMGPR_plasmid_2565956850_000005|2565956850|2566004845	0.9983	1
SRR31887311_1893	4176	5	IMGPR_plasmid_3300039334_000017|3300039334|Ga0169603_0148	0.9993	1
SRR31887311_2012	3448	16	IMGPR_plasmid_2545824705_000003|2545824705|2545858122	0.9997	1
SRR31887311_2295	3871	545	IMGPR_plasmid_2166559024_000047|2166559024|BMHB3_Sequence0000002394	1	1
SRR31887311_2580	2032	10	IMGPR_plasmid_2519899793_000001|2519899793|2519960344	0.999	0.9847
SRR31887311_3124	2890	12	IMGPR_plasmid_2924334030_000002|2924334030|2924334175	0.9965	1
SRR31887311_3348	2193	14	IMGPR_plasmid_2900925817_000003|2900925817|2900925821	0.9829	0.8267
SRR31887311_4598	5462	1	IMGPR_plasmid_2924337022_000008|2924337022|2924337089	0.9824	1
SRR31887311_4958	2096	11	IMGPR_plasmid_2519899777_000001|2519899777|2519959737	1	1
SRR31887311_5266	3194	1	IMGPR_plasmid_3300053491_042867|3300053491|Ga0557493_098002	0.9978	0.9768
SRR31887311_5361	2286	8	IMGPR_plasmid_2545824699_000021|2545824699|2545854745	0.9991	1
SRR31887311_6536	2744	8	IMGPR_plasmid_645047356_000001|645047356|645047333	1	0.852
SRR31887311_7065	2090	20	IMGPR_plasmid_2545824701_000003|2545824701|2545856812	0.9986	1
SRR31887311_7335	2396	3	IMGPR_plasmid_2663763466_000001|2663763466|2663862810	0.999	0.8452
SRR31887312_40	6414	1	IMGPR_plasmid_2924337022_000008|2924337022|2924337089	0.9813	0.9673
SRR31887312_56	2365	20	IMGPR_plasmid_2565956850_000005|2565956850|2566004845	0.9979	1
SRR31887312_852	7678	1	IMGPR_plasmid_2924337022_000008|2924337022|2924337089	0.9827	1
SRR31887312_942	2928	1	IMGPR_plasmid_2721755762_000002|2721755762|2721801426	0.9997	1
SRR31887312_1672	7633	1	IMGPR_plasmid_2924337022_000008|2924337022|2924337089	0.9887	0.989
SRR31887312_2689	3395	7	IMGPR_plasmid_2744054767_000003|2744054767|2744088606	0.9997	0.9973
SRR31887312_3336	3113	1	IMGPR_plasmid_2554235212_000005|2554235212|2554288353	0.9988	0.8002
SRR31887312_4854	2061	23	IMGPR_plasmid_2898234695_000003|2898234695|2898234696	0.9995	1
SRR31887312_7002	2086	26	IMGPR_plasmid_2898199710_000003|2898199710|2898199719	0.9966	1
SRR31887312_8082	2362	3	IMGPR_plasmid_2881705999_000001|2881705999|2881706020	0.9789	0.8637
SRR31887312_9181	2073	18	IMGPR_plasmid_2898283148_000003|2898283148|2898283163	0.9986	1
SRR31887312_11145	2245	3	IMGPR_plasmid_2636415422_000001|2636415422|2636418490	0.9882	0.8339
SRR31887312_14193	2430	1	IMGPR_plasmid_2872426313_000001|2872426313|2872426314	0.998	0.8416
SRR31887312_15439	2069	10	IMGPR_plasmid_2519899793_000001|2519899793|2519960344	1	0.9671
SRR31887313_250	13895	13	IMGPR_plasmid_2519899829_000008|2519899829|2519961194	0.9822	0.9207
SRR31887313_843	2522	20	IMGPR_plasmid_2565956850_000005|2565956850|2566004845	0.9979	0.9635
SRR31887313_1164	7870	1	IMGPR_plasmid_2924337022_000008|2924337022|2924337089	0.9829	1
SRR31887313_2179	5306	24	IMGPR_plasmid_3300044544_000009|3300044544|Ga0455779_01748	0.9982	0.9983
SRR31887313_2545	3450	16	IMGPR_plasmid_2545824705_000003|2545824705|2545858122	0.9994	1
SRR31887313_3756	2635	23	IMGPR_plasmid_2902659264_000012|2902659264|2902659278	0.997	0.9977
SRR31887313_4834	2728	3	IMGPR_plasmid_2937321837_000001|2937321837|2937321895	0.9996	1
SRR31887313_5085	2573	11	IMGPR_plasmid_2510065090_000005|2510065090|2510068259	0.9965	0.9872
SRR31887313_8424	2164	18	IMGPR_plasmid_2898219036_000002|2898219036|2898219081	0.9995	1
SRR31887314_1279	2581	24	IMGPR_plasmid_2806311040_000005|2806311040|2806382184	1	1
SRR31887314_1437	2163	1	IMGPR_plasmid_2872426313_000001|2872426313|2872426314	0.9889	1
SRR31887314_1635	3800	3	IMGPR_plasmid_2565956844_000016|2565956844|2566002582	0.9932	1
SRR31887314_2674	6454	2	IMGPR_plasmid_2545824698_000004|2545824698|2545854171	0.9954	0.9075
SRR31887314_2705	4447	37	IMGPR_plasmid_2843937638_000005|2843937638|2843937639	1	1
SRR31887314_2791	2124	2	IMGPR_plasmid_2545824698_000004|2545824698|2545854171	0.9967	0.9991
SRR31887314_3074	2454	4	IMGPR_plasmid_3300044557_000126|3300044557|Ga0455790_003100	0.9982	0.8989
SRR31887314_3841	2593	27	IMGPR_plasmid_2847502069_000006|2847502069|2847502071	1	1
SRR31887314_4494	2256	25	IMGPR_plasmid_2744054756_000005|2744054756|2744087912	0.9968	0.8431
SRR31887314_5945; SRR31887330_28617	2959	85	IMGPR_plasmid_3300014647_000070|3300014647|Ga0121348_100198	1	0.9899
SRR31887314_9764	2483	25	IMGPR_plasmid_2565956845_000002|2565956845|2566002800	0.9817	0.9903
SRR31887314_10147	2543	6	IMGPR_plasmid_2700989135_000002|2700989135|2701003496	0.998	1
SRR31887314_10213	2408	12	IMGPR_plasmid_2597490350_000004|2597490350|2597548258	1	1
SRR31887314_10276	3415	10	IMGPR_plasmid_3300053491_032499|3300053491|Ga0557493_069872	1	0.988
SRR31887314_10772	2042	2	IMGPR_plasmid_2900935727_000001|2900935727|2900935728	0.9995	0.976
SRR31887314_12015	2941	28	IMGPR_plasmid_2519899829_000008|2519899829|2519961194	0.9871	1
SRR31887314_12150	2094	10	IMGPR_plasmid_2534681637_000004|2534681637|2534686967	0.9995	1
SRR31887314_12405	3513	2	IMGPR_plasmid_3300007501_000107|3300007501|Ga0104994_104183	0.9913	0.9468
SRR31887314_18763	2505	1	IMGPR_plasmid_2695420442_000003|2695420442|2695432278	0.9956	1
SRR31887314_22515	2297	41	IMGPR_plasmid_2654587983_000003|2654587983|2654629119	0.9983	1
SRR31887315_14	15917	1	IMGPR_plasmid_2924337022_000008|2924337022|2924337089	0.9864	0.9789
SRR31887315_21	2422	29	IMGPR_plasmid_2744054756_000005|2744054756|2744087912	0.9996	1
SRR31887315_143	18195	13	IMGPR_plasmid_2902643884_000008|2902643884|2902643895	0.9859	0.8032
SRR31887315_299	2640	1	IMGPR_plasmid_2875199372_000003|2875199372|2875199374	0.9966	1
SRR31887315_1608	7554	1	IMGPR_plasmid_2924337022_000008|2924337022|2924337089	0.9825	1
SRR31887315_1642	3351	1	IMGPR_plasmid_2667527909_000003|2667527909|2667587127	0.997	0.8812
SRR31887315_2099	6092	4	IMGPR_plasmid_2619619253_000004|2619619253|2619684050	0.9943	0.9803
SRR31887315_2101	2287	18	IMGPR_plasmid_2519899845_000002|2519899845|2519962006	1	1
SRR31887315_2809	2179	1	IMGPR_plasmid_2928674800_000006|2928674800|2928674822	0.9882	0.9743
SRR31887315_3668	7489	10	IMGPR_plasmid_2875204694_000001|2875204694|2875204697	0.9999	0.9913
SRR31887315_4276; SRR34821006_43502	2439	1	IMGPR_plasmid_2505313015_000001|2505313015|2505327382	1	1
SRR31887316_69	2565	3	IMGPR_plasmid_2905593939_000005|2905593939|2905593983	0.991	0.9961
SRR31887316_713	12953	13	IMGPR_plasmid_2905584675_000005|2905584675|2905584693	0.9839	0.8431
SRR31887316_1118	4257	17	IMGPR_plasmid_2540341119_000001|2540341119|2540348150	0.9889	0.9767
SRR31887316_2130	2421	26	IMGPR_plasmid_2519899845_000002|2519899845|2519962006	0.9996	1
SRR31887317_159	3014	4	IMGPR_plasmid_2565956851_000001|2565956851|2566004854	0.9894	1
SRR31887317_181	2809	2	IMGPR_plasmid_2898222270_000002|2898222270|2898222272	0.9996	1
SRR31887317_367	7593	1	IMGPR_plasmid_2924337022_000008|2924337022|2924337089	0.9829	1
SRR31887317_639	2951	1	IMGPR_plasmid_3300045589_000038|3300045589|Ga0455768_04357	0.997	1
SRR31887317_775	3166	23	IMGPR_plasmid_2519899793_000010|2519899793|2519960326	0.9959	1
SRR31887317_1302	3474	37	IMGPR_plasmid_3300042971_000028|3300042971|Ga0455837_136	0.982	0.8149
SRR31887317_1486	2790	12	IMGPR_plasmid_3300043932_000043|3300043932|Ga0455770_00990	0.9834	0.9254
SRR31887317_3534	3421	10	IMGPR_plasmid_2924334030_000001|2924334030|2924334195	1	1
SRR31887317_3795	2503	1	IMGPR_plasmid_2695420442_000003|2695420442|2695432278	0.9956	1
SRR31887317_3805	2067	2	IMGPR_plasmid_2902656042_000001|2902656042|2902656068	0.999	1
SRR31887317_5148	2240	5	IMGPR_plasmid_3300043959_000152|3300043959|Ga0455797_000291	1	1
SRR31887317_7115	2416	8	IMGPR_plasmid_2565956834_000007|2565956834|2565999451	0.9962	0.9764
SRR31887317_8320	2338	32	IMGPR_plasmid_2744054691_000001|2744054691|2744080331	0.9948	0.9902
SRR31887317_9632	2505	20	IMGPR_plasmid_3300028965_000018|3300028965|Ga0169695_100218	0.99	0.9984
SRR31887317_12526	2452	1	IMGPR_plasmid_2602041537_000007|2602041537|2602048511	0.9781	0.9131
SRR31887318_12771	2128	2	IMGPR_plasmid_2916490541_000002|2916490541|2916490543	0.9977	1
SRR31887320_89	4948	5	IMGPR_plasmid_3300039334_000017|3300039334|Ga0169603_0148	0.9996	1
SRR31887320_1300	4886	1	IMGPR_plasmid_2924337022_000008|2924337022|2924337089	0.9932	1
SRR31887320_2479	3887	41	IMGPR_plasmid_2534681637_000007|2534681637|2534686983	0.999	1
SRR31887320_2695	3206	1	IMGPR_plasmid_2924337022_000008|2924337022|2924337089	0.9963	1
SRR31887320_3636	3104	5	IMGPR_plasmid_3300043932_000065|3300043932|Ga0455770_06386	0.9984	1
SRR31887320_4658	2505	1	IMGPR_plasmid_2695420442_000003|2695420442|2695432278	0.9944	1
SRR31887320_4773	2701	1	IMGPR_plasmid_3300044534_000259|3300044534|Ga0455769_01965	0.9751	0.9174
SRR31887320_5367	3259	10	IMGPR_plasmid_3300044857_000050|3300044857|Ga0455791_007230	0.998	1
SRR31887320_5944	2428	15	IMGPR_plasmid_2924334030_000002|2924334030|2924334175	0.9992	1
SRR31887320_7456	2774	10	IMGPR_plasmid_2519899793_000005|2519899793|2519960335	0.9943	1
SRR31887320_8110	3329	1	IMGPR_plasmid_2667527909_000003|2667527909|2667587127	0.997	0.8862
SRR31887320_8117	2134	11	IMGPR_plasmid_2519899777_000001|2519899777|2519959737	0.9991	1
SRR31887321_790	2151	26	IMGPR_plasmid_2898288877_000003|2898288877|2898288993	0.9995	1
SRR31887321_951	5724	1	IMGPR_plasmid_3300053491_024649|3300053491|Ga0557493_031936	0.9998	0.9857
SRR31887321_1437	4455	5	IMGPR_plasmid_2667527755_000001|2667527755|2667561701	0.9987	1
SRR31887321_3306	5767	13	IMGPR_plasmid_2519899845_000002|2519899845|2519962006	1	0.9953
SRR31887321_3572	2620	14	IMGPR_plasmid_3300001919_000019|3300001919|EFB_1010104	0.9996	0.9187
SRR31887321_5869	2081	18	IMGPR_plasmid_2898283148_000003|2898283148|2898283163	0.999	1
SRR31887321_5936	2630	10	IMGPR_plasmid_2924334030_000001|2924334030|2924334195	0.9996	1
SRR31887321_5961	4662	4	IMGPR_plasmid_3300036950_000142|3300036950|Ga0377207_003965	0.9998	0.988
SRR31887321_7440	2145	226	IMGPR_plasmid_3300013741_000093|3300013741|Ga0120873_102109	1	0.8858
SRR31887321_7821	2483	85	IMGPR_plasmid_2847504907_000001|2847504907|2847504909	0.9996	0.9714
SRR31887321_12937	2222	2	IMGPR_plasmid_3300006674_000040|3300006674|Ga0101770_1024857	0.9959	1
SRR31887321_15965	2617	3	IMGPR_plasmid_2905593939_000005|2905593939|2905593983	0.9919	0.9897
SRR31887321_20223	3887	41	IMGPR_plasmid_2654587983_000004|2654587983|2654629118	0.9995	1
SRR31887321_27319	2299	15	IMGPR_plasmid_2654587983_000001|2654587983|2654629116	0.9974	0.9887
SRR31887321_41913	2085	44	IMGPR_plasmid_3300018405_000461|3300018405|Ga0194138_10005355	1	0.9669
SRR31887322_54	3610	6	IMGPR_plasmid_2902656042_000009|2902656042|2902656053	1	1
SRR31887322_80	2243	12	IMGPR_plasmid_2515154117_000006|2515154117|2515164113	0.996	1
SRR31887322_163	2072	5	IMGPR_plasmid_3300039334_000017|3300039334|Ga0169603_0148	0.999	0.9879
SRR31887322_725	4363	23	IMGPR_plasmid_2898234695_000003|2898234695|2898234696	1	1
SRR31887322_1394	2080	41	IMGPR_plasmid_2921767876_000015|2921767876|2921768003	1	1
SRR31887322_2442	4725	4	IMGPR_plasmid_2854632105_000003|2854632105|2854632105	0.9987	0.9884
SRR31887322_2638	8857	1	IMGPR_plasmid_2898199710_000001|2898199710|2898199712	1	1
SRR31887322_3297	2294	4	IMGPR_plasmid_2924313347_000007|2924313347|2924313365	1	0.9908
SRR31887322_5092	3889	4	IMGPR_plasmid_2854632105_000003|2854632105|2854632105	0.9966	0.9853
SRR31887322_5893	3421	10	IMGPR_plasmid_2924334030_000001|2924334030|2924334195	0.9997	1
SRR31887322_6934	3685	7	IMGPR_plasmid_3300045589_000246|3300045589|Ga0455768_06231	0.996	0.9593
SRR31887323_422	4883	23	IMGPR_plasmid_2627854060_000002|2627854060|2627912560	0.999	1
SRR31887323_1569	2040	41	IMGPR_plasmid_2654587983_000004|2654587983|2654629118	0.9975	1
SRR31887323_1589	4068	9	IMGPR_plasmid_2924313347_000023|2924313347|2924313458	0.9995	0.9939
SRR31887323_1592	2433	8	IMGPR_plasmid_2565956834_000007|2565956834|2565999451	0.9979	0.9696
SRR31887323_1762	3664	16	IMGPR_plasmid_3300044549_000059|3300044549|Ga0455783_02389	0.9995	1
SRR31887323_7611	2130	6	IMGPR_plasmid_3300023192_000056|3300023192|Ga0255805_1060807	0.995	0.9563
SRR31887324_1175	6292	1	IMGPR_plasmid_2916461113_000001|2916461113|2916461114	0.9672	0.86
SRR31887324_2253	2036	3	IMGPR_plasmid_2902650027_000005|2902650027|2902650054	0.998	1
SRR31887324_3227	2041	1	IMGPR_plasmid_2916461113_000001|2916461113|2916461114	0.9802	0.9662
SRR31887324_4693	3453	6	IMGPR_plasmid_2700989135_000002|2700989135|2701003496	0.9974	1
SRR31887324_7409	2209	29	IMGPR_plasmid_2565956818_000001|2565956818|2565996559	0.9964	1
SRR31887325_600	2411	1	IMGPR_plasmid_3300053491_046115|3300053491|Ga0557493_092139	0.9975	0.9938
SRR31887325_893	2062	3	IMGPR_plasmid_2565956844_000011|2565956844|2566002630	1	1
SRR31887325_1177	8996	1	IMGPR_plasmid_2898199710_000001|2898199710|2898199712	0.999	1
SRR31887325_1699	2125	35	IMGPR_plasmid_3300044857_000009|3300044857|Ga0455791_003616	1	1
SRR31887325_3489	2081	2	IMGPR_plasmid_3300053491_003659|3300053491|Ga0557493_097869	0.9884	0.8727
SRR31887325_4132	2076	10	IMGPR_plasmid_2916479636_000002|2916479636|2916479653	0.9966	1
SRR31887325_5036	3522	16	IMGPR_plasmid_2545824705_000003|2545824705|2545858122	0.9994	1
SRR31887325_5079	3524	1	IMGPR_plasmid_3300029184_000069|3300029184|Ga0169197_101335	0.9881	0.9781
SRR31887325_5784	2489	3	IMGPR_plasmid_3300045589_000010|3300045589|Ga0455768_00832	0.9912	1
SRR31887325_8579	6005	7	IMGPR_plasmid_3300044556_000015|3300044556|Ga0455775_003702	0.9732	1
SRR31887325_9428	2908	1	IMGPR_plasmid_641210324_000001|641210324|641210291	0.9672	0.9309
SRR31887325_10963	4322	1	IMGPR_plasmid_2898199710_000001|2898199710|2898199712	0.9986	1
SRR31887325_12677	2277	3	IMGPR_plasmid_2565956844_000011|2565956844|2566002630	0.9996	0.9991
SRR31887325_13154	2227	1	IMGPR_plasmid_2744054742_000012|2744054742|2744087315	0.9836	0.8734
SRR31887325_17955	2748	2	IMGPR_plasmid_2898222270_000002|2898222270|2898222272	1	0.9916
SRR31887326_187	3170	4	IMGPR_plasmid_2854632105_000003|2854632105|2854632105	0.9981	1
SRR31887326_442	3526	16	IMGPR_plasmid_2545824698_000006|2545824698|2545854238	0.9986	1
SRR31887326_842	3567	8	IMGPR_plasmid_2545824699_000021|2545824699|2545854745	0.9983	0.9922
SRR31887326_1279	2236	10	IMGPR_plasmid_3300043932_000022|3300043932|Ga0455770_03986	0.9996	1
SRR31887326_2494	6561	10	IMGPR_plasmid_2875204694_000001|2875204694|2875204697	0.9998	0.9983
SRR31887326_2500	3199	14	IMGPR_plasmid_3300042971_000010|3300042971|Ga0455837_189	0.9716	0.9531
SRR31887326_2980	2627	1	IMGPR_plasmid_2654587983_000003|2654587983|2654629119	0.9942	0.9768
SRR31887326_3277	2763	10	IMGPR_plasmid_3300053491_036082|3300053491|Ga0557493_024962	0.9986	1
SRR31887326_3801	3932	1	IMGPR_plasmid_2924337022_000008|2924337022|2924337089	0.9893	1
SRR31887326_4510	2631	8	IMGPR_plasmid_2565956834_000007|2565956834|2565999451	0.9975	0.8966
SRR31887326_5721	2010	2	IMGPR_plasmid_2545824698_000004|2545824698|2545854171	0.9984	0.9552
SRR31887326_6225	2968	1	IMGPR_plasmid_2898215737_000003|2898215737|2898215831	1	1
SRR31887326_12672	2346	20	IMGPR_plasmid_2902656042_000007|2902656042|2902656069	0.9902	1
SRR31887326_17342	2394	1	IMGPR_plasmid_3300053491_042867|3300053491|Ga0557493_098002	0.9987	1
SRR31887327_1023	3200	5	IMGPR_plasmid_651324059_000004|651324059|651329512	0.9941	0.9525
SRR31887327_1728	2288	3	IMGPR_plasmid_2663763466_000001|2663763466|2663862810	0.999	0.8851
SRR31887327_2159	3850	10	IMGPR_plasmid_2545824701_000003|2545824701|2545856812	0.9977	1
SRR31887327_2863	2061	22	IMGPR_plasmid_2565956853_000006|2565956853|2566006021	0.9971	1
SRR31887327_3676	3721	23	IMGPR_plasmid_2875204694_000001|2875204694|2875204697	0.9987	0.9968
SRR31887327_4270	2814	9	IMGPR_plasmid_3300043961_000040|3300043961|Ga0455806_01408	0.9962	0.8404
SRR31887327_5782	2377	4	IMGPR_plasmid_2654587983_000003|2654587983|2654629119	0.9991	0.9281
SRR31887327_8294	3899	107	IMGPR_plasmid_3300006744_000103|3300006744|Ga0101797_1000238	0.9995	0.9931
SRR31887327_9807	2003	10	IMGPR_plasmid_2519899793_000001|2519899793|2519960344	0.999	0.999
SRR31887327_11763	2342	4	IMGPR_plasmid_3300053491_070280|3300053491|Ga0557493_026015	0.9946	0.9475
SRR31887327_12047	2050	8	IMGPR_plasmid_2907576769_000002|2907576769|2907576771	0.9953	0.8259
SRR31887327_16254	2389	624	IMGPR_plasmid_2503242003_000002|2503242003|2503242202	1	1
SRR31887328_870	2276	44	IMGPR_plasmid_2529293061_000010|2529293061|2529393342	1	1
SRR31887328_1871	2867	12	IMGPR_plasmid_2924334030_000002|2924334030|2924334175	0.9997	1
SRR31887328_1949	2179	167	IMGPR_plasmid_2671180468_000001|2671180468|2671232711	1	1
SRR31887328_2190	2591	1	IMGPR_plasmid_2916490541_000006|2916490541|2916490544	0.9984	0.9822
SRR31887328_3068	19178	6	IMGPR_plasmid_2639762742_000001|2639762742|2639788316	0.9967	0.9984
SRR31887328_3143	6383	97	IMGPR_plasmid_2534681996_000001|2534681996|2534774474	1	1
SRR31887328_3163	2731	98	IMGPR_plasmid_2537562092_000001|2537562092|2537623511	0.9996	1
SRR31887328_4419	2438	1	IMGPR_plasmid_2505313015_000001|2505313015|2505327382	1	1
SRR31887328_5042	7618	131	IMGPR_plasmid_2671180468_000001|2671180468|2671232711	0.9997	1
SRR31887328_5240	5133	271	IMGPR_plasmid_2608642106_000001|2608642106|2608642486	1	1
SRR31887328_5516	7526	4	IMGPR_plasmid_2724679292_000001|2724679292|2724723299	0.9991	1
SRR31887328_5872	6610	143	IMGPR_plasmid_2541047862_000001|2541047862|2541175714	0.9998	1
SRR31887328_5901	4392	5	IMGPR_plasmid_3300039334_000017|3300039334|Ga0169603_0148	0.9966	0.9319
SRR31887328_7862	2388	23	IMGPR_plasmid_2898234695_000003|2898234695|2898234696	0.9983	1
SRR31887328_8347	4771	87	IMGPR_plasmid_2671180468_000001|2671180468|2671232711	0.9998	1
SRR31887328_9043	3638	18	IMGPR_plasmid_2563366787_000001|2563366787|2563390281	1	1
SRR31887328_10808	2086	26	IMGPR_plasmid_2898288877_000003|2898288877|2898288993	0.9995	1
SRR31887328_11398	2753	85	IMGPR_plasmid_3300014647_000070|3300014647|Ga0121348_100198	1	0.9916
SRR31887328_11991	2545	24	IMGPR_plasmid_2881695158_000002|2881695158|2881695192	0.9973	0.8727
SRR31887328_13769	6652	265	IMGPR_plasmid_2608642106_000001|2608642106|2608642486	1	1
SRR31887328_14317	4832	89	IMGPR_plasmid_2558860811_000005|2558860811|2558904556	1	1
SRR31887328_15611	3359	43	IMGPR_plasmid_2537562092_000001|2537562092|2537623511	1	1
SRR31887328_17121	3840	147	IMGPR_plasmid_2671180468_000001|2671180468|2671232711	1	0.9984
SRR31887328_18091	3416	16	IMGPR_plasmid_3300042970_000009|3300042970|Ga0455836_084	0.9902	0.9851
SRR31887328_19911	3306	20	IMGPR_plasmid_2711768041_000002|2711768041|2711777174	1	1
SRR31887328_20234	2125	14	IMGPR_plasmid_2898084471_000002|2898084471|2898084479	0.9981	1
SRR31887328_21436; SRR31887330_19798	2143	11	IMGPR_plasmid_3300053491_036082|3300053491|Ga0557493_024962	1	0.9883
SRR31887328_22281	3124	400	IMGPR_plasmid_2608642106_000001|2608642106|2608642486	1	1
SRR31887328_22745	3752	1	IMGPR_plasmid_2728369394_000005|2728369394|2728434769	0.984	1
SRR31887328_23081	2913	18	IMGPR_plasmid_2724678990_000001|2724678990|2724690602	0.9921	0.9935
SRR31887328_23411	5392	120	IMGPR_plasmid_2541047828_000002|2541047828|2541174324	1	1
SRR31887328_23522	4121	47	IMGPR_plasmid_2563366775_000004|2563366775|2563389946	1	1
SRR31887328_25886	2764	31	IMGPR_plasmid_2648501382_000012|2648501382|2648524767	0.9917	1
SRR31887328_28497	2717	2	IMGPR_plasmid_2876242803_000003|2876242803|2876242825	0.9757	1
SRR31887328_28927	2312	41	IMGPR_plasmid_2898234695_000004|2898234695|2898234700	1	1
SRR31887328_30664	2468	218	IMGPR_plasmid_2537561878_000001|2537561878|2537605315	1	1
SRR31887328_41910	2406	28	IMGPR_plasmid_2597490350_000002|2597490350|2597548270	0.9975	1
SRR31887328_45929	3255	180	IMGPR_plasmid_2534681996_000001|2534681996|2534774474	1	1
SRR31887328_55785	2768	5	IMGPR_plasmid_2881705999_000002|2881705999|2881706068	0.9913	0.9498
SRR31887328_58400	2201	105	IMGPR_plasmid_2537562092_000001|2537562092|2537623511	1	1
SRR31887329_1576	2029	21	IMGPR_plasmid_3300001919_000019|3300001919|EFB_1010104	1	1
SRR31887329_3264	3801	46	IMGPR_plasmid_3300016672_000018|3300016672|Ga0186778_108584	0.9954	0.855
SRR31887329_6671; SRR31887340_2319	4201	1	IMGPR_plasmid_2571042687_000004|2571042687|2571137554	0.9952	0.9422
SRR31887330_2052	4060	23	IMGPR_plasmid_2898234695_000003|2898234695|2898234696	0.9998	1
SRR31887330_4689	2345	41	IMGPR_plasmid_2558860759_000001|2558860759|2558901893	1	1
SRR31887330_7325	2686	2	IMGPR_plasmid_3300009999_000007|3300009999|Ga0131961_10267	0.9996	1
SRR31887330_10466	3674	1	IMGPR_plasmid_2667527909_000003|2667527909|2667587127	0.9986	0.8032
SRR31887330_11732	3775	6	IMGPR_plasmid_3300014505_000006|3300014505|Ga0169887_10025	0.9995	1
SRR31887330_11861	2655	1	IMGPR_plasmid_2833452244_000004|2833452244|2833452251	0.9945	0.9657
SRR31887330_12009	4605	6	IMGPR_plasmid_3300029191_000026|3300029191|Ga0168694_102786	0.9857	0.8471
SRR31887330_15388	2066	2	IMGPR_plasmid_2636415750_000003|2636415750|2636464840	1	1
SRR31887330_16161	2335	1	IMGPR_plasmid_2554235316_000006|2554235316|2554308837	0.9985	0.8621
SRR31887330_21226	2014	4	IMGPR_plasmid_3300020227_000086|3300020227|Ga0212174_1002608	0.997	1
SRR31887330_22419	3385	10	IMGPR_plasmid_3300053491_032499|3300053491|Ga0557493_069872	1	0.9953
SRR31887330_24802	2287	7	IMGPR_plasmid_3300014505_000006|3300014505|Ga0169887_10025	0.9996	1
SRR31887330_29820	4188	1	IMGPR_plasmid_2703719205_000001|2703719205|2703770225	0.9854	0.9678
SRR31887330_35368	4115	5	IMGPR_plasmid_2870043699_000001|2870043699|2870043702	0.985	0.843
SRR31887330_36879	3200	23	IMGPR_plasmid_2634166481_000001|2634166481|2634543899	0.9884	0.865
SRR31887330_37883	2668	12	IMGPR_plasmid_2597490350_000004|2597490350|2597548258	1	1
SRR31887330_38259	2301	4	IMGPR_plasmid_642914165_000001|642914165|642914184	0.9987	1
SRR31887330_38390	2037	12	IMGPR_plasmid_2540341119_000001|2540341119|2540348150	0.9995	1
SRR31887330_40328	2008	23	IMGPR_plasmid_2545824701_000003|2545824701|2545856812	0.9995	1
SRR31887330_41331	2551	1	IMGPR_plasmid_3300053491_039538|3300053491|Ga0557493_050724	0.9704	0.893
SRR31887330_42246	2279	26	IMGPR_plasmid_2881695158_000002|2881695158|2881695192	0.9906	0.9772
SRR31887330_44999	2785	2	IMGPR_plasmid_2558860759_000001|2558860759|2558901893	1	1
SRR31887330_45149	2014	1	IMGPR_plasmid_2867110740_000002|2867110740|2867110764	1	1
SRR31887330_47314	2814	4	IMGPR_plasmid_2724679098_000001|2724679098|2724706968	0.9744	0.8596
SRR31887330_55861	2654	3	IMGPR_plasmid_2937321837_000001|2937321837|2937321895	1	0.9823
SRR31887330_59606	2098	1	IMGPR_plasmid_643886004_000004|643886004|643903078	0.9786	0.9128
SRR31887330_59634	2369	120	IMGPR_plasmid_3300029796_000007|3300029796|Ga0243875_1004846	0.99	0.9717
SRR31887330_59960	2089	10	IMGPR_plasmid_2519899777_000001|2519899777|2519959737	0.9976	1
SRR31887330_66522	2877	51	IMGPR_plasmid_2667527828_000002|2667527828|2667573706	0.985	0.9496
SRR31887331_609	2282	26	IMGPR_plasmid_2881695158_000002|2881695158|2881695192	0.9906	0.9772
SRR31887331_756	2144	1	IMGPR_plasmid_3300044534_000259|3300044534|Ga0455769_01965	0.9768	0.9613
SRR31887331_798	4489	6	IMGPR_plasmid_2905590809_000001|2905590809|2905590884	0.9998	0.9967
SRR31887331_2496	3104	124	IMGPR_plasmid_2546825505_000003|2546825505|2546825828	0.9987	1
SRR31887331_2505	5480	67	IMGPR_plasmid_2860406511_000002|2860406511|2860406514	0.9945	1
SRR31887331_2641	2618	1	IMGPR_plasmid_2875199372_000003|2875199372|2875199374	0.9962	1
SRR31887331_2742	2510	229	IMGPR_plasmid_2534681821_000001|2534681821|2534724417	0.9912	1
SRR31887331_2779	19114	1	IMGPR_plasmid_2634166481_000002|2634166481|2634543874	0.9908	0.8933
SRR31887331_2799	13344	29	IMGPR_plasmid_2558860723_000004|2558860723|2558900786	0.9958	0.9194
SRR31887331_3368	7385	1	IMGPR_plasmid_643886004_000004|643886004|643903078	0.9997	0.8509
SRR31887331_4526	2816	4	IMGPR_plasmid_2724679098_000001|2724679098|2724706968	0.9744	0.859
SRR31887331_4616	2129	15	IMGPR_plasmid_2609460240_000002|2609460240|2609549826	0.9914	0.9864
SRR31887331_5054; SRR34821029_5694; SRR34821040_63601	4711	496	IMGPR_plasmid_2515154154_000008|2515154154|2515167018	1	1
SRR31887331_5997	2570	20	IMGPR_plasmid_2721755762_000001|2721755762|2721801424	1	0.9942
SRR31887331_6259	3660	1	IMGPR_plasmid_2630968455_000002|2630968455|2630994693	0.9821	0.9918
SRR31887331_7662	2439	20	IMGPR_plasmid_2902656042_000007|2902656042|2902656069	0.9975	1
SRR31887331_10036	4467	77	IMGPR_plasmid_2558860950_000001|2558860950|2558911993	0.9942	0.9729
SRR31887331_11379	2546	24	IMGPR_plasmid_2806311040_000005|2806311040|2806382184	1	1
SRR31887331_11963	3042	2	IMGPR_plasmid_3300015056_000005|3300015056|Ga0121403_10064	1	1
SRR31887331_13137	3012	28	IMGPR_plasmid_2563366775_000004|2563366775|2563389946	0.9997	1
SRR31887331_14058	2661	7	IMGPR_plasmid_2639762742_000002|2639762742|2639788290	0.9996	1
SRR31887331_15713	2665	5	IMGPR_plasmid_2546825505_000003|2546825505|2546825828	0.9996	1
SRR31887331_16548	2584	1	IMGPR_plasmid_3300012135_000003|3300012135|Ga0153982_1000063	0.9929	0.8212
SRR31887331_18643	4288	23	IMGPR_plasmid_2902662357_000004|2902662357|2902662360	0.9981	1
SRR31887331_23119	2009	29	IMGPR_plasmid_2519899793_000005|2519899793|2519960335	0.997	1
SRR31887331_26615	3040	7	IMGPR_plasmid_3300014505_000006|3300014505|Ga0169887_10025	0.9997	1
SRR31887331_31015	2229	59	IMGPR_plasmid_2565956507_000002|2565956507|2565958893	0.9982	1
SRR31887331_31848	2024	7	IMGPR_plasmid_2924313347_000004|2924313347|2924313455	0.999	0.9956
SRR31887331_33646	2088	12	IMGPR_plasmid_3300053491_024751|3300053491|Ga0557493_004535	1	0.817
SRR31887331_40680	3344	156	IMGPR_plasmid_2510065006_000001|2510065006|2510065101	1	1
SRR31887332_1040	2402	20	IMGPR_plasmid_2898215737_000001|2898215737|2898215850	0.9988	1
SRR31887332_1475	4022	19	IMGPR_plasmid_2898280141_000008|2898280141|2898280233	0.9849	0.9396
SRR31887332_3380	2644	49	IMGPR_plasmid_3300026366_000005|3300026366|Ga0255362_1000116	0.9843	0.9852
SRR31887332_3452	5553	1	IMGPR_plasmid_2930942082_000003|2930942082|2930942085	0.9827	0.9245
SRR31887332_3818	2824	23	IMGPR_plasmid_2875204694_000001|2875204694|2875204697	0.9964	0.9911
SRR31887332_5933	2286	1	IMGPR_plasmid_2898219036_000005|2898219036|2898219108	0.9996	1
SRR31887332_6412	2916	19	IMGPR_plasmid_2806311040_000005|2806311040|2806382184	1	1
SRR31887332_7752	2334	26	IMGPR_plasmid_2519899845_000002|2519899845|2519962006	0.9996	1
SRR31887332_8567	2001	23	IMGPR_plasmid_2744054756_000005|2744054756|2744087912	0.9989	0.9505
SRR31887332_11807	2868	29	IMGPR_plasmid_2724679098_000001|2724679098|2724706968	0.9983	1
SRR31887333_773	2027	22	IMGPR_plasmid_2902643884_000008|2902643884|2902643895	1	1
SRR31887333_2008	2635	23	IMGPR_plasmid_2902659264_000012|2902659264|2902659278	0.9985	0.9977
SRR31887333_2210	14747	1	IMGPR_plasmid_2924337022_000008|2924337022|2924337089	0.9898	0.9942
SRR31887333_3354	2045	41	IMGPR_plasmid_2905639403_000009|2905639403|2905639627	0.999	0.9932
SRR31887333_5617	2763	4	IMGPR_plasmid_2700989268_000002|2700989268|2701023754	0.9964	1
SRR31887333_7453	2333	1	IMGPR_plasmid_2898280141_000005|2898280141|2898280166	0.9965	0.9816
SRR31887333_8968	2551	20	IMGPR_plasmid_2700989467_000002|2700989467|2701078600	0.9933	0.9326
SRR31887333_9166	2434	1	IMGPR_plasmid_2924337022_000008|2924337022|2924337089	0.9859	0.9881
SRR31887333_10379	2504	10	IMGPR_plasmid_2924334030_000001|2924334030|2924334195	1	1
SRR31887333_12169	2351	20	IMGPR_plasmid_2898280141_000008|2898280141|2898280233	0.9974	0.9787
SRR31887333_12274	2017	5	IMGPR_plasmid_2924313347_000007|2924313347|2924313365	0.9995	1
SRR31887333_19956	2010	2	IMGPR_plasmid_2905602891_000007|2905602891|2905602929	1	1
SRR31887334_87	2677	1	IMGPR_plasmid_2700989271_000002|2700989271|2701023865	0.9966	0.9843
SRR31887334_586	7914	1	IMGPR_plasmid_2924337022_000008|2924337022|2924337089	0.9812	1
SRR31887334_755	2700	6	IMGPR_plasmid_2588254164_000001|2588254164|2588308720	1	1
SRR31887334_1791	10050	1	IMGPR_plasmid_2924337022_000008|2924337022|2924337089	0.9892	0.9916
SRR31887334_1892	2040	26	IMGPR_plasmid_643886139_000002|643886139|643886869	0.9922	1
SRR31887334_2266	2233	10	IMGPR_plasmid_3300044857_000050|3300044857|Ga0455791_007230	0.9992	1
SRR31887334_2818	2493	2	IMGPR_plasmid_2554235212_000005|2554235212|2554288353	1	1
SRR31887334_2948	3543	2	IMGPR_plasmid_2545824698_000004|2545824698|2545854171	0.9972	1
SRR31887334_4113	2189	1	IMGPR_plasmid_2902668162_000004|2902668162|2902668192	0.9879	0.8689
SRR31887334_5532	2033	10	IMGPR_plasmid_2519899793_000001|2519899793|2519960344	0.998	0.9956
SRR31887334_6338	2469	3	IMGPR_plasmid_2937253466_000004|2937253466|2937253497	0.992	0.917
SRR31887334_8874	2058	1	IMGPR_plasmid_2924337022_000008|2924337022|2924337089	0.9878	0.9927
SRR31887334_8888	2203	4	IMGPR_plasmid_2924313347_000007|2924313347|2924313365	0.9995	1
SRR31887335_497	2399	12	IMGPR_plasmid_2921767876_000001|2921767876|2921768009	0.9987	1
SRR31887335_842	4078	10	IMGPR_plasmid_2898234695_000004|2898234695|2898234700	0.9997	0.9787
SRR31887335_906	4665	1	IMGPR_plasmid_2905602891_000003|2905602891|2905602925	0.9713	0.8054
SRR31887335_1184	2544	51	IMGPR_plasmid_2654587698_000002|2654587698|2654601054	1	0.8947
SRR31887335_1939	5127	51	IMGPR_plasmid_3300026366_000005|3300026366|Ga0255362_1000116	0.9914	1
SRR31887335_3115	3422	10	IMGPR_plasmid_3300053491_024752|3300053491|Ga0557493_005382	0.9997	0.9614
SRR31887335_5655	2061	26	IMGPR_plasmid_2898199710_000003|2898199710|2898199719	0.9995	1
SRR31887335_8204	2303	1	IMGPR_plasmid_2902656042_000001|2902656042|2902656068	0.9974	1
SRR31887335_8467	2065	41	IMGPR_plasmid_2534681636_000023|2534681636|2534686771	0.9985	1
SRR31887335_17064	2417	8	IMGPR_plasmid_2565956834_000007|2565956834|2565999451	0.997	0.976
SRR31887336_69	3824	5	IMGPR_plasmid_2905633574_000015|2905633574|2905633647	0.9989	0.989
SRR31887336_2838	2136	11	IMGPR_plasmid_2519899777_000001|2519899777|2519959737	1	0.9995
SRR31887336_4510	3874	1	IMGPR_plasmid_2902668162_000004|2902668162|2902668192	0.9725	0.8544
SRR31887336_4885	2740	72	IMGPR_plasmid_2898283148_000003|2898283148|2898283163	0.9891	1
SRR31887336_6810	3294	25	IMGPR_plasmid_2907599898_000002|2907599898|2907599902	0.9988	0.9957
SRR31887336_7395	2365	20	IMGPR_plasmid_2902656042_000007|2902656042|2902656069	0.9975	1
SRR31887336_7438	2493	1	IMGPR_plasmid_3300053491_004502|3300053491|Ga0557493_098615	0.998	1
SRR31887336_9458	2677	18	IMGPR_plasmid_2703719205_000002|2703719205|2703770238	0.997	1
SRR31887336_11087	3147	4	IMGPR_plasmid_3300039343_000009|3300039343|Ga0169260_0073	0.9956	1
SRR31887336_11678	2938	1	IMGPR_plasmid_2721755762_000002|2721755762|2721801426	0.9997	1
SRR31887337_937	3522	16	IMGPR_plasmid_2545824705_000003|2545824705|2545858122	0.9994	1
SRR31887337_1302	2990	58	IMGPR_plasmid_2905584675_000005|2905584675|2905584693	0.9829	1
SRR31887337_6674	3149	23	IMGPR_plasmid_2519899793_000010|2519899793|2519960326	0.9978	1
SRR31887337_7978	4667	24	IMGPR_plasmid_2902656042_000014|2902656042|2902656153	0.999	0.8275
SRR31887337_9290	2692	10	IMGPR_plasmid_3300053491_036082|3300053491|Ga0557493_024962	0.9933	1
SRR31887337_9480	4658	10	IMGPR_plasmid_2545824701_000003|2545824701|2545856812	0.9979	1
SRR31887337_11043	2554	8	IMGPR_plasmid_645047356_000001|645047356|645047333	1	1
SRR31887337_12850	2505	20	IMGPR_plasmid_2898215737_000001|2898215737|2898215850	0.9988	1
SRR31887337_13355	3147	6	IMGPR_plasmid_3300044857_000050|3300044857|Ga0455791_007230	0.999	0.9692
SRR31887337_17061	4899	25	IMGPR_plasmid_2816332607_000004|2816332607|2816371826	0.9916	1
SRR31887337_19407	2017	2	IMGPR_plasmid_2898199710_000004|2898199710|2898199711	0.9995	1
SRR31887337_28694	2278	5	IMGPR_plasmid_2924313347_000007|2924313347|2924313365	1	1
SRR31887338_436	2179	17	IMGPR_plasmid_2565956851_000008|2565956851|2566005149	1	1
SRR31887338_1068	3378	6	IMGPR_plasmid_2859159006_000003|2859159006|2859159009	0.9985	1
SRR31887338_2911	2566	1	IMGPR_plasmid_2924337022_000008|2924337022|2924337089	0.9864	1
SRR31887338_3161	3469	16	IMGPR_plasmid_2545824705_000003|2545824705|2545858122	0.9991	1
SRR31887338_3687	2309	8	IMGPR_plasmid_2859156370_000004|2859156370|2859156372	0.9918	1
SRR31887338_6285	3733	1	IMGPR_plasmid_2563366583_000009|2563366583|2563370003	0.9965	0.8328
SRR31887338_6521	6915	10	IMGPR_plasmid_3300011955_000007|3300011955|Ga0120933_100263	0.9874	1
SRR31887338_7150	3250	1	IMGPR_plasmid_2721755762_000002|2721755762|2721801426	0.9988	1
SRR31887338_7752	3228	2	IMGPR_plasmid_2660237970_000001|2660237970|2660244465	0.9769	0.8436
SRR31887338_7797	2089	41	IMGPR_plasmid_2905633574_000016|2905633574|2905633721	1	1
SRR31887338_8146	2781	18	IMGPR_plasmid_2907621159_000003|2907621159|2907621160	0.9966	0.8465
SRR31887338_8174	2175	17	IMGPR_plasmid_2921897956_000002|2921897956|2921897964	0.9995	1
SRR31887338_9510	3686	6	IMGPR_plasmid_2902656042_000009|2902656042|2902656053	0.9997	1
SRR31887338_11303	2456	4	IMGPR_plasmid_2617271325_000003|2617271325|2617366477	0.9898	1
SRR31887338_13577	2937	1	IMGPR_plasmid_2924337022_000008|2924337022|2924337089	0.9826	0.9602
SRR31887338_13772	3220	6	IMGPR_plasmid_3300044857_000050|3300044857|Ga0455791_007230	0.9984	0.9699
SRR31887338_14043	2296	15	IMGPR_plasmid_2924343080_000001|2924343080|2924343189	0.9987	0.9839
SRR31887338_14880	4526	6	IMGPR_plasmid_2905590809_000001|2905590809|2905590884	1	1
SRR31887338_16932	2080	10	IMGPR_plasmid_2519899793_000001|2519899793|2519960344	0.9986	1
SRR31887338_56221	2906	4	IMGPR_plasmid_2724679292_000001|2724679292|2724723299	0.9955	0.9893
SRR31887339_292	2416	8	IMGPR_plasmid_2510065090_000005|2510065090|2510068259	0.9975	0.9888
SRR31887339_525	2646	20	IMGPR_plasmid_2721755762_000001|2721755762|2721801424	1	1
SRR31887339_530	4571	8	IMGPR_plasmid_3300042970_000029|3300042970|Ga0455836_094	0.9895	1
SRR31887339_3595	2281	52	IMGPR_plasmid_2654587698_000002|2654587698|2654601054	0.9996	1
SRR31887339_3642	3524	16	IMGPR_plasmid_3300045592_000113|3300045592|Ga0455785_01838	0.9997	1
SRR31887339_3834	2358	29	IMGPR_plasmid_2744054756_000005|2744054756|2744087912	0.9991	0.9928
SRR31887339_3879	7019	5	IMGPR_plasmid_3300044551_000170|3300044551|Ga0455787_00543	0.9952	1
SRR31887339_4010	2422	1	IMGPR_plasmid_3300053491_004502|3300053491|Ga0557493_098615	0.9992	1
SRR31887339_5830	2485	18	IMGPR_plasmid_2905590809_000001|2905590809|2905590884	0.9924	0.8998
SRR31887339_6440	2132	32	IMGPR_plasmid_2937282990_000001|2937282990|2937283060	0.9985	0.9137
SRR31887339_7064	2977	3	IMGPR_plasmid_3300044534_000130|3300044534|Ga0455769_04173	0.9883	0.8267
SRR31887339_9110	2026	41	IMGPR_plasmid_2654587983_000004|2654587983|2654629118	0.9985	1
SRR31887339_9767	2712	1	IMGPR_plasmid_2902668162_000004|2902668162|2902668192	0.9881	0.9015
SRR31887339_11529	3071	6	IMGPR_plasmid_3300043932_000098|3300043932|Ga0455770_03272	1	1
SRR31887339_15684	2696	1	IMGPR_plasmid_3300045589_000038|3300045589|Ga0455768_04357	0.9978	1
SRR31887339_21554	2290	1	IMGPR_plasmid_2882895067_000001|2882895067|2882895074	0.9969	0.976
SRR31887340_3596	6013	17	IMGPR_plasmid_3300029233_000008|3300029233|Ga0168116_1001196	0.9925	0.8377
SRR31887340_15113	3243	2	IMGPR_plasmid_2571042687_000011|2571042687|2571137538	0.9865	0.8696
SRR31887342_145	2023	2	IMGPR_plasmid_3300029475_000072|3300029475|Ga0244097_100709	0.9995	1
SRR31887342_198	2372	9	IMGPR_plasmid_3300029475_000072|3300029475|Ga0244097_100709	0.9996	1
SRR31887342_297	2803	45	IMGPR_plasmid_2874264601_000004|2874264601|2874264603	0.9996	1
SRR31887342_603	2400	2	IMGPR_plasmid_2545824698_000004|2545824698|2545854171	0.9988	1
SRR31887342_648	4419	52	IMGPR_plasmid_3300014946_000024|3300014946|Ga0169857_102723	1	1
SRR31887342_1646	2777	41	IMGPR_plasmid_2534681637_000007|2534681637|2534686983	0.9996	1
SRR31887342_1650	3133	81	IMGPR_plasmid_2639762739_000009|2639762739|2639788093	0.9993	0.9374
SRR31887342_1881	4110	11	IMGPR_plasmid_2869489715_000009|2869489715|2869489848	1	0.9275
SRR31887342_3378	4451	2	IMGPR_plasmid_2545824698_000004|2545824698|2545854171	0.9948	0.8715
SRR31887342_4113	2001	13	IMGPR_plasmid_2519899845_000002|2519899845|2519962006	1	1
SRR31887342_4121	2074	5	IMGPR_plasmid_3300008362_000031|3300008362|Ga0115107_100010	0.9904	0.9995
SRR31887342_4194	2098	26	IMGPR_plasmid_2924313347_000005|2924313347|2924313359	1	1
SRR31887342_4296	7528	5	IMGPR_plasmid_2545824698_000004|2545824698|2545854171	0.9961	1
SRR31887342_8507	2460	20	IMGPR_plasmid_2898280141_000008|2898280141|2898280233	0.9976	1
SRR31887342_14373	2264	132	IMGPR_plasmid_2869489715_000003|2869489715|2869489824	0.9996	1
SRR31887342_21072	2575	12	IMGPR_plasmid_2565956853_000002|2565956853|2566006132	0.9946	0.9332
SRR32620537_1739	6176	3	IMGPR_plasmid_2687453112_000004|2687453112|2687453501	0.9915	0.8756
SRR32620537_4656; SRR32620538_48857	6794	2	IMGPR_plasmid_3300043960_000022|3300043960|Ga0455804_00460	0.9745	0.8026
SRR32620537_6517	2450	11	IMGPR_plasmid_2519899777_000001|2519899777|2519959737	1	0.8535
SRR32620537_10631	2828	2	IMGPR_plasmid_3300042970_000021|3300042970|Ga0455836_040	0.9912	1
SRR32620537_20096; SRR32620538_26507; SRR32620541_13198	2179	2	IMGPR_plasmid_2858102877_000005|2858102877|2858103086	0.9945	0.9211
SRR32620537_25151; SRR32620538_45418; SRR32620541_3094	3352	3	IMGPR_plasmid_3300005317_000353|3300005317|Ga0074311_1035061	0.9848	0.9033
SRR32620537_26674; SRR32620538_61165	6002	11	IMGPR_plasmid_2675903422_000001|2675903422|2675972601	0.9998	0.9572
SRR32620537_26711	5440	12	IMGPR_plasmid_2899129133_000009|2899129133|2899129178	0.9749	0.9971
SRR32620537_67781	3165	1	IMGPR_plasmid_2675903422_000001|2675903422|2675972601	0.9907	0.952
SRR32620537_87279	7071	2	IMGPR_plasmid_3300042970_000021|3300042970|Ga0455836_040	0.9992	1
SRR32620537_137460; SRR32620538_5531	8308	1	IMGPR_plasmid_3300044534_000057|3300044534|Ga0455769_00195	0.9787	0.931
SRR32620537_395552; SRR32620538_1067706	2649	1	IMGPR_plasmid_2728368909_000010|2728368909|2728369692	0.9996	1
SRR32620538_2551	4401	3	IMGPR_plasmid_3300022137_000022|3300022137|Ga0214925_100539	0.9975	0.9875
SRR32620538_10670	2658	1	IMGPR_plasmid_2505313015_000003|2505313015|2505327383	0.9983	0.8815
SRR32620538_29842	2089	10	IMGPR_plasmid_2916479636_000002|2916479636|2916479653	0.9971	1
SRR32620538_43076	6331	3	IMGPR_plasmid_2687453112_000004|2687453112|2687453501	0.9917	0.8738
SRR32620538_263561	2194	2	IMGPR_plasmid_3300042970_000021|3300042970|Ga0455836_040	0.9895	1
SRR32620538_322960	2093	12	IMGPR_plasmid_2899129133_000009|2899129133|2899129178	0.9756	0.9981
SRR32620538_323829	4937	1	IMGPR_plasmid_2895573546_000005|2895573546|2895573575	0.9642	0.9929
SRR32620538_404472; SRR32620541_11261	2299	1	IMGPR_plasmid_2675903422_000001|2675903422|2675972601	0.9921	0.9339
SRR32620541_2599	4352	1	IMGPR_plasmid_2938734883_000004|2938734883|2938734886	0.9802	1
SRR32620541_3313	4483	3	IMGPR_plasmid_3300022137_000022|3300022137|Ga0214925_100539	0.9975	0.9694
SRR32620541_4014	2116	2	IMGPR_plasmid_3300043960_000028|3300043960|Ga0455804_00784	0.9503	0.9121
SRR32620541_5671	2159	2	IMGPR_plasmid_2849440321_000008|2849440321|2849440431	0.9777	0.9773
SRR32620541_5902	2866	8	IMGPR_plasmid_2630968466_000001|2630968466|2630995681	0.9837	0.941
SRR32620541_9648	2381	4	IMGPR_plasmid_3300043960_000022|3300043960|Ga0455804_00460	0.981	0.9735
SRR32620541_12027	2207	5	IMGPR_plasmid_2675903327_000004|2675903327|2675959681	0.9968	1
SRR32620541_12660	2286	7	IMGPR_plasmid_2938734883_000004|2938734883|2938734886	0.9888	0.9366
SRR32620541_15302	3831	15	IMGPR_plasmid_2675903422_000001|2675903422|2675972601	0.9997	0.9334
SRR32620541_20755	2828	4	IMGPR_plasmid_2895573546_000005|2895573546|2895573575	0.975	0.8999
SRR32620541_95530	2556	1	IMGPR_plasmid_3300044557_000227|3300044557|Ga0455790_006077	0.993	1
SRR32620541_165897	2506	3	IMGPR_plasmid_3300042970_000021|3300042970|Ga0455836_040	0.9903	0.9026
SRR32620541_195284	2199	3	IMGPR_plasmid_2675903422_000001|2675903422|2675972601	1	1
SRR32641857_887	6414	10	IMGPR_plasmid_3300011696_000009|3300011696|Ga0122203_100109	0.9885	0.8107
SRR32641857_1766	3830	1	IMGPR_plasmid_2938705818_000003|2938705818|2938705884	0.9984	0.9791
SRR32641857_1884	11752	26	IMGPR_plasmid_2751185934_000003|2751185934|2751259867	0.998	1
SRR32641857_3204	6317	3	IMGPR_plasmid_2921770808_000008|2921770808|2921770844	0.9989	1
SRR32641857_4426	7433	1	IMGPR_plasmid_2924337022_000008|2924337022|2924337089	0.9828	1
SRR32641857_4460	2693	2	IMGPR_plasmid_2937273177_000004|2937273177|2937273249	0.9985	0.9874
SRR32641857_5237	2934	4	IMGPR_plasmid_3300039343_000009|3300039343|Ga0169260_0073	0.9959	1
SRR32641857_7647	4013	1	IMGPR_plasmid_2902668162_000004|2902668162|2902668192	0.9749	0.9237
SRR32641857_8793	4160	2	IMGPR_plasmid_2924343080_000007|2924343080|2924343176	1	1
SRR32641857_9363	5539	1	IMGPR_plasmid_3300044212_000074|3300044212|Ga0455833_0306	0.9996	1
SRR32641857_10290	8092	1	IMGPR_plasmid_2630968506_000004|2630968506|2630999255	0.9995	1
SRR32641857_10566	3637	6	IMGPR_plasmid_3300044557_000071|3300044557|Ga0455790_000712	0.9952	0.9802
SRR32641857_11256	7692	27	IMGPR_plasmid_2526164565_000002|2526164565|2526171902	0.9921	0.827
SRR32641857_11527	3081	16	IMGPR_plasmid_3300045600_000015|3300045600|Ga0455793_000415	0.9921	0.9909
SRR32641857_12300	4976	1	IMGPR_plasmid_2930942082_000003|2930942082|2930942085	0.9826	0.9693
SRR32641857_14743	3406	1	IMGPR_plasmid_2667527909_000003|2667527909|2667587127	0.9986	0.8673
SRR32641857_15682	2042	22	IMGPR_plasmid_2545824701_000003|2545824701|2545856812	0.9995	1
SRR32641857_16646	5388	3	IMGPR_plasmid_3300028594_000067|3300028594|Ga0309706_100463	0.9933	0.9202
SRR32641857_20374	3885	16	IMGPR_plasmid_2879967269_000004|2879967269|2879967270	0.9973	0.8286
SRR32641857_21729	9000	1	IMGPR_plasmid_2721755825_000004|2721755825|2721801555	0.9993	1
SRR32641857_23657	2414	20	IMGPR_plasmid_2902656042_000007|2902656042|2902656069	0.9901	1
SRR32641857_24438	2683	3	IMGPR_plasmid_2937321837_000001|2937321837|2937321895	1	0.984
SRR32641857_25196	2205	1	IMGPR_plasmid_2898219036_000005|2898219036|2898219108	0.9995	1
SRR32641857_25414	3023	33	IMGPR_plasmid_3300011823_000004|3300011823|Ga0122800_100042	0.9964	1
SRR32641857_25894	4221	1	IMGPR_plasmid_3300039334_000017|3300039334|Ga0169603_0148	0.9993	1
SRR32641857_27053	3940	2	IMGPR_plasmid_3300014616_000002|3300014616|Ga0121330_10023	0.9918	0.9008
SRR32641857_28658	2342	1	IMGPR_plasmid_3300013679_000039|3300013679|Ga0122227_100124	0.9924	0.8442
SRR32641857_31082	6321	12	IMGPR_plasmid_2751185934_000006|2751185934|2751259870	0.9895	0.9805
SRR32641857_32729	2579	45	IMGPR_plasmid_2660238689_000003|2660238689|2660335566	0.9988	1
SRR32641857_32909	3402	5	IMGPR_plasmid_2898196774_000001|2898196774|2898196849	0.9962	1
SRR32641857_40638	3385	16	IMGPR_plasmid_3300042970_000009|3300042970|Ga0455836_084	0.9902	0.9941
SRR32641857_40716	2517	1	IMGPR_plasmid_2663762609_000004|2663762609|2663763707	0.9747	0.9575
SRR32641857_42574	2718	2	IMGPR_plasmid_3300020815_000075|3300020815|Ga0214108_10112838	0.9973	0.9717
SRR32641857_43920	2734	26	IMGPR_plasmid_2526164565_000002|2526164565|2526171902	0.99	0.8416
SRR32641857_45229	2232	4	IMGPR_plasmid_2924313347_000007|2924313347|2924313365	0.9991	1
SRR32641857_46149	3842	25	IMGPR_plasmid_3300014946_000024|3300014946|Ga0169857_102723	1	1
SRR32641857_48680	2245	19	IMGPR_plasmid_3300026735_000005|3300026735|Ga0208186_100205	1	1
SRR32641857_57074	3508	271	IMGPR_plasmid_3300053491_026062|3300053491|Ga0557493_049973	0.9948	0.99
SRR32641857_57253	2053	3	IMGPR_plasmid_2826160532_000004|2826160532|2826160546	0.9929	0.8889
SRR32641857_60601	5522	23	IMGPR_plasmid_2751185934_000003|2751185934|2751259867	0.9969	1
SRR32641857_68444	2126	76	IMGPR_plasmid_3300021965_000865|3300021965|Ga0227319_10010523	0.9967	1
SRR32641859_266	14394	26	IMGPR_plasmid_3300024992_000074|3300024992|Ga0209930_1000504	0.997	0.8521
SRR32641859_962	4201	4	IMGPR_plasmid_2854632105_000003|2854632105|2854632105	0.9978	0.9938
SRR32641859_1484	2647	20	IMGPR_plasmid_2721755762_000001|2721755762|2721801424	1	1
SRR32641859_1497	5946	6	IMGPR_plasmid_3300044569_000070|3300044569|Ga0455798_01424	0.9955	0.8959
SRR32641859_2331; SRR32641881_10866	9845	6	IMGPR_plasmid_2772190746_000002|2772190746|2772209103	0.9847	0.8811
SRR32641859_4035	5023	1	IMGPR_plasmid_649633006_000001|649633006|649633014	0.9996	1
SRR32641859_4704	3368	34	IMGPR_plasmid_2551306082_000006|2551306082|2551328356	1	1
SRR32641859_4897	4787	5	IMGPR_plasmid_3300039334_000017|3300039334|Ga0169603_0148	0.999	1
SRR32641859_5609; SRR28523275_104526	6264	27	IMGPR_plasmid_3300006192_000133|3300006192|Ga0075011_10000631	1	0.9954
SRR32641859_5945	4224	35	IMGPR_plasmid_3300013126_000009|3300013126|Ga0172367_10001986	0.9983	1
SRR32641859_6633	3943	3	IMGPR_plasmid_3300042569_000020|3300042569|Ga0454390_0000316	1	1
SRR32641859_6637	3510	37	IMGPR_plasmid_2554235282_000041|2554235282|2554297704	1	0.8715
SRR32641859_7077	13861	1	IMGPR_plasmid_2924337022_000008|2924337022|2924337089	0.9839	0.9852
SRR32641859_7156	3911	2	IMGPR_plasmid_2865703030_000001|2865703030|2865703059	0.9997	0.9783
SRR32641859_7276; SRR32641880_46261; SRR32641881_20081	3219	2	IMGPR_plasmid_3300031972_000112|3300031972|Ga0326482_1000181	1	1
SRR32641859_7505	7506	1	IMGPR_plasmid_2924337022_000008|2924337022|2924337089	0.9831	1
SRR32641859_8343	13841	1	IMGPR_plasmid_2898199710_000001|2898199710|2898199712	0.9989	1
SRR32641859_8476	18534	2	IMGPR_plasmid_3300031687_000017|3300031687|Ga0308008_1000084	0.9991	0.9301
SRR32641859_9533	2040	41	IMGPR_plasmid_2905621111_000020|2905621111|2905621121	0.999	1
SRR32641859_9548	4803	71	IMGPR_plasmid_2511231055_000001|2511231055|2511244429	1	1
SRR32641859_10369	2206	2	IMGPR_plasmid_2905633574_000009|2905633574|2905633717	0.9941	1
SRR32641859_10779; SRR32641880_23675; SRR32641881_774; SRR28523277_377500	9414	1	IMGPR_plasmid_2855396323_000007|2855396323|2855396335	0.9997	0.8464
SRR32641859_11446	11887	2	IMGPR_plasmid_3300015609_000109|3300015609|Ga0182411_100489	0.9998	0.9992
SRR32641859_11457	2024	2	IMGPR_plasmid_3300035287_000012|3300035287|Ga0326744_000046	1	1
SRR32641859_11517	2924	39	IMGPR_plasmid_2551306082_000006|2551306082|2551328356	0.9993	1
SRR32641859_11921	2276	4	IMGPR_plasmid_3300042970_000038|3300042970|Ga0455836_086	0.9978	0.9881
SRR32641859_12292	2573	11	IMGPR_plasmid_2744054757_000005|2744054757|2744088037	0.9844	0.8717
SRR32641859_12618	4652	60	IMGPR_plasmid_3300027284_000011|3300027284|Ga0209024_1005416	1	1
SRR32641859_13488	2280	35	IMGPR_plasmid_2551306082_000006|2551306082|2551328356	1	1
SRR32641859_13624	5162	1	IMGPR_plasmid_2924337022_000008|2924337022|2924337089	0.9905	0.9833
SRR32641859_14494; SRR32641880_4284; SRR28523277_2143625	5642	7	IMGPR_plasmid_3300012233_000043|3300012233|Ga0121195_10122	0.9747	0.9679
SRR32641859_14611	2922	37	IMGPR_plasmid_2551306082_000006|2551306082|2551328356	1	1
SRR32641859_14935; SRR32641880_24648	2069	52	IMGPR_plasmid_3300027820_000006|3300027820|Ga0209578_10007036	0.9995	1
SRR32641859_15848	3045	11	IMGPR_plasmid_2925003848_000004|2925003848|2925003876	1	1
SRR32641859_17246	3146	5	IMGPR_plasmid_2902668162_000004|2902668162|2902668192	0.9772	0.8764
SRR32641859_17311	2399	1	IMGPR_plasmid_3300053491_004502|3300053491|Ga0557493_098615	0.9962	1
SRR32641859_18124; SRR32641880_10676; SRR32641881_4868; SRR28523277_1055725	4260	2	IMGPR_plasmid_2887981267_000003|2887981267|2887981269	1	0.9934
SRR32641859_20065	2558	40	IMGPR_plasmid_2551306082_000006|2551306082|2551328356	0.9996	1
SRR32641859_21852	2752	8	IMGPR_plasmid_2515154117_000010|2515154117|2515164106	1	0.9451
SRR32641859_22468; SRR32641881_18107	3902	1	IMGPR_plasmid_2855396323_000007|2855396323|2855396335	0.9967	1
SRR32641859_22625	2118	7	IMGPR_plasmid_3300035287_000008|3300035287|Ga0326744_000135	1	1
SRR32641859_24260	2892	16	IMGPR_plasmid_3300015609_000109|3300015609|Ga0182411_100489	0.9993	1
SRR32641859_28639; SRR32641880_812	4223	3	IMGPR_plasmid_2554235282_000014|2554235282|2554297864	1	1
SRR32641859_28811; SRR32641881_7351	2061	32	IMGPR_plasmid_2554235176_000002|2554235176|2554272759	0.9995	1
SRR32641859_30126	3024	88	IMGPR_plasmid_2503904014_000001|2503904014|2503919960	0.9993	1
SRR32641859_33034	2733	1	IMGPR_plasmid_3300035287_000006|3300035287|Ga0326744_000228	0.9996	0.9111
SRR32641859_35913	2324	18	IMGPR_plasmid_3300053491_022993|3300053491|Ga0557493_093802	0.9982	0.9772
SRR32641859_45508; SRR32641880_16088; SRR32641881_1692	2402	53	IMGPR_plasmid_2585427693_000004|2585427693|2585447154	1	1
SRR32641859_49122	2606	1	IMGPR_plasmid_2855396323_000007|2855396323|2855396335	0.9996	0.8753
SRR32641859_49495	2619	2	IMGPR_plasmid_3300013679_000012|3300013679|Ga0122227_100172	0.9986	0.8259
SRR32641859_50915	2376	20	IMGPR_plasmid_2902656042_000007|2902656042|2902656069	0.9979	1
SRR32641859_51963	2439	3	IMGPR_plasmid_3300053491_049042|3300053491|Ga0557493_002429	0.9775	0.9307
SRR32641859_71215	2043	1	IMGPR_plasmid_2872426313_000001|2872426313|2872426314	0.998	1
SRR32641859_85764; SRR32641880_9059	2922	2	IMGPR_plasmid_2537561796_000006|2537561796|2537593554	0.9997	1
SRR32641868_823	3262	5	IMGPR_plasmid_3300047351_000019|3300047351|Ga0496083_0426	0.9884	0.821
SRR32641868_1301	5770	1	IMGPR_plasmid_2898199710_000001|2898199710|2898199712	0.9993	1
SRR32641868_1822	3599	2	IMGPR_plasmid_2602041537_000025|2602041537|2602048689	0.9843	0.9703
SRR32641868_2089	2091	20	IMGPR_plasmid_2565956853_000006|2565956853|2566006021	0.9971	1
SRR32641868_2261	3875	1	IMGPR_plasmid_2744054742_000020|2744054742|2744087279	0.9934	0.9752
SRR32641868_5579	2157	2	IMGPR_plasmid_2865703030_000001|2865703030|2865703059	1	1
SRR32641868_5984	4480	52	IMGPR_plasmid_3300014946_000024|3300014946|Ga0169857_102723	1	1
SRR32641868_8084	2599	1	IMGPR_plasmid_2898199710_000001|2898199710|2898199712	0.9992	1
SRR32641868_8554	3564	2	IMGPR_plasmid_2534681637_000003|2534681637|2534686910	1	1
SRR32641868_9023	3143	7	IMGPR_plasmid_2902656042_000009|2902656042|2902656053	0.9994	1
SRR32641868_10114	2002	25	IMGPR_plasmid_2924313347_000006|2924313347|2924313453	0.9995	1
SRR32641868_10866	3587	29	IMGPR_plasmid_3300045599_000114|3300045599|Ga0455822_00572	0.996	0.9802
SRR32641868_11517	2338	3	IMGPR_plasmid_2663763466_000001|2663763466|2663862810	0.9995	0.8661
SRR32641868_11717	2525	129	IMGPR_plasmid_2675903541_000002|2675903541|2675986902	1	1
SRR32641868_20071	2938	10	IMGPR_plasmid_2545824701_000003|2545824701|2545856812	0.9976	1
SRR32641868_25882	3130	4	IMGPR_plasmid_2721755716_000003|2721755716|2721801332	0.9928	0.9252
SRR32641868_25943	2761	6	IMGPR_plasmid_3300044557_000037|3300044557|Ga0455790_006299	0.9996	0.9909
SRR32641868_30396	2745	10	IMGPR_plasmid_3300053491_036082|3300053491|Ga0557493_024962	1	1
SRR32641868_30903	2517	2	IMGPR_plasmid_2938734883_000001|2938734883|2938734885	0.9984	1
SRR32641868_39022	2061	3	IMGPR_plasmid_3300010054_000023|3300010054|Ga0098069_102004	0.9704	1
SRR32641869_13	13481	53	IMGPR_plasmid_2537562101_000005|2537562101|2537623952	0.9961	0.8573
SRR32641869_592	3173	3	IMGPR_plasmid_2724678972_000009|2724678972|2724687325	1	1
SRR32641869_709	7097	9	IMGPR_plasmid_2558860204_000003|2558860204|2558866624	1	1
SRR32641869_829	2053	39	IMGPR_plasmid_2588253741_000004|2588253741|2588271629	0.9989	0.9133
SRR32641869_1866	32228	20	IMGPR_plasmid_3300011696_000009|3300011696|Ga0122203_100109	0.9938	0.9573
SRR32641869_2069	2503	1	IMGPR_plasmid_2878854494_000001|2878854494|2878854508	0.9954	0.8654
SRR32641869_2141	6069	29	IMGPR_plasmid_2576861722_000001|2576861722|2576916612	0.996	0.8697
SRR32641869_3212	2319	260	IMGPR_plasmid_2588254052_000002|2588254052|2588302585	0.9996	0.9832
SRR32641869_3533	2715	11	IMGPR_plasmid_2681813147_000002|2681813147|2681858432	0.9993	1
SRR32641869_4756	5268	23	IMGPR_plasmid_2724678972_000004|2724678972|2724687298	1	1
SRR32641869_4865	2200	12	IMGPR_plasmid_3300008221_000027|3300008221|Ga0114916_1005472	0.9991	1
SRR32641869_4954	9057	5	IMGPR_plasmid_2667527966_000005|2667527966|2667597708	0.9987	1
SRR32641869_5500	5218	8	IMGPR_plasmid_2724678972_000004|2724678972|2724687298	0.9998	1
SRR32641869_5574	5201	2	IMGPR_plasmid_2600255372_000003|2600255372|2600328482	0.991	0.9352
SRR32641869_6092	9109	14	IMGPR_plasmid_2681813147_000002|2681813147|2681858432	1	1
SRR32641869_6151	3404	31	IMGPR_plasmid_2667527966_000005|2667527966|2667597708	0.9997	1
SRR32641869_6300; SRR34820980_2037	2523	29	IMGPR_plasmid_2744054756_000005|2744054756|2744087912	1	1
SRR32641869_6703	2233	448	IMGPR_plasmid_2503242002_000001|2503242002|2503242142	1	1
SRR32641869_6867	12164	25	IMGPR_plasmid_2724678972_000004|2724678972|2724687298	0.9996	0.9997
SRR32641869_7015	2849	33	IMGPR_plasmid_2681813156_000006|2681813156|2681859320	1	0.9909
SRR32641869_7244	2470	1	IMGPR_plasmid_646556921_000001|646556921|646556927	1	1
SRR32641869_7379	3915	6	IMGPR_plasmid_2639763120_000003|2639763120|2639843917	0.9953	0.9739
SRR32641869_7736	2242	10	IMGPR_plasmid_2924334030_000001|2924334030|2924334195	0.9949	1
SRR32641869_7868	14023	12	IMGPR_plasmid_2724678972_000004|2724678972|2724687298	0.9999	1
SRR32641869_8013	4339	5	IMGPR_plasmid_3300053491_048264|3300053491|Ga0557493_100742	0.9998	1
SRR32641869_8053	2003	22	IMGPR_plasmid_2667527966_000005|2667527966|2667597708	1	1
SRR32641869_8128	5277	26	IMGPR_plasmid_3300011696_000009|3300011696|Ga0122203_100109	0.9882	0.9924
SRR32641869_8949	3065	1	IMGPR_plasmid_2667527909_000003|2667527909|2667587127	0.9988	0.816
SRR32641869_10991	5931	10	IMGPR_plasmid_2681813147_000002|2681813147|2681858432	0.9998	1
SRR32641869_12317	2058	3	IMGPR_plasmid_3300053491_043301|3300053491|Ga0557493_047626	0.9767	0.9028
SRR32641869_12876	4950	59	IMGPR_plasmid_2724678972_000004|2724678972|2724687298	1	1
SRR32641869_13009	2000	40	IMGPR_plasmid_2850672744_000005|2850672744|2850672745	0.999	1
SRR32641869_14017	5368	18	IMGPR_plasmid_2840943184_000014|2840943184|2840943234	1	1
SRR32641869_15693	2242	88	IMGPR_plasmid_2724678972_000004|2724678972|2724687298	1	1
SRR32641869_17557	3318	29	IMGPR_plasmid_2687453327_000001|2687453327|2687453863	1	1
SRR32641869_19642	2291	2	IMGPR_plasmid_2865703030_000001|2865703030|2865703059	1	1
SRR32641869_20967	10924	18	IMGPR_plasmid_2537561874_000005|2537561874|2537605179	0.9976	0.9972
SRR32641869_22337	3018	13	IMGPR_plasmid_3300038525_000007|3300038525|Ga0245703_001902	0.9971	0.8989
SRR32641869_22888	3239	6	IMGPR_plasmid_2875199372_000001|2875199372|2875199373	0.9985	1
SRR32641869_23852	4720	86	IMGPR_plasmid_2718218497_000001|2718218497|2718229362	0.9953	1
SRR32641869_25031	2758	5	IMGPR_plasmid_3300039343_000009|3300039343|Ga0169260_0073	0.9974	0.9938
SRR32641869_25165	5227	10	IMGPR_plasmid_2875227933_000003|2875227933|2875227934	1	1
SRR32641869_26390	2080	1	IMGPR_plasmid_3300025061_000154|3300025061|Ga0208300_101090	0.999	0.9889
SRR32641869_26522	2711	10	IMGPR_plasmid_2565956853_000006|2565956853|2566006021	0.9945	1
SRR32641869_27450	4844	35	IMGPR_plasmid_2568526156_000003|2568526156|2568551514	0.9998	1
SRR32641869_27849	3721	41	IMGPR_plasmid_2654587983_000004|2654587983|2654629118	0.9992	0.9801
SRR32641869_30593	3873	10	IMGPR_plasmid_2590828665_000002|2590828665|2590865070	0.9997	1
SRR32641869_32940	4645	76	IMGPR_plasmid_2687453327_000001|2687453327|2687453863	1	1
SRR32641869_34572	2322	86	IMGPR_plasmid_2854334718_000002|2854334718|2854334763	0.9939	0.9944
SRR32641869_35865	6992	6	IMGPR_plasmid_2875227933_000003|2875227933|2875227934	1	1
SRR32641869_37718	2407	593	IMGPR_plasmid_3300029127_000010|3300029127|Ga0168774_104395	1	1
SRR32641869_38687	2705	18	IMGPR_plasmid_2545824705_000003|2545824705|2545858122	1	1
SRR32641869_41757	2261	6	IMGPR_plasmid_2551306362_000004|2551306362|2551384695	0.9996	1
SRR32641869_41765	2210	2	IMGPR_plasmid_2865703030_000001|2865703030|2865703059	0.9995	0.9973
SRR32641869_45637	5498	14	IMGPR_plasmid_2588254270_000001|2588254270|2588315112	0.9996	0.9953
SRR32641869_46259	4889	7	IMGPR_plasmid_2681813147_000002|2681813147|2681858432	1	1
SRR32641869_47815	2938	233	IMGPR_plasmid_2576861518_000001|2576861518|2576892139	0.9997	1
SRR32641869_50704	3423	26	IMGPR_plasmid_2751185934_000006|2751185934|2751259870	0.9907	1
SRR32641869_56572	2971	12	IMGPR_plasmid_2718218497_000001|2718218497|2718229362	1	1
SRR32641869_57888	3253	1	IMGPR_plasmid_2554235007_000018|2554235007|2554235517	0.9855	0.8251
SRR32641869_61126	3999	39	IMGPR_plasmid_2724678972_000004|2724678972|2724687298	1	0.9925
SRR32641869_62309	2721	97	IMGPR_plasmid_2718218497_000001|2718218497|2718229362	1	0.9949
SRR32641869_66735	2814	11	IMGPR_plasmid_2681813147_000002|2681813147|2681858432	0.9996	1
SRR32641869_68348	2021	50	IMGPR_plasmid_3300014946_000024|3300014946|Ga0169857_102723	1	1
SRR32641869_72344	2249	52	IMGPR_plasmid_2687453327_000002|2687453327|2687453862	1	1
SRR32641869_77677	2491	163	IMGPR_plasmid_2561511178_000002|2561511178|2561541596	1	1
SRR32641869_80719	2178	24	IMGPR_plasmid_2718218255_000001|2718218255|2718228886	0.9995	1
SRR32641869_104974	2116	43	IMGPR_plasmid_2724678972_000004|2724678972|2724687298	1	1
SRR32641869_116466	3152	59	IMGPR_plasmid_2875227933_000003|2875227933|2875227934	1	1
SRR32641869_170699	2026	7	IMGPR_plasmid_3300053491_043980|3300053491|Ga0557493_028143	0.9985	1
SRR32641870_1803	2207	1	IMGPR_plasmid_2574180202_000006|2574180202|2574222295	0.994	0.9751
SRR32641870_2223	2619	1	IMGPR_plasmid_2872426313_000001|2872426313|2872426314	0.989	0.8312
SRR32641870_3015	4053	6	IMGPR_plasmid_2902656042_000009|2902656042|2902656053	0.999	1
SRR32641870_4823	2216	3	IMGPR_plasmid_2912360760_000001|2912360760|2912360763	0.9846	0.9689
SRR32641870_4892	2289	3	IMGPR_plasmid_2663763466_000001|2663763466|2663862810	0.999	0.8847
SRR32641870_5419	3412	43	IMGPR_plasmid_3300029088_000021|3300029088|Ga0169204_100555	0.9938	0.9968
SRR32641870_6420	2466	3	IMGPR_plasmid_3300007502_000017|3300007502|Ga0104995_100006	0.9988	0.9878
SRR32641870_6672	3313	1	IMGPR_plasmid_2574180202_000006|2574180202|2574222295	0.9903	1
SRR32641870_6910	2768	18	IMGPR_plasmid_3300044537_000054|3300044537|Ga0455766_004939	1	0.9147
SRR32641870_10283	2415	1	IMGPR_plasmid_2563366599_000001|2563366599|2563370039	0.9987	0.9892
SRR32641870_13879	3723	4	IMGPR_plasmid_3300039343_000009|3300039343|Ga0169260_0073	0.9957	1
SRR32641870_14829	2988	6	IMGPR_plasmid_2700989135_000002|2700989135|2701003496	0.9983	1
SRR32641870_16409	3093	4	IMGPR_plasmid_2922775706_000001|2922775706|2922775707	0.9984	1
SRR32641870_18665	2367	10	IMGPR_plasmid_2924334030_000001|2924334030|2924334195	1	1
SRR32641870_28279	2029	42	IMGPR_plasmid_2882566674_000001|2882566674|2882566709	1	0.9867
SRR32641871_111	4265	7	IMGPR_plasmid_2814123414_000006|2814123414|2814202622	0.9995	1
SRR32641871_1766	4014	1	IMGPR_plasmid_2565956643_000003|2565956643|2565982972	0.9848	0.9365
SRR32641871_1939	2537	35	IMGPR_plasmid_2869487239_000002|2869487239|2869487287	0.998	1
SRR32641871_4026	2745	1	IMGPR_plasmid_3300053491_055318|3300053491|Ga0557493_044794	0.9895	1
SRR32641871_4229	3262	4	IMGPR_plasmid_2854632105_000003|2854632105|2854632105	0.9969	0.9914
SRR32641871_5526	4021	2	IMGPR_plasmid_2660237970_000001|2660237970|2660244465	0.9831	0.998
SRR32641871_6456	2270	38	IMGPR_plasmid_2529293014_000002|2529293014|2529390008	0.9982	1
SRR32641871_7252	2175	62	IMGPR_plasmid_3300014961_000077|3300014961|Ga0134526_1000190	1	1
SRR32641871_7825	3110	29	IMGPR_plasmid_2854630037_000001|2854630037|2854630037	0.9994	1
SRR32641871_10029	3275	15	IMGPR_plasmid_2547132306_000005|2547132306|2547221738	0.9985	1
SRR32641871_10124	2134	18	IMGPR_plasmid_2547132306_000005|2547132306|2547221738	0.9991	1
SRR32641871_11980	5102	2	IMGPR_plasmid_3300053491_008846|3300053491|Ga0557493_006328	0.9985	1
SRR32641871_13449	2523	1	IMGPR_plasmid_2905593939_000005|2905593939|2905593983	0.9996	1
SRR32641871_13870	2577	38	IMGPR_plasmid_3300013703_000014|3300013703|Ga0120871_100061	0.9957	1
SRR32641871_14367	2496	19	IMGPR_plasmid_2654587983_000001|2654587983|2654629116	0.9992	1
SRR32641871_16419	2695	85	IMGPR_plasmid_2928692813_000001|2928692813|2928692823	1	0.9577
SRR32641871_16606	4722	3	IMGPR_plasmid_2902653069_000001|2902653069|2902653085	0.9998	0.9066
SRR32641871_17564	2161	6	IMGPR_plasmid_3300005314_000617|3300005314|Ga0074309_1002299	0.9995	1
SRR32641871_20179	2250	8	IMGPR_plasmid_2937318975_000001|2937318975|2937318996	0.9996	1
SRR32641871_20221	2205	1	IMGPR_plasmid_2872426313_000001|2872426313|2872426314	0.9891	1
SRR32641871_28627	2138	158	IMGPR_plasmid_2547132306_000005|2547132306|2547221738	1	0.9944
SRR32641871_29383	2349	5	IMGPR_plasmid_3300008219_000026|3300008219|Ga0114905_1004068	0.9989	0.8046
SRR32641871_35827	2285	65	IMGPR_plasmid_3300012109_000005|3300012109|Ga0136583_1001365	1	0.8293
SRR32641871_38878	2676	254	IMGPR_plasmid_2065487004_000006|2065487004|mocke_il_velvet_contig_151	1	1
SRR32641873_2562	2498	1	IMGPR_plasmid_2916461113_000001|2916461113|2916461114	0.979	0.9924
SRR32641873_4036	2188	2	IMGPR_plasmid_2916490541_000002|2916490541|2916490543	0.9871	0.9209
SRR32641873_4059	4092	4	IMGPR_plasmid_2898234695_000001|2898234695|2898234699	0.9804	1
SRR32641873_4453	2839	1	IMGPR_plasmid_3300044555_000099|3300044555|Ga0455805_01570	0.99	0.8827
SRR32641873_4492	4146	51	IMGPR_plasmid_2898280141_000005|2898280141|2898280166	0.9993	1
SRR32641873_5421	2147	19	IMGPR_plasmid_2744054742_000007|2744054742|2744087311	0.9991	1
SRR32641873_6489	2633	1	IMGPR_plasmid_2875199372_000003|2875199372|2875199374	0.9966	0.9932
SRR32641873_8966	2964	6	IMGPR_plasmid_2898234695_000001|2898234695|2898234699	1	1
SRR32641873_9000	2203	1	IMGPR_plasmid_2916461113_000001|2916461113|2916461114	0.9736	0.9805
SRR32641873_9888	4070	1	IMGPR_plasmid_2881980784_000001|2881980784|2881980790	0.9994	0.8091
SRR32641873_21553	2829	1	IMGPR_plasmid_3300053491_055318|3300053491|Ga0557493_044794	0.9894	1
SRR32641874_7	7544	1	IMGPR_plasmid_2924337022_000008|2924337022|2924337089	0.9842	1
SRR32641874_8	2198	33	IMGPR_plasmid_2902643884_000008|2902643884|2902643895	0.9909	1
SRR32641874_195	3522	16	IMGPR_plasmid_2545824705_000003|2545824705|2545858122	0.9997	1
SRR32641874_1685	2460	2	IMGPR_plasmid_2916490541_000002|2916490541|2916490543	0.9871	0.8191
SRR32641874_1835	2031	10	IMGPR_plasmid_2905633574_000019|2905633574|2905633716	1	0.9931
SRR32641874_2721	4152	5	IMGPR_plasmid_2565956844_000016|2565956844|2566002582	0.9998	1
SRR32641874_6279	17957	1	IMGPR_plasmid_2924337022_000008|2924337022|2924337089	0.9835	0.9857
SRR32641874_6514	2026	41	IMGPR_plasmid_2654587983_000004|2654587983|2654629118	1	1
SRR32641874_7775	2795	1	IMGPR_plasmid_3300045589_000038|3300045589|Ga0455768_04357	0.9979	1
SRR32641874_15358	2365	20	IMGPR_plasmid_2898215737_000001|2898215737|2898215850	0.9962	1
SRR32641874_15359	4230	1	IMGPR_plasmid_2703719205_000001|2703719205|2703770225	0.9857	0.9582
SRR32641874_20714	4048	6	IMGPR_plasmid_2545824698_000010|2545824698|2545854240	0.9997	0.9629
SRR32641874_22073	2815	44	IMGPR_plasmid_2841398872_000002|2841398872|2841398878	1	0.9474
SRR32641874_22903	2503	1	IMGPR_plasmid_2695420442_000003|2695420442|2695432278	0.9956	1
SRR32641874_23866	2595	1	IMGPR_plasmid_2654587983_000003|2654587983|2654629119	0.9941	0.9827
SRR32641875_2052	4095	3	IMGPR_plasmid_3300028594_000067|3300028594|Ga0309706_100463	0.9912	0.885
SRR32641875_2079	9818	14	IMGPR_plasmid_2921897956_000002|2921897956|2921897964	0.998	1
SRR32641875_4974	4035	2	IMGPR_plasmid_3300011867_000012|3300011867|Ga0120900_101289	0.9727	0.9599
SRR32641875_5567	3421	10	IMGPR_plasmid_2924334030_000001|2924334030|2924334195	0.9994	1
SRR32641875_6322	2677	3	IMGPR_plasmid_2937321837_000001|2937321837|2937321895	0.9996	1
SRR32641875_7104	4480	52	IMGPR_plasmid_3300014946_000024|3300014946|Ga0169857_102723	1	1
SRR32641875_7976	2025	4	IMGPR_plasmid_3300053491_047726|3300053491|Ga0557493_012446	0.9853	0.8089
SRR32641875_9178	3599	3	IMGPR_plasmid_3300028594_000061|3300028594|Ga0309706_100542	0.9594	1
SRR32641875_10275	2156	11	IMGPR_plasmid_2519899777_000001|2519899777|2519959737	1	0.9865
SRR32641875_11369	2303	2	IMGPR_plasmid_3300002163_000088|3300002163|JGI24707J26582_10008667	0.9978	1
SRR32641875_14160	3176	20	IMGPR_plasmid_2519899829_000005|2519899829|2519961296	0.9965	1
SRR32641875_14212	2767	6	IMGPR_plasmid_3300014520_000038|3300014520|Ga0169862_10569	0.9805	1
SRR32641875_14405	2021	44	IMGPR_plasmid_3300018405_000461|3300018405|Ga0194138_10005355	1	0.9995
SRR32641875_21212	2164	76	IMGPR_plasmid_3300021971_000789|3300021971|Ga0227318_10004834	0.9968	1
SRR32641875_21456	2683	1	IMGPR_plasmid_2875192170_000001|2875192170|2875192171	0.9907	0.8591
SRR32641875_26129	2038	1	IMGPR_plasmid_2916461113_000001|2916461113|2916461114	0.9802	0.9676
SRR32641875_41077	2130	162	IMGPR_plasmid_2740892540_000001|2740892540|2740997107	0.9955	0.831
SRR32641875_48065	2261	19	IMGPR_plasmid_3300026735_000005|3300026735|Ga0208186_100205	1	1
SRR32641876_1082	26748	22	IMGPR_plasmid_2751185934_000003|2751185934|2751259867	0.9954	0.8844
SRR32641876_1572	14719	8	IMGPR_plasmid_2568526436_000001|2568526436|2568571365	0.9849	0.91
SRR32641876_1985	2070	1	IMGPR_plasmid_2900935727_000001|2900935727|2900935728	0.999	0.987
SRR32641876_1988	2069	1	IMGPR_plasmid_2872426313_000001|2872426313|2872426314	0.9884	1
SRR32641876_2729	3219	7	IMGPR_plasmid_2902656042_000009|2902656042|2902656053	0.9991	1
SRR32641876_6843	4480	25	IMGPR_plasmid_3300014946_000024|3300014946|Ga0169857_102723	1	1
SRR32641876_9849	2054	34	IMGPR_plasmid_3300005099_000006|3300005099|Ga0072682_130014	0.999	1
SRR32641876_11033	5506	12	IMGPR_plasmid_2751185934_000006|2751185934|2751259870	0.9894	0.9777
SRR32641876_21542	2414	20	IMGPR_plasmid_2921770808_000002|2921770808|2921770831	0.9967	1
SRR32641876_24409	2453	3	IMGPR_plasmid_3300007502_000017|3300007502|Ga0104995_100006	0.9988	0.9808
SRR32641876_24924	2269	6	IMGPR_plasmid_3300011815_000002|3300011815|Ga0121725_100389	0.9751	0.8669
SRR32641876_25411	2536	29	IMGPR_plasmid_2744054756_000005|2744054756|2744087912	1	1
SRR32641876_28300	2638	29	IMGPR_plasmid_2645727684_000007|2645727684|2645744837	0.9707	0.8415
SRR32641876_29033	2773	657	IMGPR_plasmid_2065487001_000092|2065487001|bke_il_soap_contig_42205	1	1
SRR32641876_35846	4960	2	IMGPR_plasmid_2865703030_000001|2865703030|2865703059	0.9996	1
SRR32641876_45035	3055	1	IMGPR_plasmid_2667527909_000003|2667527909|2667587127	0.9986	0.9424
SRR32641876_89331	2274	1	IMGPR_plasmid_2865174459_000001|2865174459|2865174486	0.9956	1
SRR32641880_323	2586	5	IMGPR_plasmid_2602041536_000001|2602041536|2602048337	0.9988	1
SRR32641880_911; SRR32641881_925; SRR28523277_442580	18533	2	IMGPR_plasmid_3300031687_000017|3300031687|Ga0308008_1000084	0.9991	0.9301
SRR32641880_927	13070	26	IMGPR_plasmid_2855396323_000013|2855396323|2855396490	0.9985	1
SRR32641880_2380	3212	61	IMGPR_plasmid_2585427693_000027|2585427693|2585447025	0.9938	0.9969
SRR32641880_3904	9859	6	IMGPR_plasmid_2772190746_000002|2772190746|2772209103	0.9847	0.8798
SRR32641880_4729	3373	2	IMGPR_plasmid_2545824698_000004|2545824698|2545854171	0.9986	0.831
SRR32641880_4966	6739	2	IMGPR_plasmid_2537561796_000006|2537561796|2537593554	1	1
SRR32641880_6134; SRR32641881_2631	3400	16	IMGPR_plasmid_3300015609_000109|3300015609|Ga0182411_100489	0.9994	0.9924
SRR32641880_6384	3913	1	IMGPR_plasmid_2855396323_000007|2855396323|2855396335	0.9967	1
SRR32641880_6636	14537	3	IMGPR_plasmid_2718218440_000001|2718218440|2718229239	0.9998	0.9981
SRR32641880_7012	3452	1	IMGPR_plasmid_3300005519_000184|3300005519|Ga0077119_10012668	0.999	0.8592
SRR32641880_7503; SRR32641881_15982; SRR28523277_738257	3942	3	IMGPR_plasmid_3300042569_000020|3300042569|Ga0454390_0000316	1	1
SRR32641880_7515	3489	11	IMGPR_plasmid_2925003848_000004|2925003848|2925003876	1	0.873
SRR32641880_9220	3013	18	IMGPR_plasmid_3300028959_000021|3300028959|Ga0169703_101563	1	1
SRR32641880_11206; SRR28523277_4189193	7540	75	IMGPR_plasmid_2511231055_000001|2511231055|2511244429	1	1
SRR32641880_12884	2121	1	IMGPR_plasmid_2902668162_000004|2902668162|2902668192	0.9872	0.8807
SRR32641880_15519	4479	46	IMGPR_plasmid_3300014946_000024|3300014946|Ga0169857_102723	1	1
SRR32641880_15758; SRR28523277_550918	4625	6	IMGPR_plasmid_2887981267_000003|2887981267|2887981269	0.9996	1
SRR32641880_18882	6240	27	IMGPR_plasmid_3300006192_000133|3300006192|Ga0075011_10000631	1	0.9954
SRR32641880_21492	2836	38	IMGPR_plasmid_2654587501_000008|2654587501|2654587531	1	1
SRR32641880_27648	2923	2	IMGPR_plasmid_2905633574_000009|2905633574|2905633717	0.9937	0.9836
SRR32641880_40382	2119	26	IMGPR_plasmid_2585427693_000004|2585427693|2585447154	1	1
SRR32641880_42476	2415	40	IMGPR_plasmid_2551306082_000006|2551306082|2551328356	1	1
SRR32641880_73186	2156	49	IMGPR_plasmid_2537561796_000003|2537561796|2537593556	1	1
SRR32641881_184	5990	2	IMGPR_plasmid_3300035287_000008|3300035287|Ga0326744_000135	1	1
SRR32641881_297	2264	24	IMGPR_plasmid_2898199710_000003|2898199710|2898199719	0.996	1
SRR32641881_717	4078	1	IMGPR_plasmid_3300001577_000001|3300001577|JGI11976J15747_1000984	0.9838	0.9436
SRR32641881_907	4549	1	IMGPR_plasmid_3300028842_000155|3300028842|Ga0310073_1203143	0.9993	0.9934
SRR32641881_1656	4513	6	IMGPR_plasmid_2887981267_000003|2887981267|2887981269	0.9996	1
SRR32641881_1801	4905	30	IMGPR_plasmid_2663763019_000001|2663763019|2663807605	1	0.9943
SRR32641881_1804	2191	5	IMGPR_plasmid_2902653069_000002|2902653069|2902653084	0.9995	1
SRR32641881_2203	5049	2	IMGPR_plasmid_2718217850_000004|2718217850|2718228062	0.999	1
SRR32641881_2290	15980	2	IMGPR_plasmid_2718217850_000004|2718217850|2718228062	0.9676	0.8708
SRR32641881_2853	5551	7	IMGPR_plasmid_3300012233_000043|3300012233|Ga0121195_10122	0.9747	0.9838
SRR32641881_2935	6418	10	IMGPR_plasmid_3300008886_000120|3300008886|Ga0115930_1000748	0.9824	0.893
SRR32641881_3273	22636	15	IMGPR_plasmid_2551306082_000006|2551306082|2551328356	1	0.9814
SRR32641881_3709	16346	26	IMGPR_plasmid_3300024992_000074|3300024992|Ga0209930_1000504	0.996	0.8171
SRR32641881_3806	2022	14	IMGPR_plasmid_2718218440_000001|2718218440|2718229239	0.9995	1
SRR32641881_4826	2020	3	IMGPR_plasmid_2902653069_000002|2902653069|2902653084	0.9985	1
SRR32641881_4866	11100	27	IMGPR_plasmid_2551306082_000006|2551306082|2551328356	1	0.998
SRR32641881_6073	12504	8	IMGPR_plasmid_2842999308_000017|2842999308|2842999356	0.9867	0.8986
SRR32641881_6280	22281	7	IMGPR_plasmid_3300044659_000001|3300044659|Ga0466973_0000135	0.9953	0.8901
SRR32641881_6607	2074	52	IMGPR_plasmid_3300053491_055444|3300053491|Ga0557493_060609	1	1
SRR32641881_6736	2020	2	IMGPR_plasmid_3300035287_000012|3300035287|Ga0326744_000046	1	0.8267
SRR32641881_7017	3689	37	IMGPR_plasmid_2554235282_000041|2554235282|2554297704	1	0.8292
SRR32641881_7546	3649	53	IMGPR_plasmid_2700989242_000002|2700989242|2701021652	1	1
SRR32641881_7816	12174	2	IMGPR_plasmid_3300035287_000008|3300035287|Ga0326744_000135	1	0.9975
SRR32641881_8363	2069	2	IMGPR_plasmid_2902656042_000001|2902656042|2902656068	0.999	1
SRR32641881_8461	11660	4	IMGPR_plasmid_2718217850_000004|2718217850|2718228062	0.9826	0.947
SRR32641881_8672	5451	3	IMGPR_plasmid_3300035287_000012|3300035287|Ga0326744_000046	0.9998	1
SRR32641881_9130	4043	1	IMGPR_plasmid_2718217850_000004|2718217850|2718228062	0.994	0.9965
SRR32641881_9211	9825	33	IMGPR_plasmid_2775506977_000004|2775506977|2775533524	1	1
SRR32641881_9241	2553	7	IMGPR_plasmid_2921788733_000001|2921788733|2921788740	1	1
SRR32641881_9957	3064	32	IMGPR_plasmid_3300035287_000041|3300035287|Ga0326744_000513	1	1
SRR32641881_11125	2049	1	IMGPR_plasmid_2834671445_000004|2834671445|2834671450	1	0.9854
SRR32641881_11233	3358	5	IMGPR_plasmid_2855418276_000025|2855418276|2855418365	0.9997	0.8922
SRR32641881_11352	2716	1	IMGPR_plasmid_2711768462_000003|2711768462|2711828985	0.9645	0.9757
SRR32641881_11922	2860	2	IMGPR_plasmid_3300035287_000012|3300035287|Ga0326744_000046	1	1
SRR32641881_12133	10852	11	IMGPR_plasmid_2887981267_000002|2887981267|2887981271	1	1
SRR32641881_12183	5254	2	IMGPR_plasmid_2718217850_000004|2718217850|2718228062	0.9705	1
SRR32641881_12279	2697	54	IMGPR_plasmid_2888438064_000002|2888438064|2888438067	0.9873	0.9889
SRR32641881_13264	8544	4	IMGPR_plasmid_2903783033_000005|2903783033|2903783045	0.9986	0.9299
SRR32641881_14260	3033	2	IMGPR_plasmid_2718217850_000004|2718217850|2718228062	1	0.9941
SRR32641881_14336	3560	36	IMGPR_plasmid_3300015214_000017|3300015214|Ga0172382_10005814	1	1
SRR32641881_15597	2368	2	IMGPR_plasmid_2718217850_000004|2718217850|2718228062	0.9948	0.9675
SRR32641881_16018	6856	76	IMGPR_plasmid_2511231055_000001|2511231055|2511244429	1	1
SRR32641881_20858	2761	3	IMGPR_plasmid_2840943184_000014|2840943184|2840943234	0.9996	1
SRR32641881_24753	2487	4	IMGPR_plasmid_2718217850_000004|2718217850|2718228062	0.9996	1
SRR32641881_25962	2061	1	IMGPR_plasmid_2718217850_000004|2718217850|2718228062	0.9933	1
SRR32641881_26376	2068	52	IMGPR_plasmid_3300027820_000006|3300027820|Ga0209578_10007036	0.9995	1
SRR32641881_28569	2265	1	IMGPR_plasmid_2855466355_000024|2855466355|2855466659	0.9595	0.9055
SRR32641881_28802; SRR28523277_2832737	2738	10	IMGPR_plasmid_3300014611_000006|3300014611|Ga0121342_100013	0.9993	1
SRR32641881_40134	4458	2	IMGPR_plasmid_3300027412_000115|3300027412|Ga0209231_1000053	0.9668	0.8991
SRR32641881_51245	2926	2	IMGPR_plasmid_2537561796_000006|2537561796|2537593554	0.9997	1
SRR32641884_1922	2594	8	IMGPR_plasmid_2905639403_000009|2905639403|2905639627	0.9992	1
SRR32641884_2623	4309	1	IMGPR_plasmid_3300044542_000368|3300044542|Ga0455767_002617	1	1
SRR32641884_4177	2208	33	IMGPR_plasmid_2718218440_000001|2718218440|2718229239	0.9995	1
SRR32641884_7031	3098	10	IMGPR_plasmid_2545824701_000003|2545824701|2545856812	0.9958	0.9984
SRR32641884_8846	3797	103	IMGPR_plasmid_3300053491_020188|3300053491|Ga0557493_048189	0.9844	0.9357
SRR32641884_8943	2147	19	IMGPR_plasmid_3300029194_000027|3300029194|Ga0168692_100523	0.9972	0.9856
SRR32641884_11915; SRR34821070_8336	2129	7	IMGPR_plasmid_2924313347_000004|2924313347|2924313455	0.9986	1
SRR32641884_13187	2993	8	IMGPR_plasmid_2545824699_000021|2545824699|2545854745	0.999	1
SRR32641884_16832	3071	1	IMGPR_plasmid_2667527909_000003|2667527909|2667587127	0.9983	0.9456
SRR32641884_17339	3377	5	IMGPR_plasmid_2905633574_000015|2905633574|2905633647	0.9985	0.9923
SRR32641884_24805	2458	20	IMGPR_plasmid_2898280141_000008|2898280141|2898280233	0.9963	0.9849
SRR32641884_37173	2053	3	IMGPR_plasmid_3300029822_000004|3300029822|Ga0134854_1005669	0.9869	0.9299
SRR34820913_1531	2079	20	IMGPR_plasmid_2850703016_000005|2850703016|2850703017	0.9994	0.8461
SRR34820913_5248	4063	4	IMGPR_plasmid_2878840887_000015|2878840887|2878840931	0.9993	1
SRR34820913_5350	10991	14	IMGPR_plasmid_2617271178_000003|2617271178|2617350069	0.9993	1
SRR34820913_6514	3373	17	IMGPR_plasmid_2850703016_000005|2850703016|2850703017	0.997	0.989
SRR34820913_6606	2380	22	IMGPR_plasmid_2850670200_000002|2850670200|2850670201	1	1
SRR34820913_13518	5062	1	IMGPR_plasmid_2850672744_000003|2850672744|2850672749	1	1
SRR34820913_27900	2447	3	IMGPR_plasmid_2576861588_000001|2576861588|2576902626	0.9992	1
SRR34820921_65	3153	1	IMGPR_plasmid_2645727915_000003|2645727915|2645768302	0.9859	0.8525
SRR34820921_622	2100	1	IMGPR_plasmid_2871619333_000005|2871619333|2871619356	0.9822	0.9767
SRR34820921_696	2151	46	IMGPR_plasmid_2660238689_000004|2660238689|2660335548	1	1
SRR34820921_993	4237	1	IMGPR_plasmid_2924322499_000002|2924322499|2924322543	0.9859	0.802
SRR34820921_1931	2794	11	IMGPR_plasmid_2558860970_000004|2558860970|2558913094	0.9669	0.9091
SRR34820921_2004	4744	3	IMGPR_plasmid_3300038313_000018|3300038313|Ga0134846_000442	0.9574	0.8307
SRR34820921_2569	3572	11	IMGPR_plasmid_2869489715_000009|2869489715|2869489848	1	1
SRR34820921_2956	5228	8	IMGPR_plasmid_2876486691_000002|2876486691|2876486703	0.9998	0.999
SRR34820921_3392	2476	47	IMGPR_plasmid_2551306386_000015|2551306386|2551388272	0.9996	1
SRR34820921_4139	2928	31	IMGPR_plasmid_3300014520_000019|3300014520|Ga0169862_10663	0.998	1
SRR34820932_325	7578	5	IMGPR_plasmid_3300029191_000061|3300029191|Ga0168694_100839	0.992	0.8906
SRR34820932_1050	3081	22	IMGPR_plasmid_2617271325_000002|2617271325|2617366489	0.9906	1
SRR34820932_3102	2383	1	IMGPR_plasmid_2850675575_000002|2850675575|2850675577	0.9904	0.9996
SRR34820932_6785	2110	48	IMGPR_plasmid_2660238689_000004|2660238689|2660335548	1	1
SRR34820943_12	2347	25	IMGPR_plasmid_2850703016_000005|2850703016|2850703017	0.9987	1
SRR34820943_108	11465	14	IMGPR_plasmid_640048390_000001|640048390|640048282	0.9989	1
SRR34820943_375; SRR34820982_9478	5602	7	IMGPR_plasmid_2843937638_000005|2843937638|2843937639	0.9995	1
SRR34820943_650	3720	47	IMGPR_plasmid_2921897956_000002|2921897956|2921897964	1	1
SRR34820943_854	5579	1	IMGPR_plasmid_2850683261_000004|2850683261|2850683262	0.9995	1
SRR34820943_1249	2571	1	IMGPR_plasmid_2850672744_000003|2850672744|2850672749	0.9992	1
SRR34820943_1262	2358	7	IMGPR_plasmid_2576861670_000001|2576861670|2576908191	0.9861	0.9771
SRR34820943_1805	2054	22	IMGPR_plasmid_2878859736_000011|2878859736|2878859781	0.9878	1
SRR34820943_1827	2547	85	IMGPR_plasmid_2847504907_000001|2847504907|2847504909	1	1
SRR34820943_2323	5521	1	IMGPR_plasmid_2869481350_000011|2869481350|2869481380	0.9989	1
SRR34820943_2720	2652	6	IMGPR_plasmid_2928632950_000012|2928632950|2928633041	0.9962	1
SRR34820943_2808	3726	2	IMGPR_plasmid_2744054740_000016|2744054740|2744087113	0.9595	0.8213
SRR34820943_2878	3190	6	IMGPR_plasmid_2874264601_000004|2874264601|2874264603	0.9889	0.99
SRR34820943_3388	2094	6	IMGPR_plasmid_2928607992_000004|2928607992|2928608026	0.9895	1
SRR34820943_3416	2090	4	IMGPR_plasmid_2859167215_000004|2859167215|2859167216	1	1
SRR34820943_3612	2050	2	IMGPR_plasmid_2859217666_000005|2859217666|2859217676	0.9903	0.9576
SRR34820943_3826	2626	5	IMGPR_plasmid_3300011759_000003|3300011759|Ga0122175_100632	0.9973	1
SRR34820943_4142	2220	39	IMGPR_plasmid_2855146491_000001|2855146491|2855146519	1	1
SRR34820943_4814	2455	1	IMGPR_plasmid_2675903327_000008|2675903327|2675959640	0.9971	0.9898
SRR34820943_4846	2367	1	IMGPR_plasmid_3300011895_000002|3300011895|Ga0121009_100503	0.9831	0.9924
SRR34820943_5023	2055	7	IMGPR_plasmid_3300023300_000422|3300023300|Ga0256702_10139775	0.9951	0.9869
SRR34820943_5472	7089	8	IMGPR_plasmid_2878843753_000001|2878843753|2878843816	1	0.8464
SRR34820943_7726	2422	3	IMGPR_plasmid_2928635777_000002|2928635777|2928635869	0.997	0.8237
SRR34820943_8595	3167	7	IMGPR_plasmid_2744054767_000003|2744054767|2744088606	0.9856	0.9845
SRR34820943_9070	2939	1	IMGPR_plasmid_3300011895_000048|3300011895|Ga0121009_101621	0.9512	0.9296
SRR34820943_10139	2711	2	IMGPR_plasmid_2930944797_000001|2930944797|2930944800	0.9936	0.986
SRR34820943_15656	2031	1	IMGPR_plasmid_2545824768_000007|2545824768|2545868668	0.9978	0.8946
SRR34820954_165	2112	76	IMGPR_plasmid_2869487239_000008|2869487239|2869487264	0.9942	0.9782
SRR34820954_423	17315	2	IMGPR_plasmid_2878843753_000001|2878843753|2878843816	0.9997	0.8013
SRR34820954_519	3365	1	IMGPR_plasmid_3300026735_000011|3300026735|Ga0208186_100155	0.9981	0.9343
SRR34820954_697	3878	2	IMGPR_plasmid_2554235212_000001|2554235212|2554288312	0.9997	1
SRR34820954_2005	2201	127	IMGPR_plasmid_2847504907_000002|2847504907|2847504914	0.9964	1
SRR34820954_2501	2217	30	IMGPR_plasmid_3300053491_016988|3300053491|Ga0557493_004536	0.9994	0.8056
SRR34820954_4228	2237	26	IMGPR_plasmid_3300044563_000090|3300044563|Ga0455814_00592	0.9697	0.9008
SRR34820954_4331	2546	4	IMGPR_plasmid_3300026735_000010|3300026735|Ga0208186_100406	0.9996	1
SRR34820965_2171	2015	62	IMGPR_plasmid_2850683261_000004|2850683261|2850683262	0.9994	0.8248
SRR34820965_3764	8582	8	IMGPR_plasmid_2876486691_000002|2876486691|2876486703	0.9999	1
SRR34820965_4826	2973	124	IMGPR_plasmid_2847504907_000002|2847504907|2847504914	0.995	1
SRR34820965_5122	2081	25	IMGPR_plasmid_2898199710_000003|2898199710|2898199719	0.9976	1
SRR34820965_17610	3935	1	IMGPR_plasmid_3300053491_002527|3300053491|Ga0557493_057322	0.9962	1
SRR34820965_33435	2762	13	IMGPR_plasmid_2740892534_000003|2740892534|2740995986	0.9993	0.971
SRR34820965_34079	3221	6	IMGPR_plasmid_3300044857_000050|3300044857|Ga0455791_007230	0.9982	0.8556
SRR34820965_38660	4738	6	IMGPR_plasmid_2874264601_000004|2874264601|2874264603	0.9924	1
SRR34820965_49498	2835	2	IMGPR_plasmid_3300053491_072746|3300053491|Ga0557493_097758	0.9993	1
SRR34820967_803	2399	2	IMGPR_plasmid_2859164979_000003|2859164979|2859164980	0.9983	1
SRR34820967_1447	4479	42	IMGPR_plasmid_3300053491_055444|3300053491|Ga0557493_060609	1	1
SRR34820967_1622	3565	4	IMGPR_plasmid_2700989263_000005|2700989263|2701023502	0.9936	0.9621
SRR34820967_1788	2313	76	IMGPR_plasmid_3300013703_000014|3300013703|Ga0120871_100061	0.997	1
SRR34820967_1943	5613	8	IMGPR_plasmid_2617271325_000003|2617271325|2617366477	0.9988	1
SRR34820967_2685	2817	11	IMGPR_plasmid_2916490541_000005|2916490541|2916490542	0.9954	1
SRR34820967_2962	4095	17	IMGPR_plasmid_3300044551_000057|3300044551|Ga0455787_00128	0.9998	0.9775
SRR34820967_2985	4345	13	IMGPR_plasmid_3300011670_000004|3300011670|Ga0121727_100100	1	1
SRR34820967_3772	4603	47	IMGPR_plasmid_2921897956_000002|2921897956|2921897964	1	1
SRR34820967_3946	3022	39	IMGPR_plasmid_2519899845_000008|2519899845|2519961953	0.9927	0.9944
SRR34820967_5225	2660	8	IMGPR_plasmid_3300007224_000039|3300007224|Ga0104147_1013481	0.9996	1
SRR34820967_5258	2702	6	IMGPR_plasmid_3300013703_000014|3300013703|Ga0120871_100061	0.9989	1
SRR34820967_5557	2744	85	IMGPR_plasmid_2847504907_000001|2847504907|2847504909	0.9996	0.9953
SRR34820967_7603	2086	3	IMGPR_plasmid_3300013703_000014|3300013703|Ga0120871_100061	0.9976	0.9861
SRR34820967_9862	4349	9	IMGPR_plasmid_2937233798_000003|2937233798|2937233813	0.9989	1
SRR34820967_12183	3056	1	IMGPR_plasmid_3300006674_000040|3300006674|Ga0101770_1024857	0.9915	0.9954
SRR34820967_12331	3276	6	IMGPR_plasmid_3300044548_000043|3300044548|Ga0455782_000792	0.9991	1
SRR34820967_12392	2383	6	IMGPR_plasmid_2856423081_000002|2856423081|2856423082	0.9941	0.8577
SRR34820967_13280	4089	6	IMGPR_plasmid_2744054742_000007|2744054742|2744087311	0.9986	1
SRR34820967_21831	2324	3	IMGPR_plasmid_2860551623_000006|2860551623|2860551625	0.9996	1
SRR34820967_28714	2371	26	IMGPR_plasmid_2898288877_000003|2898288877|2898288993	0.9992	1
SRR34820967_28893	2695	12	IMGPR_plasmid_3300021982_000700|3300021982|Ga0226661_10011516	0.9925	0.8449
SRR34820967_29337	2092	1	IMGPR_plasmid_2700989263_000005|2700989263|2701023502	1	1
SRR34820967_33671	2085	3	IMGPR_plasmid_3300013703_000014|3300013703|Ga0120871_100061	0.9995	1
SRR34820967_36016	2444	45	IMGPR_plasmid_2660238689_000003|2660238689|2660335566	0.9975	1
SRR34820967_48887	2089	5	IMGPR_plasmid_2843713600_000003|2843713600|2843713603	0.9981	0.9919
SRR34820968_114	2178	34	IMGPR_plasmid_2874264601_000009|2874264601|2874264627	1	1
SRR34820968_332	2152	76	IMGPR_plasmid_2869481350_000019|2869481350|2869481390	1	1
SRR34820968_1690	2748	8	IMGPR_plasmid_3300044562_000038|3300044562|Ga0455813_00709	0.9926	0.8857
SRR34820968_1816	4126	46	IMGPR_plasmid_2869489715_000008|2869489715|2869489835	1	1
SRR34820968_2106	2251	39	IMGPR_plasmid_2871227899_000006|2871227899|2871227985	1	1
SRR34820968_3997	3129	4	IMGPR_plasmid_2878840887_000015|2878840887|2878840931	0.9997	1
SRR34820968_4132	2361	1	IMGPR_plasmid_2878574374_000001|2878574374|2878574746	0.9632	0.9322
SRR34820968_4484	2188	114	IMGPR_plasmid_2869489715_000003|2869489715|2869489824	1	1
SRR34820968_4801	2578	32	IMGPR_plasmid_3300042970_000001|3300042970|Ga0455836_111	0.9639	0.839
SRR34820968_4974	4401	6	IMGPR_plasmid_2874264601_000004|2874264601|2874264603	1	1
SRR34820968_5473	2356	1	IMGPR_plasmid_2531839142_000004|2531839142|2531865608	1	1
SRR34820968_5561	4071	25	IMGPR_plasmid_3300014946_000024|3300014946|Ga0169857_102723	1	1
SRR34820969_71; SRR34821008_514	2073	1	IMGPR_plasmid_2871619333_000005|2871619333|2871619356	0.9822	0.9894
SRR34820969_349	7611	9	IMGPR_plasmid_2916221711_000003|2916221711|2916221712	0.9999	0.9963
SRR34820969_507	6908	9	IMGPR_plasmid_2636415422_000005|2636415422|2636418496	0.9999	1
SRR34820969_687	2034	3	IMGPR_plasmid_2937321837_000001|2937321837|2937321895	0.9995	0.9784
SRR34820969_748	2830	2	IMGPR_plasmid_3300044557_000261|3300044557|Ga0455790_000423	1	1
SRR34820969_962	2329	3	IMGPR_plasmid_2924313347_000007|2924313347|2924313365	0.9996	1
SRR34820969_1349	2164	18	IMGPR_plasmid_2545824701_000003|2545824701|2545856812	0.9986	1
SRR34820969_2084	80254	4	IMGPR_plasmid_2806310749_000002|2806310749|2806358790	0.9999	1
SRR34820969_2330	13301	2	IMGPR_plasmid_3300053491_092100|3300053491|Ga0557493_036089	0.9928	0.86
SRR34820969_4914	3145	3	IMGPR_plasmid_2843263547_000004|2843263547|2843263567	1	1
SRR34820969_5003	5838	9	IMGPR_plasmid_3300053491_039746|3300053491|Ga0557493_084578	1	1
SRR34820969_5034	4448	2	IMGPR_plasmid_2846261027_000002|2846261027|2846261047	1	1
SRR34820969_5195	8427	1	IMGPR_plasmid_3300020212_000046|3300020212|Ga0212157_1000265	0.9982	0.9985
SRR34820969_5992	2069	25	IMGPR_plasmid_2850703016_000005|2850703016|2850703017	0.9927	0.9932
SRR34820969_6948	2620	41	IMGPR_plasmid_2565956850_000006|2565956850|2566004849	0.9988	0.9782
SRR34820969_7241	3220	6	IMGPR_plasmid_3300044857_000050|3300044857|Ga0455791_007230	0.9987	0.9699
SRR34820969_8290	2508	5	IMGPR_plasmid_3300014700_000045|3300014700|Ga0121520_100101	0.9924	0.9904
SRR34820969_8686	6459	8	IMGPR_plasmid_3300009576_000001|3300009576|Ga0114987_100123	0.9932	1
SRR34820969_9394	2690	1	IMGPR_plasmid_2545824768_000007|2545824768|2545868668	0.9947	0.9903
SRR34820969_11478	5847	37	IMGPR_plasmid_2835273707_000001|2835273707|2835273708	1	0.995
SRR34820969_11568; SRR34820970_15639	2745	1	IMGPR_plasmid_3300020212_000046|3300020212|Ga0212157_1000265	0.9993	1
SRR34820969_12125	5665	16	IMGPR_plasmid_2921897956_000002|2921897956|2921897964	0.997	1
SRR34820969_13387	2832	5	IMGPR_plasmid_2724678962_000003|2724678962|2724686340	1	1
SRR34820969_14130	2272	34	IMGPR_plasmid_2660238589_000001|2660238589|2660323623	1	1
SRR34820969_16603	2152	10	IMGPR_plasmid_2565956848_000002|2565956848|2566003353	0.9995	0.9614
SRR34820969_16649; SRR34820972_2777	2390	26	IMGPR_plasmid_2806310749_000002|2806310749|2806358790	1	1
SRR34820969_17588	4391	16	IMGPR_plasmid_2921897956_000002|2921897956|2921897964	0.9995	0.9745
SRR34820969_17756	2435	1	IMGPR_plasmid_2898228378_000001|2898228378|2898228379	0.9688	0.97
SRR34820969_20764	2142	18	IMGPR_plasmid_2545824698_000006|2545824698|2545854238	0.9977	1
SRR34820969_21034	3442	12	IMGPR_plasmid_3300053491_017167|3300053491|Ga0557493_076528	0.9997	1
SRR34820969_22916	2277	23	IMGPR_plasmid_2874286232_000002|2874286232|2874286243	0.9968	0.8177
SRR34820969_25187	2266	34	IMGPR_plasmid_2648501382_000011|2648501382|2648524791	0.9996	1
SRR34820969_29629	6665	1	IMGPR_plasmid_2843263547_000004|2843263547|2843263567	1	0.9955
SRR34820969_29733	2262	102	IMGPR_plasmid_2791354894_000001|2791354894|2791361137	1	1
SRR34820969_33282	2045	48	IMGPR_plasmid_2576861576_000001|2576861576|2576901907	0.9995	1
SRR34820969_36396	3339	85	IMGPR_plasmid_2675903508_000002|2675903508|2675983572	1	1
SRR34820969_37097	2040	2	IMGPR_plasmid_2721755762_000002|2721755762|2721801426	1	1
SRR34820969_45107; SRR34820970_114	2420	3	IMGPR_plasmid_2744054759_000004|2744054759|2744088169	0.9967	0.8839
SRR34820969_45186; SRR34820972_2430	3175	1	IMGPR_plasmid_3300013690_000007|3300013690|Ga0121623_10277	0.9963	1
SRR34820969_47260	2323	3	IMGPR_plasmid_2860551623_000006|2860551623|2860551625	0.9996	1
SRR34820969_53542	2764	12	IMGPR_plasmid_3300043932_000043|3300043932|Ga0455770_00990	0.98	0.9551
SRR34820969_54916	3167	6	IMGPR_plasmid_2806310749_000002|2806310749|2806358790	1	1
SRR34820969_99448	2525	7	IMGPR_plasmid_2806310749_000002|2806310749|2806358790	1	1
SRR34820970_770	4731	8	IMGPR_plasmid_3300053491_061925|3300053491|Ga0557493_036516	0.9971	0.9512
SRR34820970_777	7429	1	IMGPR_plasmid_2924337022_000008|2924337022|2924337089	0.982	1
SRR34820970_807	2205	15	IMGPR_plasmid_2869481350_000006|2869481350|2869481363	0.9991	1
SRR34820970_1355	2288	4	IMGPR_plasmid_2924313347_000007|2924313347|2924313365	0.9996	1
SRR34820970_3033	5193	4	IMGPR_plasmid_3300026735_000014|3300026735|Ga0208186_100285	1	1
SRR34820970_3217	4460	25	IMGPR_plasmid_3300014946_000024|3300014946|Ga0169857_102723	1	1
SRR34820970_3390	2460	2	IMGPR_plasmid_3300044553_000088|3300044553|Ga0455803_02360	0.9955	1
SRR34820970_3608	2765	1	IMGPR_plasmid_2937230578_000009|2937230578|2937230626	0.9989	0.9924
SRR34820970_3771	2566	41	IMGPR_plasmid_2565956850_000006|2565956850|2566004849	0.9988	0.9778
SRR34820970_4187	4070	17	IMGPR_plasmid_3300011635_000016|3300011635|Ga0121542_100135	0.9973	1
SRR34820970_5013	2732	3	IMGPR_plasmid_3300045600_000051|3300045600|Ga0455793_000977	0.9756	0.9769
SRR34820970_5797	4546	7	IMGPR_plasmid_2925417850_000001|2925417850|2925417854	1	0.9938
SRR34820970_5827	2182	1	IMGPR_plasmid_3300020212_000046|3300020212|Ga0212157_1000265	1	1
SRR34820970_6601	2782	7	IMGPR_plasmid_2660238689_000005|2660238689|2660335556	1	1
SRR34820970_6665	2102	11	IMGPR_plasmid_2519899777_000001|2519899777|2519959737	1	1
SRR34820970_6732	2808	13	IMGPR_plasmid_3300053491_033290|3300053491|Ga0557493_004567	0.9996	0.9448
SRR34820970_7204	2461	1	IMGPR_plasmid_2545824768_000007|2545824768|2545868668	0.9992	1
SRR34820970_7208	2589	24	IMGPR_plasmid_2874286232_000002|2874286232|2874286243	0.9961	1
SRR34820970_7755	3088	7	IMGPR_plasmid_2744054742_000020|2744054742|2744087279	0.9984	1
SRR34820970_8006	2756	10	IMGPR_plasmid_2916490541_000003|2916490541|2916490545	0.9996	0.9982
SRR34820970_8539	2372	34	IMGPR_plasmid_2576861576_000001|2576861576|2576901907	0.9996	1
SRR34820970_9237	3496	2	IMGPR_plasmid_2847502069_000004|2847502069|2847502070	0.9966	0.9133
SRR34820970_10854	2323	3	IMGPR_plasmid_2636415422_000001|2636415422|2636418490	0.9879	1
SRR34820970_12250	2403	12	IMGPR_plasmid_3300053491_003660|3300053491|Ga0557493_098732	0.9971	1
SRR34820970_13669	2634	19	IMGPR_plasmid_2602041662_000002|2602041662|2602071995	0.9882	0.8341
SRR34820970_15308	2118	6	IMGPR_plasmid_2937266619_000002|2937266619|2937266788	0.9995	1
SRR34820970_16906	2366	1	IMGPR_plasmid_3300013690_000007|3300013690|Ga0121623_10277	0.9992	1
SRR34820970_19109	3220	6	IMGPR_plasmid_3300044857_000050|3300044857|Ga0455791_007230	0.9984	0.9699
SRR34820970_19964	2085	19	IMGPR_plasmid_3300029194_000027|3300029194|Ga0168692_100523	0.9976	1
SRR34820970_20471	2252	1	IMGPR_plasmid_2657245075_000005|2657245075|2657264039	0.9995	0.98
SRR34820970_20523	2369	20	IMGPR_plasmid_2565956850_000005|2565956850|2566004845	0.9992	1
SRR34820970_24134	2258	1	IMGPR_plasmid_2928604367_000001|2928604367|2928604429	0.9815	0.9814
SRR34820970_27365	2110	19	IMGPR_plasmid_2545824701_000003|2545824701|2545856812	1	1
SRR34820970_27710	2912	7	IMGPR_plasmid_2545824699_000021|2545824699|2545854745	0.9983	0.99
SRR34820970_29263	2317	2	IMGPR_plasmid_3300029799_000904|3300029799|Ga0311022_10194321	0.997	1
SRR34820970_34058	2341	17	IMGPR_plasmid_2565956851_000008|2565956851|2566005149	0.9996	1
SRR34820970_58039	2309	5	IMGPR_plasmid_3300044857_000073|3300044857|Ga0455791_003058	0.9846	0.9848
SRR34820971_2758	6053	9	IMGPR_plasmid_3300053491_039746|3300053491|Ga0557493_084578	1	1
SRR34820971_3985	2415	16	IMGPR_plasmid_2724678962_000003|2724678962|2724686340	1	1
SRR34820971_4112	4155	1	IMGPR_plasmid_2630968455_000002|2630968455|2630994693	0.9886	0.9677
SRR34820971_5540	2163	11	IMGPR_plasmid_2519899777_000001|2519899777|2519959737	1	0.9866
SRR34820971_6497	2107	17	IMGPR_plasmid_2617271178_000003|2617271178|2617350069	0.9995	1
SRR34820971_7879	12988	1	IMGPR_plasmid_2867107081_000005|2867107081|2867107109	1	1
SRR34820971_13229	5713	1	IMGPR_plasmid_2867103336_000001|2867103336|2867103365	0.9998	0.9967
SRR34820971_14442	2643	20	IMGPR_plasmid_2879967269_000004|2879967269|2879967270	0.9992	1
SRR34820971_14870	6053	2	IMGPR_plasmid_3300006851_000091|3300006851|Ga0079225_10001084	0.9653	0.9828
SRR34820971_15048	2127	15	IMGPR_plasmid_2724678962_000003|2724678962|2724686340	0.9995	1
SRR34820971_15051	2494	14	IMGPR_plasmid_2565956819_000005|2565956819|2565996619	0.9972	0.9884
SRR34820971_18703	5303	13	IMGPR_plasmid_2519899541_000002|2519899541|2519921774	0.9923	1
SRR34820971_19240	2393	1	IMGPR_plasmid_2630968506_000004|2630968506|2630999255	1	1
SRR34820971_21556	3017	3	IMGPR_plasmid_2511231169_000002|2511231169|2511244634	0.9713	0.8552
SRR34820971_22083	3014	4	IMGPR_plasmid_2879973898_000001|2879973898|2879973900	0.997	0.9891
SRR34820971_22353	2823	8	IMGPR_plasmid_3300029211_000019|3300029211|Ga0168693_102934	0.9982	0.983
SRR34820971_23224	4901	5	IMGPR_plasmid_2565956819_000004|2565956819|2565996633	0.9882	0.8474
SRR34820971_26484	2773	1	IMGPR_plasmid_3300027653_000030|3300027653|Ga0209487_1000963	0.9606	0.9867
SRR34820971_30953	8837	3	IMGPR_plasmid_2724678962_000003|2724678962|2724686340	0.9996	0.8746
SRR34820971_33494	2459	4	IMGPR_plasmid_2541047548_000007|2541047548|2541146266	0.9988	1
SRR34820971_42469	3415	10	IMGPR_plasmid_2924334030_000001|2924334030|2924334195	0.9991	1
SRR34820971_56151	2113	55	IMGPR_plasmid_643886139_000002|643886139|643886869	0.9946	0.9659
SRR34820971_77752	2245	207	IMGPR_plasmid_3300053491_026062|3300053491|Ga0557493_049973	0.9969	1
SRR34820971_81690	5258	10	IMGPR_plasmid_2609460312_000001|2609460312|2609561926	1	1
SRR34820971_102148	2023	1	IMGPR_plasmid_3300020217_000028|3300020217|Ga0212156_100081	0.96	0.825
SRR34820971_204351	2176	1	IMGPR_plasmid_2616644817_000005|2616644817|2616645570	1	1
SRR34820972_125	2613	4	IMGPR_plasmid_2876486691_000006|2876486691|2876486719	0.9985	0.9927
SRR34820972_887	7040	1	IMGPR_plasmid_2928695234_000001|2928695234|2928695266	0.9615	0.8074
SRR34820972_895	28946	6	IMGPR_plasmid_2806310749_000002|2806310749|2806358790	0.9999	1
SRR34820972_1420	33234	4	IMGPR_plasmid_3300029706_000042|3300029706|Ga0245271_100262	0.9999	1
SRR34820972_3120	9780	1	IMGPR_plasmid_2843263547_000004|2843263547|2843263567	1	0.9969
SRR34820972_4560	2490	17	IMGPR_plasmid_3300011955_000016|3300011955|Ga0120933_100463	0.9995	0.8333
SRR34820972_4583	4455	2	IMGPR_plasmid_2846261027_000002|2846261027|2846261047	1	1
SRR34820972_7825	4284	17	IMGPR_plasmid_2724678962_000003|2724678962|2724686340	0.9986	1
SRR34820972_9428	2732	85	IMGPR_plasmid_3300014647_000070|3300014647|Ga0121348_100198	0.9996	0.9945
SRR34820972_9950	4200	4	IMGPR_plasmid_2869420657_000014|2869420657|2869420695	1	1
SRR34820972_9963	8066	3	IMGPR_plasmid_2869420657_000008|2869420657|2869420715	1	0.9473
SRR34820972_10628	2271	3	IMGPR_plasmid_2576861588_000001|2576861588|2576902626	0.9996	0.9789
SRR34820972_12909	3001	7	IMGPR_plasmid_2843263547_000004|2843263547|2843263567	1	1
SRR34820972_13298	12949	6	IMGPR_plasmid_2806310749_000002|2806310749|2806358790	0.9999	1
SRR34820972_17021	3341	2	IMGPR_plasmid_2660237970_000001|2660237970|2660244465	0.9997	0.9994
SRR34820972_20049	3442	11	IMGPR_plasmid_3300053491_017167|3300053491|Ga0557493_076528	0.9997	1
SRR34820972_28198	2228	37	IMGPR_plasmid_2576861576_000001|2576861576|2576901907	0.9996	1
SRR34820972_31722	2435	50	IMGPR_plasmid_3300018748_000003|3300018748|Ga0193416_1000847	1	0.8094
SRR34820972_35297	4363	6	IMGPR_plasmid_3300029844_000060|3300029844|Ga0245276_1000266	1	1
SRR34820972_50926	2476	2	IMGPR_plasmid_2660237956_000001|2660237956|2660243210	0.9834	0.8784
SRR34820972_94619	2236	1	IMGPR_plasmid_2600255100_000004|2600255100|2600288614	0.9987	0.9996
SRR34820972_116278	2970	2	IMGPR_plasmid_2660237956_000001|2660237956|2660243210	0.9683	0.8057
SRR34820973_9	4480	52	IMGPR_plasmid_3300014946_000024|3300014946|Ga0169857_102723	1	1
SRR34820973_198	3560	3	IMGPR_plasmid_3300026735_000014|3300026735|Ga0208186_100285	1	1
SRR34820973_1089	2288	35	IMGPR_plasmid_2869487239_000002|2869487239|2869487287	1	1
SRR34820973_1304	2520	7	IMGPR_plasmid_651053041_000004|651053041|651053039	1	0.8933
SRR34820973_4279; SRR34820989_7932; SRR34820992_2870; SRR34821071_566	3720	47	IMGPR_plasmid_2660238689_000004|2660238689|2660335548	1	1
SRR34820973_13880	3391	17	IMGPR_plasmid_3300014946_000013|3300014946|Ga0169857_103486	1	1
SRR34820974_116	20047	4	IMGPR_plasmid_2593338992_000003|2593338992|2593355450	0.9883	0.829
SRR34820974_3227	3414	1	IMGPR_plasmid_3300053491_042867|3300053491|Ga0557493_098002	0.9997	1
SRR34820974_4126	2076	20	IMGPR_plasmid_2519899845_000008|2519899845|2519961953	0.999	1
SRR34820974_4147	2263	2	IMGPR_plasmid_3300013679_000012|3300013679|Ga0122227_100172	0.9978	1
SRR34820974_8706	4901	8	IMGPR_plasmid_3300009576_000001|3300009576|Ga0114987_100123	0.9953	1
SRR34820974_8936	3435	3	IMGPR_plasmid_3300022137_000033|3300022137|Ga0214925_100206	0.9643	0.91
SRR34820974_10014	3727	2	IMGPR_plasmid_3300006733_000010|3300006733|Ga0098068_1004956	0.9929	0.8363
SRR34820974_11263	2337	31	IMGPR_plasmid_2921770808_000005|2921770808|2921770857	0.9991	1
SRR34820974_12788	3322	47	IMGPR_plasmid_2921897956_000002|2921897956|2921897964	0.9994	1
SRR34820974_13279	3366	10	IMGPR_plasmid_3300026735_000008|3300026735|Ga0208186_100231	1	0.9961
SRR34820974_18068	2080	46	IMGPR_plasmid_2563366599_000001|2563366599|2563370039	0.9965	0.975
SRR34820974_18720	3118	16	IMGPR_plasmid_2639763127_000004|2639763127|2639845246	0.9997	1
SRR34820974_19116	2437	1	IMGPR_plasmid_2917474615_000007|2917474615|2917474658	0.9953	0.9594
SRR34820974_21455	2422	1	IMGPR_plasmid_3300053491_004502|3300053491|Ga0557493_098615	0.9975	1
SRR34820974_21458	3066	4	IMGPR_plasmid_2880028884_000005|2880028884|2880028887	0.9993	0.998
SRR34820974_23450	2125	17	IMGPR_plasmid_2636415750_000002|2636415750|2636464801	0.999	0.9755
SRR34820974_24558	4018	1	IMGPR_plasmid_2713896979_000002|2713896979|2713932172	1	1
SRR34820974_24782	2466	45	IMGPR_plasmid_2876496227_000001|2876496227|2876496325	0.9996	1
SRR34820974_27332	2035	1	IMGPR_plasmid_2505313015_000003|2505313015|2505327383	0.999	1
SRR34820974_29421	2052	29	IMGPR_plasmid_2051223004_000001|2051223004|umicr1445_MHC9A_contig14997	0.9995	1
SRR34820974_32176	3411	10	IMGPR_plasmid_3300053491_032499|3300053491|Ga0557493_069872	1	0.9894
SRR34820974_35823	2851	45	IMGPR_plasmid_2671180837_000009|2671180837|2671284600	0.9978	0.9712
SRR34820974_36267	2405	20	IMGPR_plasmid_2851419669_000001|2851419669|2851419670	0.9909	0.8187
SRR34820974_36951	3158	10	IMGPR_plasmid_2545824701_000003|2545824701|2545856812	0.9949	0.9921
SRR34820974_41872	2539	18	IMGPR_plasmid_2898283148_000003|2898283148|2898283163	0.9996	1
SRR34820974_49591	2260	1	IMGPR_plasmid_2657245075_000005|2657245075|2657264039	0.9995	0.9765
SRR34820974_53369	2016	4	IMGPR_plasmid_3300011696_000102|3300011696|Ga0122203_100995	0.9873	0.9742
SRR34820974_72613	2151	3	IMGPR_plasmid_3300000510_000003|3300000510|Foulum_1011677	0.9981	1
SRR34820975_11465	2592	2	IMGPR_plasmid_2865703030_000001|2865703030|2865703059	0.9996	1
SRR34820975_15618	3154	1	IMGPR_plasmid_3300010004_000007|3300010004|Ga0131962_14286	0.9865	0.9841
SRR34820975_32262	12246	14	IMGPR_plasmid_2724678962_000003|2724678962|2724686340	1	1
SRR34820975_36877	3852	4	IMGPR_plasmid_3300053491_027459|3300053491|Ga0557493_057320	0.9938	1
SRR34820975_61234	3775	11	IMGPR_plasmid_3300022137_000033|3300022137|Ga0214925_100206	0.981	1
SRR34820975_63476	2915	85	IMGPR_plasmid_2671180837_000004|2671180837|2671284638	1	1
SRR34820975_74439	2011	67	IMGPR_plasmid_2744054742_000006|2744054742|2744087253	0.9975	1
SRR34820975_283694	2159	52	IMGPR_plasmid_3300018748_000003|3300018748|Ga0193416_1000847	1	0.9129
SRR34820975_303170	3461	1	IMGPR_plasmid_3300053491_042867|3300053491|Ga0557493_098002	0.9997	1
SRR34820975_310657	2300	3	IMGPR_plasmid_2925444652_000001|2925444652|2925444654	0.9991	1
SRR34820975_416183	2576	45	IMGPR_plasmid_2671180837_000001|2671180837|2671284599	1	1
SRR34820975_449592	2142	15	IMGPR_plasmid_2843937638_000005|2843937638|2843937639	0.9995	1
SRR34820976_551	3405	1	IMGPR_plasmid_2667527909_000003|2667527909|2667587127	0.9977	0.8887
SRR34820976_902	18298	16	IMGPR_plasmid_2597489943_000001|2597489943|2597520606	0.9831	0.8008
SRR34820976_1283	2613	8	IMGPR_plasmid_3300007224_000039|3300007224|Ga0104147_1013481	0.9996	1
SRR34820976_2145	2556	5	IMGPR_plasmid_3300047350_000017|3300047350|Ga0496082_00269	0.998	1
SRR34820976_3803	2946	10	IMGPR_plasmid_2545824701_000003|2545824701|2545856812	0.9986	1
SRR34820976_4349	3627	6	IMGPR_plasmid_2924343080_000005|2924343080|2924343162	0.983	0.8737
SRR34820976_6019	6678	18	IMGPR_plasmid_3300053491_008589|3300053491|Ga0557493_005384	0.9945	0.9446
SRR34820976_6376	8693	9	IMGPR_plasmid_2898234695_000005|2898234695|2898234698	1	1
SRR34820976_8974	2288	2	IMGPR_plasmid_2902668162_000005|2902668162|2902668172	0.9995	0.823
SRR34820977_230	2042	16	IMGPR_plasmid_2869481350_000006|2869481350|2869481363	0.9867	0.9941
SRR34820977_380	7882	14	IMGPR_plasmid_2740892537_000002|2740892537|2740996479	0.9972	0.9985
SRR34820977_764	5228	2	IMGPR_plasmid_3300039918_000069|3300039918|Ga0438467_00157	0.995	1
SRR34820977_1088	3314	1	IMGPR_plasmid_2869481350_000011|2869481350|2869481380	0.9991	1
SRR34820977_1247	2378	25	IMGPR_plasmid_2850703016_000005|2850703016|2850703017	0.9941	1
SRR34820977_1613	21977	3	IMGPR_plasmid_3300045591_000057|3300045591|Ga0455774_000990	0.9839	0.8029
SRR34820977_1719	5252	4	IMGPR_plasmid_2806310749_000002|2806310749|2806358790	0.9998	0.995
SRR34820977_1734	2469	45	IMGPR_plasmid_2660238689_000003|2660238689|2660335566	0.9992	1
SRR34820977_1863	3270	2	IMGPR_plasmid_2846261027_000002|2846261027|2846261047	1	1
SRR34820977_2332	4153	10	IMGPR_plasmid_2534682039_000006|2534682039|2534779407	1	1
SRR34820977_2980	5715	6	IMGPR_plasmid_3300010000_000004|3300010000|Ga0131958_105821	0.9949	1
SRR34820977_3081	2488	47	IMGPR_plasmid_2660238689_000004|2660238689|2660335548	1	1
SRR34820977_4032	2322	2	IMGPR_plasmid_2859217666_000005|2859217666|2859217676	0.9903	0.9354
SRR34820977_4128	16325	2	IMGPR_plasmid_2859164979_000003|2859164979|2859164980	0.997	1
SRR34820977_5322	2365	5	IMGPR_plasmid_2806310749_000002|2806310749|2806358790	1	0.9877
SRR34820977_5335	5924	6	IMGPR_plasmid_2806310749_000002|2806310749|2806358790	1	1
SRR34820977_5793	10025	6	IMGPR_plasmid_2806310749_000002|2806310749|2806358790	0.9999	0.9971
SRR34820977_6248	3554	4	IMGPR_plasmid_2869420657_000014|2869420657|2869420695	1	1
SRR34820977_6599	2690	23	IMGPR_plasmid_2588253788_000002|2588253788|2588273219	1	1
SRR34820977_7747	2038	6	IMGPR_plasmid_2806310749_000002|2806310749|2806358790	1	1
SRR34820977_9549	3933	6	IMGPR_plasmid_2846261027_000002|2846261027|2846261047	1	1
SRR34820977_10081	4938	5	IMGPR_plasmid_2806310749_000002|2806310749|2806358790	0.9998	0.9943
SRR34820977_10163	3789	1	IMGPR_plasmid_3300029254_000012|3300029254|Ga0168700_1001524	0.9946	0.972
SRR34820977_10449	6308	1	IMGPR_plasmid_2690316272_000001|2690316272|2690368013	0.9667	0.8082
SRR34820977_12083	2561	8	IMGPR_plasmid_3300044556_000007|3300044556|Ga0455775_000901	0.9964	0.9879
SRR34820977_12463	3093	6	IMGPR_plasmid_2846261027_000002|2846261027|2846261047	0.9997	1
SRR34820977_12510; SRR34821064_289	6627	2	IMGPR_plasmid_2843263547_000004|2843263547|2843263567	0.9998	1
SRR34820977_12853	7037	6	IMGPR_plasmid_2806310749_000002|2806310749|2806358790	0.9997	1
SRR34820977_13773	2103	501	IMGPR_plasmid_2588253788_000002|2588253788|2588273219	1	1
SRR34820977_16653	3700	5	IMGPR_plasmid_2806310749_000002|2806310749|2806358790	0.9995	1
SRR34820977_17283	2762	6	IMGPR_plasmid_2846261027_000002|2846261027|2846261047	1	1
SRR34820977_19918	8921	1	IMGPR_plasmid_2920973974_000002|2920973974|2920974236	0.999	1
SRR34820977_20292	2806	24	IMGPR_plasmid_2874286232_000002|2874286232|2874286243	0.9982	1
SRR34820977_21546	7407	2	IMGPR_plasmid_3300044557_000261|3300044557|Ga0455790_000423	0.9966	0.8709
SRR34820977_22481	2080	8	IMGPR_plasmid_2588253788_000002|2588253788|2588273219	0.9981	0.9865
SRR34820977_23585	3226	17	IMGPR_plasmid_2744054763_000009|2744054763|2744088288	0.9892	1
SRR34820977_24952	2162	1	IMGPR_plasmid_3300046810_000090|3300046810|Ga0495660_0000073	0.9981	0.9792
SRR34820977_25987	2550	1	IMGPR_plasmid_2684623123_000001|2684623123|2684693202	0.9718	0.8761
SRR34820977_29463	2320	5	IMGPR_plasmid_2806310749_000002|2806310749|2806358790	1	0.9871
SRR34820977_31410	5663	6	IMGPR_plasmid_2846261027_000002|2846261027|2846261047	1	0.9995
SRR34820977_36303	2095	12	IMGPR_plasmid_2660238412_000001|2660238412|2660305937	1	0.98
SRR34820977_40138	3059	2	IMGPR_plasmid_3300039918_000130|3300039918|Ga0438467_00156	0.998	0.9912
SRR34820978_28	14823	24	IMGPR_plasmid_2939127364_000001|2939127364|2939127368	0.9982	1
SRR34820978_62	3223	4	IMGPR_plasmid_2869420657_000008|2869420657|2869420715	1	1
SRR34820978_107	2577	45	IMGPR_plasmid_2859145179_000002|2859145179|2859145387	1	1
SRR34820978_175	4871	4	IMGPR_plasmid_2630968835_000005|2630968835|2631026767	1	1
SRR34820978_755	6666	7	IMGPR_plasmid_2843937638_000005|2843937638|2843937639	0.9991	1
SRR34820978_757	3073	101	IMGPR_plasmid_2847556114_000006|2847556114|2847556115	1	1
SRR34820978_873	5567	1	IMGPR_plasmid_2850683261_000004|2850683261|2850683262	0.9993	1
SRR34820978_877	7261	77	IMGPR_plasmid_3300014902_000006|3300014902|Ga0169835_10030	0.9879	1
SRR34820978_954	3600	8	IMGPR_plasmid_640048390_000001|640048390|640048282	0.9984	0.8681
SRR34820978_1097	5473	6	IMGPR_plasmid_2869420657_000008|2869420657|2869420715	1	1
SRR34820978_1240	8473	13	IMGPR_plasmid_2869417620_000007|2869417620|2869417734	0.9999	1
SRR34820978_1388	7961	4	IMGPR_plasmid_2509276043_000001|2509276043|2509297428	0.9976	1
SRR34820978_1734	8413	30	IMGPR_plasmid_2847556114_000006|2847556114|2847556115	1	1
SRR34820978_1782	2169	1	IMGPR_plasmid_2600255100_000004|2600255100|2600288614	0.9985	0.9355
SRR34820978_1820	7819	3	IMGPR_plasmid_2603880150_000015|2603880150|2603902934	1	0.8312
SRR34820978_1911	12788	30	IMGPR_plasmid_2511231164_000001|2511231164|2511244621	0.9979	0.8267
SRR34820978_1987	2380	33	IMGPR_plasmid_2541047926_000002|2541047926|2541178753	1	1
SRR34820978_2434	4644	18	IMGPR_plasmid_2788499846_000007|2788499846|2788514129	1	1
SRR34820978_2605	2707	158	IMGPR_plasmid_2511231164_000001|2511231164|2511244621	0.9996	1
SRR34820978_2714	2069	249	IMGPR_plasmid_2563366800_000001|2563366800|2563390834	1	1
SRR34820978_2725	2026	10	IMGPR_plasmid_3300011898_000008|3300011898|Ga0120956_100143	0.996	0.9961
SRR34820978_2982	4687	24	IMGPR_plasmid_2788499846_000007|2788499846|2788514129	1	1
SRR34820978_4124	2106	18	IMGPR_plasmid_3300011955_000016|3300011955|Ga0120933_100463	0.999	0.9853
SRR34820978_4963	2518	42	IMGPR_plasmid_2648501286_000001|2648501286|2648517569	0.9979	0.9476
SRR34820978_5022	3667	241	IMGPR_plasmid_2529293241_000001|2529293241|2529416661	1	1
SRR34820978_5294	2769	6	IMGPR_plasmid_2847556114_000006|2847556114|2847556115	1	1
SRR34820978_5310	2546	13	IMGPR_plasmid_2847556114_000006|2847556114|2847556115	1	1
SRR34820978_5469	5804	27	IMGPR_plasmid_2850703016_000005|2850703016|2850703017	0.999	1
SRR34820978_5697	3045	184	IMGPR_plasmid_2788499846_000007|2788499846|2788514129	1	1
SRR34820978_5706	6309	87	IMGPR_plasmid_2541047926_000001|2541047926|2541178755	0.9998	1
SRR34820978_5729	2135	217	IMGPR_plasmid_2529292719_000014|2529292719|2529330180	1	1
SRR34820978_6753	3412	251	IMGPR_plasmid_2541047926_000001|2541047926|2541178755	1	1
SRR34820978_7148	2778	125	IMGPR_plasmid_2788499846_000007|2788499846|2788514129	1	1
SRR34820978_7777	3282	59	IMGPR_plasmid_2847556114_000006|2847556114|2847556115	1	1
SRR34820978_7788	2240	2	IMGPR_plasmid_2724678962_000003|2724678962|2724686340	0.9995	0.9897
SRR34820978_7849	3211	18	IMGPR_plasmid_2878859736_000011|2878859736|2878859781	0.9913	1
SRR34820978_8358	3161	3	IMGPR_plasmid_2916199983_000001|2916199983|2916199984	0.9996	0.8023
SRR34820978_9737	3852	101	IMGPR_plasmid_2541047926_000001|2541047926|2541178755	1	1
SRR34820978_12426	2333	65	IMGPR_plasmid_2847556114_000006|2847556114|2847556115	1	1
SRR34820978_12447	2499	102	IMGPR_plasmid_2541047926_000001|2541047926|2541178755	1	1
SRR34820978_12716	3100	165	IMGPR_plasmid_2718217837_000001|2718217837|2718228034	0.9997	1
SRR34820978_13990	2496	248	IMGPR_plasmid_2744055207_000002|2744055207|2744122858	1	1
SRR34820978_14034	4041	246	IMGPR_plasmid_2744055207_000002|2744055207|2744122858	0.9998	1
SRR34820978_15207	3900	96	IMGPR_plasmid_2531839404_000004|2531839404|2531895066	0.9997	0.9787
SRR34820978_15217	8803	90	IMGPR_plasmid_2847556114_000006|2847556114|2847556115	0.9998	1
SRR34820978_15239	2321	100	IMGPR_plasmid_2847556114_000006|2847556114|2847556115	1	1
SRR34820978_15605	3973	62	IMGPR_plasmid_2541047813_000012|2541047813|2541173638	1	1
SRR34820978_16292	4114	97	IMGPR_plasmid_2847556114_000006|2847556114|2847556115	1	0.993
SRR34820978_16473	2098	31	IMGPR_plasmid_2541047926_000002|2541047926|2541178753	1	1
SRR34820978_16884	2684	1	IMGPR_plasmid_2907580065_000002|2907580065|2907580068	0.983	0.8022
SRR34820978_17263	2721	16	IMGPR_plasmid_2788499846_000007|2788499846|2788514129	1	1
SRR34820978_17754	3523	10	IMGPR_plasmid_3300014520_000009|3300014520|Ga0169862_11508	0.9992	1
SRR34820978_18393	3456	1	IMGPR_plasmid_3300029157_000008|3300029157|Ga0120253_10096	0.971	0.9774
SRR34820978_18709	2208	207	IMGPR_plasmid_2847556114_000006|2847556114|2847556115	1	1
SRR34820978_21822	4226	98	IMGPR_plasmid_2541047926_000001|2541047926|2541178755	0.9998	1
SRR34820978_33287	5972	62	IMGPR_plasmid_2718217837_000001|2718217837|2718228034	0.9993	1
SRR34820978_60757	4123	249	IMGPR_plasmid_2847556114_000006|2847556114|2847556115	1	1
SRR34820979_17	2093	7	IMGPR_plasmid_3300011898_000008|3300011898|Ga0120956_100143	0.977	0.9699
SRR34820979_145	2698	25	IMGPR_plasmid_2850703016_000005|2850703016|2850703017	0.9963	1
SRR34820979_452	3961	28	IMGPR_plasmid_2871624448_000002|2871624448|2871624503	0.9953	0.9745
SRR34820979_481	2879	85	IMGPR_plasmid_2847504907_000001|2847504907|2847504909	0.9997	1
SRR34820979_1234	12887	14	IMGPR_plasmid_640048390_000001|640048390|640048282	0.9991	1
SRR34820979_1279	2109	17	IMGPR_plasmid_3300011955_000016|3300011955|Ga0120933_100463	0.9976	0.9872
SRR34820979_1586	2984	1	IMGPR_plasmid_3300023205_000761|3300023205|Ga0255814_12606181	0.9963	0.9846
SRR34820979_3691	3871	8	IMGPR_plasmid_2617271325_000003|2617271325|2617366477	0.9969	1
SRR34820979_4222	5041	2	IMGPR_plasmid_2869481350_000006|2869481350|2869481363	0.999	0.9988
SRR34820979_7145	2285	4	IMGPR_plasmid_642914165_000001|642914165|642914184	0.9978	1
SRR34820979_12964	4401	2	IMGPR_plasmid_2547132286_000001|2547132286|2547216774	0.9718	0.8291
SRR34820980_95	3116	2	IMGPR_plasmid_3300045097_000184|3300045097|Ga0485498_00085	0.978	0.9897
SRR34820980_561	3751	1	IMGPR_plasmid_3300029254_000012|3300029254|Ga0168700_1001524	0.9946	0.9888
SRR34820980_614	2668	15	IMGPR_plasmid_2617271178_000003|2617271178|2617350069	1	1
SRR34820980_1155	4788	16	IMGPR_plasmid_2724678962_000003|2724678962|2724686340	0.9983	1
SRR34820980_1228	2665	3	IMGPR_plasmid_3300001919_000064|3300001919|EFB_1008833	0.9966	0.9876
SRR34820980_1807	2241	5	IMGPR_plasmid_2904359224_000002|2904359224|2904359227	0.9996	1
SRR34820980_2719	2669	2	IMGPR_plasmid_2920962495_000004|2920962495|2920962613	1	1
SRR34820980_2749	2489	1	IMGPR_plasmid_2565956850_000008|2565956850|2566004627	0.9996	1
SRR34820980_2848	3037	1	IMGPR_plasmid_2904359224_000002|2904359224|2904359227	0.9993	1
SRR34820980_2857	3315	2	IMGPR_plasmid_3300045097_000184|3300045097|Ga0485498_00085	0.9894	1
SRR34820980_2931	2031	4	IMGPR_plasmid_2847504907_000006|2847504907|2847504910	0.9995	1
SRR34820980_3300	2314	7	IMGPR_plasmid_2636415750_000009|2636415750|2636464778	0.9891	0.8336
SRR34820980_3673	2230	1	IMGPR_plasmid_3300013362_000022|3300013362|Ga0121694_100002	1	0.9103
SRR34820980_3769; SRR34820989_40066	2035	3	IMGPR_plasmid_2510065091_000005|2510065091|2510068437	0.9995	1
SRR34820980_3921	2800	2	IMGPR_plasmid_2884007510_000007|2884007510|2884007550	0.9964	1
SRR34820980_4398	4328	2	IMGPR_plasmid_2904359224_000002|2904359224|2904359227	0.9998	1
SRR34820980_4514	4455	4	IMGPR_plasmid_3300045238_000144|3300045238|Ga0485456_03253	0.9877	0.9093
SRR34820980_5319	8990	3	IMGPR_plasmid_2558860908_000001|2558860908|2558909634	0.9994	1
SRR34820980_5607	6038	12	IMGPR_plasmid_2903202120_000005|2903202120|2903202124	0.9974	0.9616
SRR34820980_5762	2203	11	IMGPR_plasmid_2869420657_000008|2869420657|2869420715	1	1
SRR34820980_5990	2235	4	IMGPR_plasmid_2876486691_000006|2876486691|2876486719	0.9962	0.9383
SRR34820980_7027	2026	16	IMGPR_plasmid_2600255100_000004|2600255100|2600288614	0.9995	1
SRR34820980_7317	2962	1	IMGPR_plasmid_2904359224_000002|2904359224|2904359227	0.9986	0.97
SRR34820980_8062	5659	3	IMGPR_plasmid_3300046029_000155|3300046029|Ga0485912_02800	0.9862	0.8731
SRR34820980_8174	3127	15	IMGPR_plasmid_640048390_000001|640048390|640048282	0.9994	0.992
SRR34820980_8710	4731	8	IMGPR_plasmid_2545824698_000006|2545824698|2545854238	0.9981	1
SRR34820980_9341	3220	6	IMGPR_plasmid_3300044857_000050|3300044857|Ga0455791_007230	0.9994	0.964
SRR34820980_9370	2295	2	IMGPR_plasmid_2558860908_000002|2558860908|2558909633	0.9983	1
SRR34820980_12352	3276	3	IMGPR_plasmid_2558860908_000001|2558860908|2558909634	0.9982	1
SRR34820980_15041	2743	10	IMGPR_plasmid_3300053491_036082|3300053491|Ga0557493_024962	1	1
SRR34820980_17263	2727	16	IMGPR_plasmid_2617271178_000003|2617271178|2617350069	0.9996	1
SRR34820980_20744	2292	13	IMGPR_plasmid_2902668162_000010|2902668162|2902668225	0.9982	0.993
SRR34820980_22285	2464	1	IMGPR_plasmid_642914132_000001|642914132|642914224	0.9848	0.9817
SRR34820980_22550	3827	28	IMGPR_plasmid_2811995332_000001|2811995332|2812089619	0.9997	1
SRR34820980_22976	2521	1	IMGPR_plasmid_2558860241_000001|2558860241|2558867883	1	1
SRR34820980_29364	2202	52	IMGPR_plasmid_3300018748_000003|3300018748|Ga0193416_1000847	1	0.8951
SRR34820981_187	2273	1	IMGPR_plasmid_2545824768_000007|2545824768|2545868668	0.9984	0.8042
SRR34820981_457	2518	11	IMGPR_plasmid_3300023280_000289|3300023280|Ga0255813_11283126	0.9919	0.9337
SRR34820981_1073	2507	1	IMGPR_plasmid_3300053491_050209|3300053491|Ga0557493_013831	0.9984	1
SRR34820981_2294	2131	58	IMGPR_plasmid_2847502069_000005|2847502069|2847502072	0.992	0.9962
SRR34820981_2637	2368	2	IMGPR_plasmid_2866387837_000001|2866387837|2866387872	0.9979	0.9941
SRR34820981_3466	3033	1	IMGPR_plasmid_2529293016_000001|2529293016|2529390221	1	0.8694
SRR34820981_4553	5353	1	IMGPR_plasmid_2868909084_000002|2868909084|2868909110	0.9998	1
SRR34820981_5125	4077	38	IMGPR_plasmid_3300011955_000071|3300011955|Ga0120933_100571	0.9938	0.9968
SRR34820981_5179	4022	7	IMGPR_plasmid_2721755716_000001|2721755716|2721801334	0.9965	0.9925
SRR34820981_5461	2578	23	IMGPR_plasmid_2902677398_000001|2902677398|2902677413	0.9977	1
SRR34820981_6193	3509	272	IMGPR_plasmid_3300053491_026062|3300053491|Ga0557493_049973	0.9945	0.984
SRR34820981_6339	2290	2	IMGPR_plasmid_3300053491_024309|3300053491|Ga0557493_046917	0.9926	0.8838
SRR34820981_6361	5314	1	IMGPR_plasmid_2930942082_000003|2930942082|2930942085	0.982	0.9605
SRR34820981_6914	2152	26	IMGPR_plasmid_2565956845_000002|2565956845|2566002800	0.9972	1
SRR34820981_7227	2303	4	IMGPR_plasmid_2744054756_000010|2744054756|2744088021	1	0.8254
SRR34820981_10165	4312	1	IMGPR_plasmid_2744054739_000005|2744054739|2744086992	0.9989	1
SRR34820981_15526; SRR28523131_192914	2927	10	IMGPR_plasmid_2519899605_000001|2519899605|2519932676	0.9997	1
SRR34820981_16806	3392	1	IMGPR_plasmid_2667527909_000003|2667527909|2667587127	0.9977	0.888
SRR34820981_16968	2500	2	IMGPR_plasmid_2690315826_000001|2690315826|2690321092	0.9936	0.9308
SRR34820981_19112	2371	29	IMGPR_plasmid_2576861576_000001|2576861576|2576901907	0.9996	0.9979
SRR34820981_20739	2067	4	IMGPR_plasmid_2922775706_000001|2922775706|2922775707	0.9995	1
SRR34820981_21056	2004	27	IMGPR_plasmid_3300046021_000079|3300046021|Ga0455801_005820	0.9985	1
SRR34820981_26329	3950	3	IMGPR_plasmid_3300020212_000006|3300020212|Ga0212157_1001025	0.9982	1
SRR34820981_26672	3600	25	IMGPR_plasmid_2903202120_000005|2903202120|2903202124	0.9961	1
SRR34820981_31475	2387	4	IMGPR_plasmid_2922775706_000001|2922775706|2922775707	1	1
SRR34820981_32703	6579	14	IMGPR_plasmid_3300043932_000043|3300043932|Ga0455770_00990	0.9994	1
SRR34820981_35686; SRR28523160_9441	2077	10	IMGPR_plasmid_2519899777_000001|2519899777|2519959737	0.9971	1
SRR34820981_38871	2046	12	IMGPR_plasmid_2868909084_000001|2868909084|2868909104	1	1
SRR34820981_39894	2073	3	IMGPR_plasmid_2905593939_000005|2905593939|2905593983	0.9925	0.8307
SRR34820981_42469	2235	34	IMGPR_plasmid_2902656042_000007|2902656042|2902656069	0.9949	0.9714
SRR34820981_42614	3744	1	IMGPR_plasmid_2867091897_000003|2867091897|2867091913	0.9903	0.8523
SRR34820981_44256	2631	2	IMGPR_plasmid_3300044537_000456|3300044537|Ga0455766_004323	1	0.9552
SRR34820981_44548	2090	3	IMGPR_plasmid_2930944797_000003|2930944797|2930944798	0.9904	0.9957
SRR34820981_60374	2293	1	IMGPR_plasmid_2721755825_000004|2721755825|2721801555	0.9996	1
SRR34820981_64285	2529	2	IMGPR_plasmid_2816332571_000001|2816332571|2816363451	0.9956	0.9866
SRR34820981_64979	3086	4	IMGPR_plasmid_2630968506_000004|2630968506|2630999255	0.986	0.9977
SRR34820981_70427	4005	1	IMGPR_plasmid_2597489931_000007|2597489931|2597519636	0.9947	0.9483
SRR34820981_79672	2618	29	IMGPR_plasmid_2617271325_000002|2617271325|2617366489	0.9939	1
SRR34820981_100437	2214	13	IMGPR_plasmid_3300053491_024581|3300053491|Ga0557493_006603	0.9995	1
SRR34820982_852	7044	8	IMGPR_plasmid_2870206770_000002|2870206770|2870206771	0.9837	0.9047
SRR34820982_1130	14328	12	IMGPR_plasmid_640048390_000001|640048390|640048282	0.9994	1
SRR34820982_1329	4029	1	IMGPR_plasmid_2597489931_000007|2597489931|2597519636	0.9995	1
SRR34820982_1741	2562	11	IMGPR_plasmid_2928476377_000011|2928476377|2928476490	0.9927	0.9559
SRR34820982_1985	16325	2	IMGPR_plasmid_2859164979_000003|2859164979|2859164980	0.9972	1
SRR34820982_3433	2092	2	IMGPR_plasmid_2859217666_000005|2859217666|2859217676	0.9898	0.9383
SRR34820982_3501	5340	1	IMGPR_plasmid_2850683261_000004|2850683261|2850683262	0.9991	1
SRR34820982_3513	2121	1	IMGPR_plasmid_2871619333_000005|2871619333|2871619356	0.9885	0.9769
SRR34820982_3831	2196	76	IMGPR_plasmid_2519103111_000008|2519103111|2519117636	1	1
SRR34820982_4575	3071	10	IMGPR_plasmid_2898283148_000003|2898283148|2898283163	0.9987	0.9919
SRR34820982_4628	3876	6	IMGPR_plasmid_2869420657_000008|2869420657|2869420715	1	1
SRR34820982_5049	2644	20	IMGPR_plasmid_2879967269_000004|2879967269|2879967270	0.9992	1
SRR34820982_5274	2018	14	IMGPR_plasmid_2905633574_000002|2905633574|2905633591	0.9976	0.8385
SRR34820982_6141	3109	4	IMGPR_plasmid_2850703016_000005|2850703016|2850703017	0.9958	0.9189
SRR34820982_6888	2122	24	IMGPR_plasmid_3300014585_000020|3300014585|Ga0121516_10274	1	0.836
SRR34820982_7107	2548	22	IMGPR_plasmid_2878859736_000011|2878859736|2878859781	0.9914	1
SRR34820982_7324	2353	26	IMGPR_plasmid_2898288877_000003|2898288877|2898288993	1	1
SRR34820982_8601	2682	1	IMGPR_plasmid_2869478778_000001|2869478778|2869478803	0.9504	0.9116
SRR34820982_9017	3422	10	IMGPR_plasmid_3300053491_032499|3300053491|Ga0557493_069872	1	1
SRR34820982_9722	3409	16	IMGPR_plasmid_2859167215_000006|2859167215|2859167217	0.9933	1
SRR34820982_9801	3774	6	IMGPR_plasmid_2902656042_000009|2902656042|2902656053	0.9995	0.9926
SRR34820982_9901	3841	1	IMGPR_plasmid_3300029254_000012|3300029254|Ga0168700_1001524	0.9946	0.9594
SRR34820982_11446	2462	9	IMGPR_plasmid_2860563625_000003|2860563625|2860563627	0.9866	1
SRR34820982_11498	4288	39	IMGPR_plasmid_2744054902_000007|2744054902|2744100969	0.9976	0.8619
SRR34820982_11648	2729	2	IMGPR_plasmid_2602041537_000025|2602041537|2602048689	1	1
SRR34820982_11849	2090	10	IMGPR_plasmid_2519899777_000001|2519899777|2519959737	0.9986	1
SRR34820982_13585	2171	7	IMGPR_plasmid_2870206770_000002|2870206770|2870206771	0.9913	1
SRR34820982_13699	2504	2	IMGPR_plasmid_3300006674_000024|3300006674|Ga0101770_1027474	0.9972	0.9888
SRR34820983_1032	2132	15	IMGPR_plasmid_2731957851_000004|2731957851|2732018304	0.9967	1
SRR34820983_1254	3079	21	IMGPR_plasmid_2850683261_000003|2850683261|2850683265	0.9986	0.9094
SRR34820983_3348	2142	5	IMGPR_plasmid_2634166481_000002|2634166481|2634543874	0.9995	1
SRR34820983_5983	17206	12	IMGPR_plasmid_640048390_000001|640048390|640048282	0.9918	0.9983
SRR34820983_6056	5713	2	IMGPR_plasmid_2866387837_000001|2866387837|2866387872	0.9997	1
SRR34820983_8096	2691	5	IMGPR_plasmid_3300045600_000015|3300045600|Ga0455793_000415	0.9974	1
SRR34820983_16296	3046	8	IMGPR_plasmid_2617271325_000003|2617271325|2617366477	0.9984	1
SRR34820983_21634	2300	1	IMGPR_plasmid_2671181003_000004|2671181003|2671303424	0.9735	0.95
SRR34820983_28634	2581	85	IMGPR_plasmid_2847504907_000001|2847504907|2847504909	1	1
SRR34820983_36374	2092	16	IMGPR_plasmid_2509276043_000003|2509276043|2509297460	0.999	1
SRR34820983_46377	4597	47	IMGPR_plasmid_2921897956_000002|2921897956|2921897964	0.9998	1
SRR34820984_13	5241	12	IMGPR_plasmid_3300053491_024413|3300053491|Ga0557493_006601	0.9998	1
SRR34820984_50	2579	45	IMGPR_plasmid_2660238689_000003|2660238689|2660335566	0.9996	1
SRR34820984_190	3474	27	IMGPR_plasmid_2617271325_000002|2617271325|2617366489	0.9905	1
SRR34820984_965	2047	76	IMGPR_plasmid_3300013693_000019|3300013693|Ga0122844_10274	0.995	0.9746
SRR34820984_1464	3699	1	IMGPR_plasmid_3300053491_042867|3300053491|Ga0557493_098002	0.9973	1
SRR34820984_2020	2177	47	IMGPR_plasmid_2660238689_000004|2660238689|2660335548	1	1
SRR34820984_3932	8985	6	IMGPR_plasmid_3300011881_000045|3300011881|Ga0122069_100342	0.992	0.8868
SRR34820984_6375	3461	3	IMGPR_plasmid_2859167215_000004|2859167215|2859167216	1	1
SRR34820984_7427	2568	1	IMGPR_plasmid_2875199372_000003|2875199372|2875199374	0.9988	1
SRR34820984_8414	2277	3	IMGPR_plasmid_2876486691_000002|2876486691|2876486703	1	1
SRR34820984_11453	2334	8	IMGPR_plasmid_2545824698_000006|2545824698|2545854238	0.9979	1
SRR34820984_12693	2193	11	IMGPR_plasmid_2519899777_000001|2519899777|2519959737	1	0.974
SRR34820985_64	2049	2	IMGPR_plasmid_2639762956_000003|2639762956|2639814241	0.9988	0.818
SRR34820985_311	4597	47	IMGPR_plasmid_2660238689_000004|2660238689|2660335548	0.9993	1
SRR34820985_588	3522	16	IMGPR_plasmid_3300023205_000572|3300023205|Ga0255814_12695646	0.9988	0.9838
SRR34820985_707	2062	3	IMGPR_plasmid_2667527909_000003|2667527909|2667587127	0.9989	0.8783
SRR34820985_3389	4206	1	IMGPR_plasmid_2703719205_000001|2703719205|2703770225	0.9921	0.9622
SRR34820985_3456	6245	1	IMGPR_plasmid_2744054767_000005|2744054767|2744088530	0.999	1
SRR34820985_3480	2020	1	IMGPR_plasmid_2505313015_000003|2505313015|2505327383	0.9994	0.8634
SRR34820985_4992	2328	5	IMGPR_plasmid_2846653403_000003|2846653403|2846653404	0.9982	0.979
SRR34820985_5109	3338	27	IMGPR_plasmid_2885679410_000002|2885679410|2885679444	0.9994	0.9802
SRR34820985_6192	3558	20	IMGPR_plasmid_3300029796_000027|3300029796|Ga0243875_1009561	0.9986	0.9862
SRR34820985_6498	3499	4	IMGPR_plasmid_2922775706_000001|2922775706|2922775707	1	1
SRR34820985_6552	5271	4	IMGPR_plasmid_3300039334_000017|3300039334|Ga0169603_0148	0.9996	0.9947
SRR34820985_6877	2553	33	IMGPR_plasmid_2639762821_000006|2639762821|2639799395	0.9957	1
SRR34820985_7493	2510	1	IMGPR_plasmid_2924337022_000008|2924337022|2924337089	0.9919	0.9892
SRR34820985_8344	3143	6	IMGPR_plasmid_3300020815_001097|3300020815|Ga0214108_10806475	0.9967	0.8756
SRR34820985_8349	2491	4	IMGPR_plasmid_2907588926_000001|2907588926|2907588927	0.9978	0.9161
SRR34820985_9280	2784	1	IMGPR_plasmid_2565956850_000008|2565956850|2566004627	1	1
SRR34820985_9936	2025	41	IMGPR_plasmid_2905621111_000020|2905621111|2905621121	0.999	1
SRR34820985_10724	2481	62	IMGPR_plasmid_2663763382_000013|2663763382|2663854115	0.9996	0.9162
SRR34820985_11981	2120	51	IMGPR_plasmid_2565956845_000007|2565956845|2566002816	0.9991	1
SRR34820985_12405	2930	16	IMGPR_plasmid_2565956851_000008|2565956851|2566005149	1	1
SRR34820985_14473	2669	14	IMGPR_plasmid_2554235316_000003|2554235316|2554308831	1	0.9974
SRR34820985_15067	3322	3	IMGPR_plasmid_2928607992_000004|2928607992|2928608026	0.9937	1
SRR34820985_16359	2309	1	IMGPR_plasmid_2554235316_000006|2554235316|2554308837	0.9703	0.832
SRR34820985_17647	2656	5	IMGPR_plasmid_2881705999_000002|2881705999|2881706068	0.9996	1
SRR34820985_18694	2425	12	IMGPR_plasmid_2545824655_000003|2545824655|2545850553	0.9901	0.9984
SRR34820985_23145	2027	11	IMGPR_plasmid_2859156370_000005|2859156370|2859156371	0.999	0.9778
SRR34820985_26777	2255	2	IMGPR_plasmid_2627854259_000002|2627854259|2627928808	0.999	0.8541
SRR34820985_39946	2799	1	IMGPR_plasmid_2928604367_000001|2928604367|2928604429	0.9845	0.9221
SRR34820986_123	4957	1	IMGPR_plasmid_2657244960_000002|2657244960|2657251320	0.9842	0.9814
SRR34820986_879	6455	8	IMGPR_plasmid_2617271325_000003|2617271325|2617366477	0.9995	1
SRR34820986_1041	17206	12	IMGPR_plasmid_640048390_000001|640048390|640048282	0.9917	0.9983
SRR34820986_1710	2959	4	IMGPR_plasmid_2617271325_000003|2617271325|2617366477	0.9966	0.902
SRR34820986_5316	4665	1	IMGPR_plasmid_2847502069_000004|2847502069|2847502070	0.9998	1
SRR34820986_5983	2608	25	IMGPR_plasmid_2859159006_000003|2859159006|2859159009	0.9853	0.9655
SRR34820986_7522	3404	12	IMGPR_plasmid_2509276043_000003|2509276043|2509297460	0.9988	1
SRR34820986_15168	3075	21	IMGPR_plasmid_2850683261_000003|2850683261|2850683265	0.9986	0.906
SRR34820986_21176	2301	1	IMGPR_plasmid_2671181003_000004|2671181003|2671303424	0.9735	0.9496
SRR34820986_22196	2787	5	IMGPR_plasmid_3300045600_000015|3300045600|Ga0455793_000415	0.9971	1
SRR34820986_27410	2168	5	IMGPR_plasmid_2634166481_000002|2634166481|2634543874	0.9995	0.988
SRR34820986_33504	2185	17	IMGPR_plasmid_2871624448_000005|2871624448|2871624492	1	1
SRR34820986_38433	2632	46	IMGPR_plasmid_3300011670_000022|3300011670|Ga0121727_100512	0.9996	1
SRR34820986_39385	2205	33	IMGPR_plasmid_2811995332_000001|2811995332|2812089619	0.9996	1
SRR34820987_1331	6689	4	IMGPR_plasmid_2902656042_000009|2902656042|2902656053	0.9991	0.8327
SRR34820987_2327	6665	4	IMGPR_plasmid_3300023205_000460|3300023205|Ga0255814_10649455	0.9961	0.8054
SRR34820987_2799	2090	2	IMGPR_plasmid_2928909964_000005|2928909964|2928909998	0.9893	0.9421
SRR34820987_4236	2464	45	IMGPR_plasmid_2869489715_000003|2869489715|2869489824	1	1
SRR34820987_4257	3242	2	IMGPR_plasmid_2721755754_000002|2721755754|2721801407	0.9894	0.9287
SRR34820987_4303	4482	7	IMGPR_plasmid_3300044557_000210|3300044557|Ga0455790_003119	0.9991	0.9962
SRR34820987_8443	2804	1	IMGPR_plasmid_2875199372_000003|2875199372|2875199374	0.9964	0.9986
SRR34820987_8917	2881	1	IMGPR_plasmid_2667527909_000003|2667527909|2667587127	0.9976	1
SRR34820987_11241	6650	1	IMGPR_plasmid_2924337022_000008|2924337022|2924337089	0.9833	1
SRR34820987_12742	2409	16	IMGPR_plasmid_2898215737_000004|2898215737|2898215851	0.9756	0.9971
SRR34820987_12903	2800	4	IMGPR_plasmid_2600255384_000002|2600255384|2600330942	1	1
SRR34820987_13195	3707	16	IMGPR_plasmid_2724678962_000003|2724678962|2724686340	1	1
SRR34820987_13293	3989	46	IMGPR_plasmid_2869489715_000008|2869489715|2869489835	1	1
SRR34820987_14721	3774	10	IMGPR_plasmid_2671180512_000004|2671180512|2671241036	1	1
SRR34820987_15003	4266	14	IMGPR_plasmid_3300023205_000419|3300023205|Ga0255814_12885010	0.9978	0.8652
SRR34820987_16927	2109	1	IMGPR_plasmid_2663763241_000003|2663763241|2663834759	0.9673	0.8706
SRR34820987_17772	5343	2	IMGPR_plasmid_2866387837_000001|2866387837|2866387872	1	1
SRR34820987_18056	2202	11	IMGPR_plasmid_3300029400_000035|3300029400|Ga0243781_101288	1	1
SRR34820987_20526	2352	13	IMGPR_plasmid_2545824699_000002|2545824699|2545854747	0.9996	1
SRR34820987_22772	3628	9	IMGPR_plasmid_2876486691_000002|2876486691|2876486703	0.9947	0.9931
SRR34820987_23738	3179	10	IMGPR_plasmid_3300010165_000004|3300010165|Ga0136203_100472	0.9991	1
SRR34820987_24457	2171	40	IMGPR_plasmid_2869489715_000001|2869489715|2869489841	1	1
SRR34820987_33952	2647	20	IMGPR_plasmid_3300045596_000028|3300045596|Ga0455795_003632	0.9996	1
SRR34820988_230	3107	4	IMGPR_plasmid_2740892538_000012|2740892538|2740996624	1	1
SRR34820988_300	4766	5	IMGPR_plasmid_2740892538_000010|2740892538|2740996531	1	1
SRR34820988_443	4737	17	IMGPR_plasmid_2841666680_000001|2841666680|2841666682	1	1
SRR34820988_477	6699	8	IMGPR_plasmid_2878843753_000001|2878843753|2878843816	1	0.8376
SRR34820988_596	2268	18	IMGPR_plasmid_2850703016_000005|2850703016|2850703017	0.9989	0.8179
SRR34820988_1616	4842	8	IMGPR_plasmid_2850703016_000004|2850703016|2850703023	0.9994	0.9944
SRR34820988_2132	3720	47	IMGPR_plasmid_2660238689_000004|2660238689|2660335548	0.9997	1
SRR34820988_3715	2589	6	IMGPR_plasmid_2568526316_000006|2568526316|2568563804	1	0.9842
SRR34820988_14158	2687	13	IMGPR_plasmid_2740892534_000003|2740892534|2740995986	0.9993	0.994
SRR34820988_22277	2718	1	IMGPR_plasmid_2847516827_000007|2847516827|2847516834	0.9996	1
SRR34820989_4	2384	45	IMGPR_plasmid_2695420454_000002|2695420454|2695433598	0.9996	1
SRR34820989_6	4227	28	IMGPR_plasmid_2617271325_000002|2617271325|2617366489	0.9907	0.8912
SRR34820989_76	2077	3	IMGPR_plasmid_2639763127_000002|2639763127|2639845242	0.9995	1
SRR34820989_777	6253	1	IMGPR_plasmid_2744054767_000005|2744054767|2744088530	0.9988	0.9261
SRR34820989_1373	3525	16	IMGPR_plasmid_2565956857_000004|2565956857|2566007617	0.9993	0.8423
SRR34820989_1783	7201	1	IMGPR_plasmid_2924337022_000008|2924337022|2924337089	0.9924	0.9997
SRR34820989_1931	20864	1	IMGPR_plasmid_2924337022_000008|2924337022|2924337089	0.994	0.9997
SRR34820989_1958	3933	286	IMGPR_plasmid_2643221791_000001|2643221791|2643247211	0.9997	0.9669
SRR34820989_2309	2349	12	IMGPR_plasmid_2850683261_000001|2850683261|2850683263	0.9987	1
SRR34820989_3923	3452	1	IMGPR_plasmid_2937230578_000009|2937230578|2937230626	0.9962	1
SRR34820989_3988	4090	10	IMGPR_plasmid_2875204694_000001|2875204694|2875204697	1	1
SRR34820989_4014	3517	12	IMGPR_plasmid_2636415422_000005|2636415422|2636418496	1	1
SRR34820989_4551	2328	20	IMGPR_plasmid_2898215737_000001|2898215737|2898215850	0.9957	1
SRR34820989_4764	2415	6	IMGPR_plasmid_2602042090_000005|2602042090|2602108464	0.9996	0.9884
SRR34820989_4921	2106	25	IMGPR_plasmid_2881695158_000002|2881695158|2881695192	0.999	0.9872
SRR34820989_4985	2159	17	IMGPR_plasmid_2871613659_000006|2871613659|2871613661	0.999	0.9467
SRR34820989_5252	3267	19	IMGPR_plasmid_2843713600_000001|2843713600|2843713604	0.9936	1
SRR34820989_5409	2423	25	IMGPR_plasmid_2850703016_000005|2850703016|2850703017	0.993	1
SRR34820989_5628	6288	1	IMGPR_plasmid_3300039334_000017|3300039334|Ga0169603_0148	0.9995	1
SRR34820989_8439	4611	1	IMGPR_plasmid_2921788733_000004|2921788733|2921788878	0.9998	1
SRR34820989_8794	2483	4	IMGPR_plasmid_2905633574_000009|2905633574|2905633717	0.9928	1
SRR34820989_8796	2821	10	IMGPR_plasmid_2545824701_000003|2545824701|2545856812	0.9989	0.966
SRR34820989_9132	2752	8	IMGPR_plasmid_2902656042_000009|2902656042|2902656053	0.9996	1
SRR34820989_9155	2217	3	IMGPR_plasmid_2912360760_000001|2912360760|2912360763	0.9864	0.9599
SRR34820989_9212	4189	4	IMGPR_plasmid_3300042970_000038|3300042970|Ga0455836_086	0.9981	0.9933
SRR34820989_9357	4645	40	IMGPR_plasmid_3300018405_000461|3300018405|Ga0194138_10005355	1	0.8205
SRR34820989_9939	2282	3	IMGPR_plasmid_2663763466_000001|2663763466|2663862810	0.9995	0.8874
SRR34820989_10129	2643	1	IMGPR_plasmid_2654587983_000003|2654587983|2654629119	0.995	0.9909
SRR34820989_10556	2646	8	IMGPR_plasmid_2905639403_000009|2905639403|2905639627	0.9989	1
SRR34820989_11250	2041	18	IMGPR_plasmid_3300043932_000038|3300043932|Ga0455770_04473	0.9869	0.8251
SRR34820989_11318	3253	3	IMGPR_plasmid_2879963797_000004|2879963797|2879963798	0.9943	0.9637
SRR34820989_11580	2040	1	IMGPR_plasmid_2833692911_000006|2833692911|2833692920	0.9994	0.8667
SRR34820989_11665	3049	20	IMGPR_plasmid_3300053491_024413|3300053491|Ga0557493_006601	1	1
SRR34820989_12024	2189	2	IMGPR_plasmid_2928909964_000005|2928909964|2928909998	0.9885	0.9945
SRR34820989_13385	2315	1	IMGPR_plasmid_2554235316_000006|2554235316|2554308837	0.975	0.8298
SRR34820989_14518	2137	11	IMGPR_plasmid_2519899777_000001|2519899777|2519959737	1	0.9991
SRR34820989_15596	2314	4	IMGPR_plasmid_3300026735_000010|3300026735|Ga0208186_100406	1	0.946
SRR34820989_15877	2035	13	IMGPR_plasmid_3300053491_023880|3300053491|Ga0557493_004428	0.9994	0.8147
SRR34820989_17096	2987	11	IMGPR_plasmid_2916490541_000005|2916490541|2916490542	0.9943	1
SRR34820989_19324	2341	2	IMGPR_plasmid_2724678962_000003|2724678962|2724686340	1	1
SRR34820989_19426	2090	3	IMGPR_plasmid_2879963797_000004|2879963797|2879963798	0.992	0.9856
SRR34820989_21545	2198	1	IMGPR_plasmid_3300045589_000038|3300045589|Ga0455768_04357	0.9982	1
SRR34820989_22796	2278	2	IMGPR_plasmid_2545824698_000004|2545824698|2545854171	0.9969	0.8428
SRR34820989_22926	2322	3	IMGPR_plasmid_2860551623_000006|2860551623|2860551625	0.9996	1
SRR34820989_23266	2495	3	IMGPR_plasmid_2902653069_000001|2902653069|2902653085	0.9988	0.9988
SRR34820989_24559	2280	2	IMGPR_plasmid_3300044534_000259|3300044534|Ga0455769_01965	0.9991	1
SRR34820989_30977	2727	1	IMGPR_plasmid_2928604367_000001|2928604367|2928604429	0.9849	0.9465
SRR34820989_33913	2878	6	IMGPR_plasmid_2928480102_000013|2928480102|2928480128	0.9886	0.9451
SRR34820989_42800	2406	1	IMGPR_plasmid_3300044534_000259|3300044534|Ga0455769_01965	0.9962	0.9871
SRR34820990_3272	2873	36	IMGPR_plasmid_2921770808_000001|2921770808|2921770858	0.989	0.9158
SRR34820990_3378	2484	11	IMGPR_plasmid_2574180303_000002|2574180303|2574232189	0.9731	0.9799
SRR34820990_4905	2602	6	IMGPR_plasmid_2835273707_000001|2835273707|2835273708	1	1
SRR34820990_5123	16976	27	IMGPR_plasmid_2541047538_000002|2541047538|2541145161	0.9879	0.8329
SRR34820990_5753	6046	130	IMGPR_plasmid_2846279880_000002|2846279880|2846279909	1	1
SRR34820990_7336	2051	117	IMGPR_plasmid_2558860947_000001|2558860947|2558911950	0.9995	0.9859
SRR34820990_8327	4425	4	IMGPR_plasmid_3300031415_000008|3300031415|Ga0308172_1000468	0.998	1
SRR34820990_9454	2385	20	IMGPR_plasmid_3300005080_000283|3300005080|Ga0069611_10004713	1	0.9702
SRR34820990_9895	4470	3	IMGPR_plasmid_3300028594_000061|3300028594|Ga0309706_100542	0.9891	0.8204
SRR34820990_13275	5582	13	IMGPR_plasmid_2574180303_000003|2574180303|2574232190	0.9832	0.8941
SRR34820990_14589	3522	6	IMGPR_plasmid_3300039343_000003|3300039343|Ga0169260_0019	0.9869	0.8663
SRR34820990_16420	4143	1	IMGPR_plasmid_3300037575_000099|3300037575|Ga0394428_003100	1	1
SRR34820990_17008	4960	2	IMGPR_plasmid_2865703030_000001|2865703030|2865703059	0.9998	1
SRR34820990_24699	2356	6	IMGPR_plasmid_2529293016_000001|2529293016|2529390221	1	0.9975
SRR34820990_25752	6889	6	IMGPR_plasmid_2835273707_000001|2835273707|2835273708	0.9981	0.9997
SRR34820990_29474; SRR28523150_6887	3332	11	IMGPR_plasmid_2593338992_000003|2593338992|2593355450	0.9955	1
SRR34820990_29752	5322	5	IMGPR_plasmid_2835273707_000001|2835273707|2835273708	0.9958	0.993
SRR34820990_30687	3498	2	IMGPR_plasmid_3300006733_000005|3300006733|Ga0098068_1005541	0.9942	1
SRR34820990_36530	2149	3	IMGPR_plasmid_2558860908_000001|2558860908|2558909634	0.974	1
SRR34820990_41659	3650	46	IMGPR_plasmid_2546825518_000002|2546825518|2546826472	0.9986	1
SRR34820990_59014	2254	7	IMGPR_plasmid_2546825505_000003|2546825505|2546825828	1	1
SRR34820990_60111	2221	5	IMGPR_plasmid_2721755825_000002|2721755825|2721801557	0.9923	1
SRR34820990_66215	2664	4	IMGPR_plasmid_2558860712_000007|2558860712|2558900385	0.9981	1
SRR34820990_69750	2719	287	IMGPR_plasmid_2526164709_000001|2526164709|2526185304	1	1
SRR34820990_82504	5809	8	IMGPR_plasmid_3300014505_000006|3300014505|Ga0169887_10025	0.9998	0.9931
SRR34820991_118	19146	1	IMGPR_plasmid_2833452244_000002|2833452244|2833452256	0.9998	1
SRR34820991_599	4629	1	IMGPR_plasmid_2867114285_000001|2867114285|2867114294	0.9929	0.9991
SRR34820991_2157	2880	6	IMGPR_plasmid_2547132297_000004|2547132297|2547218959	1	0.8399
SRR34820991_3668	3336	10	IMGPR_plasmid_3300044543_000063|3300044543|Ga0455778_00982	1	1
SRR34820991_4131	2416	2	IMGPR_plasmid_3300013679_000012|3300013679|Ga0122227_100172	0.9996	1
SRR34820991_4685	4145	34	IMGPR_plasmid_3300011212_000001|3300011212|Ga0122309_100317	0.984	0.9978
SRR34820991_5041	3634	2	IMGPR_plasmid_3300053491_048007|3300053491|Ga0557493_043385	0.997	0.9967
SRR34820991_6645	28938	1	IMGPR_plasmid_2833452244_000002|2833452244|2833452256	1	1
SRR34820991_6696	2733	19	IMGPR_plasmid_2630968466_000001|2630968466|2630995681	0.9956	0.9967
SRR34820991_6838	3070	4	IMGPR_plasmid_2859167215_000004|2859167215|2859167216	1	1
SRR34820991_8068	3013	21	IMGPR_plasmid_2565956850_000004|2565956850|2566004058	0.9997	1
SRR34820991_8813	5905	1	IMGPR_plasmid_2924337022_000008|2924337022|2924337089	0.9841	0.997
SRR34820991_10173	2639	1	IMGPR_plasmid_2920973974_000009|2920973974|2920974212	1	1
SRR34820991_11133	14794	1	IMGPR_plasmid_2867114285_000001|2867114285|2867114294	0.993	1
SRR34820991_12704	2036	3	IMGPR_plasmid_2848287579_000001|2848287579|2848287580	0.9715	0.8094
SRR34820991_13128	4566	1	IMGPR_plasmid_2920973974_000009|2920973974|2920974212	1	1
SRR34820991_15137	11172	1	IMGPR_plasmid_2833452244_000002|2833452244|2833452256	0.9999	1
SRR34820991_16694	2413	20	IMGPR_plasmid_2565956850_000005|2565956850|2566004845	0.9996	1
SRR34820991_17541	2025	27	IMGPR_plasmid_2884230229_000002|2884230229|2884230242	0.9936	0.9985
SRR34820991_17925	2786	4	IMGPR_plasmid_3300014831_000086|3300014831|Ga0167340_1004855	0.978	0.9117
SRR34820991_17999	13039	12	IMGPR_plasmid_3300045600_000015|3300045600|Ga0455793_000415	0.9948	0.9977
SRR34820991_20051	2223	3	IMGPR_plasmid_3300006988_000112|3300006988|Ga0098064_100257	0.9582	1
SRR34820991_23045	3647	8	IMGPR_plasmid_2545824699_000021|2545824699|2545854745	0.9986	0.9852
SRR34820991_25995	2469	45	IMGPR_plasmid_2695420454_000002|2695420454|2695433598	1	0.9996
SRR34820991_26639	2149	10	IMGPR_plasmid_2898219036_000002|2898219036|2898219081	0.9981	1
SRR34820991_27861	2099	1	IMGPR_plasmid_3300025037_000157|3300025037|Ga0208435_100358	0.9846	0.9919
SRR34820991_39038	2032	1	IMGPR_plasmid_3300031134_000800|3300031134|Ga0308158_10001239	0.9565	0.9843
SRR34820991_40084	2186	31	IMGPR_plasmid_2545824701_000003|2545824701|2545856812	1	0.9995
SRR34820991_40742	3067	39	IMGPR_plasmid_2565956836_000006|2565956836|2566000629	0.9971	1
SRR34820991_42556	2022	12	IMGPR_plasmid_2636415422_000005|2636415422|2636418496	1	1
SRR34820991_46329	3374	1	IMGPR_plasmid_2894053425_000003|2894053425|2894053443	0.9997	0.9253
SRR34820991_50248	2481	17	IMGPR_plasmid_2855138061_000004|2855138061|2855138075	1	0.9919
SRR34820991_50672	2296	1	IMGPR_plasmid_3300044534_000259|3300044534|Ga0455769_01965	0.9736	0.9878
SRR34820991_52971	2574	63	IMGPR_plasmid_2558860641_000002|2558860641|2558897399	0.9775	0.8465
SRR34820991_55089	3061	2	IMGPR_plasmid_3300006730_000047|3300006730|Ga0098065_1002955	0.9997	1
SRR34820991_58132	2932	1	IMGPR_plasmid_3300053491_030557|3300053491|Ga0557493_027846	0.999	1
SRR34820991_61979	2311	1	IMGPR_plasmid_2843639853_000001|2843639853|2843639854	0.9951	0.9749
SRR34820991_67370	2418	68	IMGPR_plasmid_3300029085_000022|3300029085|Ga0169201_100186	0.9868	1
SRR34820991_72518	2915	10	IMGPR_plasmid_2924313347_000023|2924313347|2924313458	0.9983	1
SRR34820991_104331	2555	8	IMGPR_plasmid_2724679429_000002|2724679429|2724730783	1	0.98
SRR34820991_118733	2699	2	IMGPR_plasmid_2898222270_000002|2898222270|2898222272	1	1
SRR34820992_265	4415	13	IMGPR_plasmid_2593338992_000003|2593338992|2593355450	0.9865	0.9921
SRR34820992_266	8742	15	IMGPR_plasmid_2921897956_000002|2921897956|2921897964	0.996	1
SRR34820992_431	3011	9	IMGPR_plasmid_2728369689_000001|2728369689|2728477135	0.9731	0.8256
SRR34820992_488	6734	7	IMGPR_plasmid_2843937638_000005|2843937638|2843937639	0.9989	0.9798
SRR34820992_495	3010	10	IMGPR_plasmid_3300010165_000004|3300010165|Ga0136203_100472	0.9993	1
SRR34820992_1195	4741	9	IMGPR_plasmid_2561511184_000002|2561511184|2561541622	1	1
SRR34820992_1502	3328	1	IMGPR_plasmid_2600255100_000004|2600255100|2600288614	0.9987	0.9507
SRR34820992_1524	4081	8	IMGPR_plasmid_3300020815_000191|3300020815|Ga0214108_10968186	0.999	1
SRR34820992_2274	3566	4	IMGPR_plasmid_2880028884_000005|2880028884|2880028887	1	0.8581
SRR34820992_2313	3091	4	IMGPR_plasmid_2878840887_000015|2878840887|2878840931	0.9992	1
SRR34820992_2871	3739	1	IMGPR_plasmid_3300045600_000051|3300045600|Ga0455793_000977	0.9824	0.9567
SRR34820992_3460	5271	9	IMGPR_plasmid_2602041867_000004|2602041867|2602082609	0.993	1
SRR34820992_4093	3115	5	IMGPR_plasmid_3300045600_000015|3300045600|Ga0455793_000415	0.9978	1
SRR34820992_4107	2854	15	IMGPR_plasmid_2571042433_000003|2571042433|2571113317	0.9916	0.8711
SRR34820992_5749	2947	11	IMGPR_plasmid_2744054742_000007|2744054742|2744087311	0.9944	1
SRR34820992_6540	6064	2	IMGPR_plasmid_2922788421_000001|2922788421|2922788423	0.9985	0.9025
SRR34820992_7403	2693	16	IMGPR_plasmid_2921897956_000002|2921897956|2921897964	0.9981	1
SRR34820992_7781	2798	34	IMGPR_plasmid_2860551623_000004|2860551623|2860551628	0.9982	0.9893
SRR34820992_9383	3205	2	IMGPR_plasmid_2639762821_000002|2639762821|2639799390	0.9981	1
SRR34820992_9428	2329	2	IMGPR_plasmid_3300029799_000904|3300029799|Ga0311022_10194321	0.9951	0.9652
SRR34820992_40193	2102	1	IMGPR_plasmid_3300053491_050209|3300053491|Ga0557493_013831	0.9995	1
SRR34820994_61	3831	1	IMGPR_plasmid_3300044537_000197|3300044537|Ga0455766_002523	0.9603	0.8418
SRR34820994_533	2524	39	IMGPR_plasmid_2519899845_000008|2519899845|2519961953	0.9972	1
SRR34820994_656	8411	4	IMGPR_plasmid_2617271325_000003|2617271325|2617366477	0.9932	0.8951
SRR34820994_1282	2569	15	IMGPR_plasmid_2898215737_000007|2898215737|2898215865	0.9996	1
SRR34820994_2210	2235	2	IMGPR_plasmid_2576861673_000011|2576861673|2576908540	0.9978	0.9969
SRR34820994_2318	2976	26	IMGPR_plasmid_3300029191_000061|3300029191|Ga0168694_100839	0.9922	0.9933
SRR34820994_2416	3305	9	IMGPR_plasmid_2869481350_000006|2869481350|2869481363	0.9955	1
SRR34820994_3628	2216	52	IMGPR_plasmid_2860543226_000002|2860543226|2860543228	0.9982	1
SRR34820994_4145	2138	7	IMGPR_plasmid_3300043932_000030|3300043932|Ga0455770_02902	1	0.8368
SRR34820994_4243	2706	10	IMGPR_plasmid_2898283148_000003|2898283148|2898283163	0.9937	1
SRR34820994_5720	5428	1	IMGPR_plasmid_3300039334_000017|3300039334|Ga0169603_0148	0.997	0.9952
SRR34820994_6084	2112	3	IMGPR_plasmid_2510065091_000005|2510065091|2510068437	1	1
SRR34820994_6495	2661	5	IMGPR_plasmid_2879963797_000005|2879963797|2879963799	0.9964	0.9511
SRR34820994_6500	2144	1	IMGPR_plasmid_2681813031_000003|2681813031|2681840676	0.9909	0.8759
SRR34820994_7154	4179	10	IMGPR_plasmid_2898219036_000002|2898219036|2898219081	0.9966	1
SRR34820994_10684	2394	3	IMGPR_plasmid_3300029085_000028|3300029085|Ga0169201_100266	0.9942	0.8605
SRR34820994_12389	2016	11	IMGPR_plasmid_2898215737_000002|2898215737|2898215866	0.9995	0.9891
SRR34820994_12445	2003	10	IMGPR_plasmid_2519899793_000001|2519899793|2519960344	0.9995	0.999
SRR34820994_14967	2842	45	IMGPR_plasmid_2671180837_000009|2671180837|2671284600	0.9916	0.9606
SRR34820995_1421	3554	14	IMGPR_plasmid_2850703016_000005|2850703016|2850703017	0.9975	1
SRR34820995_2034	3259	52	IMGPR_plasmid_3300014946_000024|3300014946|Ga0169857_102723	1	1
SRR34820995_6197	2252	10	IMGPR_plasmid_2878859736_000013|2878859736|2878859857	0.9978	1
SRR34820996_304	14861	13	IMGPR_plasmid_640048390_000001|640048390|640048282	0.999	1
SRR34820996_441	3605	27	IMGPR_plasmid_2660237923_000001|2660237923|2660239084	0.9924	0.8779
SRR34820996_512	5616	12	IMGPR_plasmid_2645727915_000001|2645727915|2645768261	0.9998	1
SRR34820996_575	7564	2	IMGPR_plasmid_2744054740_000016|2744054740|2744087113	0.9769	0.8677
SRR34820996_1230	3601	4	IMGPR_plasmid_2869420657_000014|2869420657|2869420695	1	1
SRR34820996_1396	2044	2	IMGPR_plasmid_2859217666_000005|2859217666|2859217676	0.9898	0.9574
SRR34820996_1982	2802	1	IMGPR_plasmid_2850683261_000004|2850683261|2850683262	0.9996	1
SRR34820996_3720	2467	23	IMGPR_plasmid_2870043699_000002|2870043699|2870043700	0.9874	1
SRR34820996_5271	2161	8	IMGPR_plasmid_3300029164_000028|3300029164|Ga0120233_100401	0.9838	0.8829
SRR34820996_8075	2050	1	IMGPR_plasmid_2850683261_000004|2850683261|2850683262	1	1
SRR34820996_9075	2370	7	IMGPR_plasmid_2660238689_000005|2660238689|2660335556	0.9996	1
SRR34820996_9120	4123	16	IMGPR_plasmid_2874286232_000002|2874286232|2874286243	0.9939	1
SRR34820996_12592	2044	3	IMGPR_plasmid_3300053491_086105|3300053491|Ga0557493_028298	1	0.8792
SRR34820996_19102	2414	8	IMGPR_plasmid_2576861574_000006|2576861574|2576901125	0.9996	1
SRR34820997_16	2996	7	IMGPR_plasmid_2660238689_000005|2660238689|2660335556	0.9997	1
SRR34820997_58	6694	4	IMGPR_plasmid_2724678962_000003|2724678962|2724686340	0.9964	1
SRR34820997_627	11638	20	IMGPR_plasmid_2874286232_000002|2874286232|2874286243	0.9888	0.855
SRR34820997_805	3190	11	IMGPR_plasmid_2869420657_000008|2869420657|2869420715	1	1
SRR34820997_888	3869	8	IMGPR_plasmid_2576861574_000006|2576861574|2576901125	0.9995	1
SRR34820997_1141	2645	14	IMGPR_plasmid_2645727915_000001|2645727915|2645768261	1	0.9837
SRR34820997_1507	2559	14	IMGPR_plasmid_2617271178_000003|2617271178|2617350069	1	1
SRR34820997_1775	2214	22	IMGPR_plasmid_2850703016_000004|2850703016|2850703023	0.9986	1
SRR34820997_2466	2824	5	IMGPR_plasmid_2724678962_000003|2724678962|2724686340	1	1
SRR34820997_2963	3282	4	IMGPR_plasmid_2869420657_000014|2869420657|2869420695	1	1
SRR34820997_3012	3783	1	IMGPR_plasmid_3300029254_000012|3300029254|Ga0168700_1001524	0.9946	0.9826
SRR34820998_298	2760	8	IMGPR_plasmid_3300009576_000001|3300009576|Ga0114987_100123	0.9923	0.9938
SRR34820998_578	3934	17	IMGPR_plasmid_3300053491_023477|3300053491|Ga0557493_019498	0.9982	1
SRR34820998_830	4371	1	IMGPR_plasmid_2871613659_000005|2871613659|2871613662	0.9998	1
SRR34820998_843	2318	14	IMGPR_plasmid_2724678962_000003|2724678962|2724686340	0.9996	0.9888
SRR34820998_1095	2222	1	IMGPR_plasmid_2871613659_000005|2871613659|2871613662	1	1
SRR34820998_1316	5134	1	IMGPR_plasmid_2871613659_000005|2871613659|2871613662	1	1
SRR34820998_2016	2770	1	IMGPR_plasmid_2871613659_000005|2871613659|2871613662	0.9729	1
SRR34820999_49	2764	6	IMGPR_plasmid_2806310749_000002|2806310749|2806358790	1	1
SRR34820999_74	2496	2	IMGPR_plasmid_2721755754_000002|2721755754|2721801407	0.99	1
SRR34820999_229	2712	27	IMGPR_plasmid_2850683261_000003|2850683261|2850683265	0.9952	1
SRR34820999_822	2504	2	IMGPR_plasmid_2684623140_000001|2684623140|2684693231	0.9961	0.8131
SRR34820999_880	2492	45	IMGPR_plasmid_2859145179_000002|2859145179|2859145387	1	1
SRR34820999_907	2424	6	IMGPR_plasmid_2846261027_000002|2846261027|2846261047	1	1
SRR34820999_981	2456	85	IMGPR_plasmid_2847504907_000001|2847504907|2847504909	1	1
SRR34820999_1788	3514	7	IMGPR_plasmid_2588254049_000014|2588254049|2588302508	0.9992	1
SRR34820999_2785	7854	14	IMGPR_plasmid_2617271178_000003|2617271178|2617350069	0.9997	1
SRR34820999_2870	2315	1	IMGPR_plasmid_3300029254_000012|3300029254|Ga0168700_1001524	0.9935	1
SRR34820999_3880	4225	5	IMGPR_plasmid_2806310749_000002|2806310749|2806358790	1	1
SRR34820999_3970	2310	13	IMGPR_plasmid_2558860928_000005|2558860928|2558911149	0.9991	1
SRR34820999_5681	3650	47	IMGPR_plasmid_2903215661_000003|2903215661|2903215669	0.9997	1
SRR34820999_7329	3500	41	IMGPR_plasmid_2898234695_000004|2898234695|2898234700	1	1
SRR34820999_7828	3450	13	IMGPR_plasmid_2878854494_000001|2878854494|2878854508	0.9988	1
SRR34820999_8053	3153	4	IMGPR_plasmid_2876486691_000006|2876486691|2876486719	0.9978	0.8639
SRR34820999_8416	2484	2	IMGPR_plasmid_3300000268_000019|3300000268|M3P_10003376	0.9856	0.8671
SRR34820999_8948	3180	1	IMGPR_plasmid_2850683261_000004|2850683261|2850683262	0.9994	1
SRR34820999_9245	2086	26	IMGPR_plasmid_2898234695_000003|2898234695|2898234696	0.9995	1
SRR34820999_9413	2609	6	IMGPR_plasmid_2806310749_000002|2806310749|2806358790	1	1
SRR34820999_9472	4763	1	IMGPR_plasmid_2930942082_000003|2930942082|2930942085	0.9827	0.9832
SRR34820999_18537	2037	4	IMGPR_plasmid_3300011696_000102|3300011696|Ga0122203_100995	0.9879	0.9745
SRR34820999_22244	3718	23	IMGPR_plasmid_2902662357_000004|2902662357|2902662360	0.9984	1
SRR34820999_23057	3468	6	IMGPR_plasmid_2806310749_000002|2806310749|2806358790	1	0.9968
SRR34820999_24676	2696	12	IMGPR_plasmid_2744054756_000022|2744054756|2744087901	0.9983	0.878
SRR34820999_26902	2253	1	IMGPR_plasmid_2864843793_000010|2864843793|2864843836	1	1
SRR34820999_29939	2056	23	IMGPR_plasmid_2878859736_000011|2878859736|2878859781	0.9815	1
SRR34820999_32674	2585	1	IMGPR_plasmid_3300053491_042867|3300053491|Ga0557493_098002	0.9988	0.9915
SRR34820999_33778	2171	6	IMGPR_plasmid_2806310749_000002|2806310749|2806358790	1	1
SRR34820999_37337	3892	182	IMGPR_plasmid_2516653031_000013|2516653031|2516663974	1	1
SRR34820999_41544	2149	14	IMGPR_plasmid_2645727915_000001|2645727915|2645768261	1	1
SRR34821000_296	12986	7	IMGPR_plasmid_2850683261_000003|2850683261|2850683265	0.9887	0.961
SRR34821000_333	4271	4	IMGPR_plasmid_2878840887_000015|2878840887|2878840931	0.9994	1
SRR34821000_472	6739	8	IMGPR_plasmid_2617271325_000003|2617271325|2617366477	0.9976	1
SRR34821000_585	2646	14	IMGPR_plasmid_2740892539_000004|2740892539|2740996861	1	0.9788
SRR34821000_678	3281	4	IMGPR_plasmid_2869481350_000006|2869481350|2869481363	0.9982	1
SRR34821000_810	2128	10	IMGPR_plasmid_2636415422_000005|2636415422|2636418496	1	1
SRR34821000_1116	2200	1	IMGPR_plasmid_2744054653_000005|2744054653|2744076872	1	1
SRR34821000_1668	3162	4	IMGPR_plasmid_2859167215_000004|2859167215|2859167216	1	1
SRR34821000_2039	2193	5	IMGPR_plasmid_2744054653_000002|2744054653|2744076870	1	1
SRR34821000_2641	4787	3	IMGPR_plasmid_2576861588_000001|2576861588|2576902626	0.9985	0.9983
SRR34821000_6630	2876	4	IMGPR_plasmid_2630968506_000004|2630968506|2630999255	0.9913	1
SRR34821000_6769	5265	5	IMGPR_plasmid_2744054759_000003|2744054759|2744088161	1	1
SRR34821000_7536	2293	1	IMGPR_plasmid_2850675575_000002|2850675575|2850675577	0.99	0.9935
SRR34821001_440	4522	4	IMGPR_plasmid_3300032273_000054|3300032273|Ga0316197_10000048	0.9907	1
SRR34821001_467	7701	1	IMGPR_plasmid_3300013362_000022|3300013362|Ga0121694_100002	0.9824	0.8605
SRR34821001_699	4827	12	IMGPR_plasmid_2847750426_000001|2847750426|2847750428	0.9979	0.9836
SRR34821001_1859	17269	3	IMGPR_plasmid_2687453502_000001|2687453502|2687454206	0.9922	0.9307
SRR34821001_2080	10384	1	IMGPR_plasmid_2574179938_000013|2574179938|2574196932	0.9863	0.977
SRR34821001_2106	18385	2	IMGPR_plasmid_3300025047_000047|3300025047|Ga0207897_100074	0.9886	0.8973
SRR34821001_2498	2225	27	IMGPR_plasmid_2724678962_000005|2724678962|2724686329	1	1
SRR34821001_2573	5317	2	IMGPR_plasmid_3300001716_000027|3300001716|JGI24518J20066_1000074	0.9947	0.9645
SRR34821001_2595	2384	11	IMGPR_plasmid_2847750426_000001|2847750426|2847750428	0.9924	1
SRR34821001_2884	3122	2	IMGPR_plasmid_3300026103_000017|3300026103|Ga0208451_1000237	1	1
SRR34821001_2999	8621	10	IMGPR_plasmid_3300022693_000248|3300022693|Ga0247392_1002359	0.9977	0.9019
SRR34821001_3126	6947	11	IMGPR_plasmid_3300020385_000021|3300020385|Ga0211677_10000585	0.9888	1
SRR34821001_3284	6057	1	IMGPR_plasmid_2508501108_000002|2508501108|2508527218	0.9738	0.8242
SRR34821001_3472	3449	3	IMGPR_plasmid_3300032273_000054|3300032273|Ga0316197_10000048	0.9968	0.9916
SRR34821001_3529	7527	1	IMGPR_plasmid_2937469594_000001|2937469594|2937469661	0.9943	0.9526
SRR34821001_3556	2978	8	IMGPR_plasmid_2878846797_000012|2878846797|2878846843	0.9997	1
SRR34821001_3579	3110	8	IMGPR_plasmid_640048390_000001|640048390|640048282	0.998	0.9842
SRR34821001_3592	2037	1	IMGPR_plasmid_3300011863_000003|3300011863|Ga0121539_101085	0.9988	0.8454
SRR34821001_3652	2713	45	IMGPR_plasmid_2847504907_000002|2847504907|2847504914	1	1
SRR34821001_4165	6150	4	IMGPR_plasmid_2847750426_000001|2847750426|2847750428	0.996	0.9283
SRR34821001_4197	4397	10	IMGPR_plasmid_3300009194_000025|3300009194|Ga0114983_1000072	0.9932	1
SRR34821001_4680	2179	3	IMGPR_plasmid_2773857996_000001|2773857996|2773881947	0.9977	1
SRR34821001_5563	2895	4	IMGPR_plasmid_3300029385_000034|3300029385|Ga0243985_1009790	1	1
SRR34821001_5565	9202	1	IMGPR_plasmid_3300001716_000024|3300001716|JGI24518J20066_1000047	0.9998	1
SRR34821001_5655	2545	22	IMGPR_plasmid_2740892538_000006|2740892538|2740996734	0.9996	0.9619
SRR34821001_5674	3588	1	IMGPR_plasmid_2843639853_000001|2843639853|2843639854	0.9951	0.9649
SRR34821001_6363	4721	2	IMGPR_plasmid_2505679077_000001|2505679077|2505686653	0.9925	0.9568
SRR34821001_6491	2402	1	IMGPR_plasmid_3300002920_000004|3300002920|Pfga_1061365	0.9991	0.8834
SRR34821001_7244	6096	19	IMGPR_plasmid_3300002851_000012|3300002851|draft_1000393	0.987	0.958
SRR34821001_7377	5832	11	IMGPR_plasmid_639633058_000001|639633058|639633067	0.9998	1
SRR34821001_7990	2479	1	IMGPR_plasmid_2844160827_000002|2844160827|2844160839	0.9992	0.9734
SRR34821001_9433	2685	86	IMGPR_plasmid_2534682039_000008|2534682039|2534779315	1	0.9769
SRR34821001_10418	2139	12	IMGPR_plasmid_3300022693_000426|3300022693|Ga0247392_1006122	0.9925	0.9977
SRR34821001_12449	2362	8	IMGPR_plasmid_2802429360_000002|2802429360|2802471210	0.992	1
SRR34821001_12548	3297	7	IMGPR_plasmid_3300022693_000063|3300022693|Ga0247392_1000694	0.9903	1
SRR34821001_13024	4960	2	IMGPR_plasmid_2865703030_000001|2865703030|2865703059	1	1
SRR34821001_14773	7519	1	IMGPR_plasmid_2687453502_000001|2687453502|2687454206	0.9968	0.9924
SRR34821001_14901	2065	18	IMGPR_plasmid_3300025061_000048|3300025061|Ga0208300_102024	0.9716	0.9535
SRR34821001_16816	2374	10	IMGPR_plasmid_2869481350_000004|2869481350|2869481387	0.9932	0.9844
SRR34821001_17791	3015	1	IMGPR_plasmid_2791354803_000001|2791354803|2791358196	0.9782	0.9436
SRR34821001_19342	3645	1	IMGPR_plasmid_3300037296_000033|3300037296|Ga0400260_006360	0.9522	0.9687
SRR34821001_19653	2335	14	IMGPR_plasmid_3300042269_000043|3300042269|Ga0451652_006293	1	1
SRR34821001_25032	2723	4	IMGPR_plasmid_3300020275_000016|3300020275|Ga0211562_1000012	0.9685	0.8748
SRR34821001_47465	3485	33	IMGPR_plasmid_2847504907_000002|2847504907|2847504914	1	1
SRR34821002_1	2083	76	IMGPR_plasmid_2576861673_000010|2576861673|2576908539	0.9995	1
SRR34821002_246	3286	16	IMGPR_plasmid_3300053491_048272|3300053491|Ga0557493_053055	1	1
SRR34821002_341	2852	8	IMGPR_plasmid_2876486691_000002|2876486691|2876486703	1	1
SRR34821002_1531	2651	1	IMGPR_plasmid_2869481350_000015|2869481350|2869481358	0.9988	0.9329
SRR34821002_1932	4480	27	IMGPR_plasmid_3300014946_000024|3300014946|Ga0169857_102723	1	1
SRR34821002_2326	2172	5	IMGPR_plasmid_3300026735_000010|3300026735|Ga0208186_100406	0.9995	1
SRR34821003_118	3850	4	IMGPR_plasmid_2630968506_000004|2630968506|2630999255	0.9966	1
SRR34821003_1925	4126	4	IMGPR_plasmid_3300026735_000014|3300026735|Ga0208186_100285	1	0.9947
SRR34821003_2599	4091	6	IMGPR_plasmid_2843937638_000005|2843937638|2843937639	0.9995	1
SRR34821003_3190	3380	1	IMGPR_plasmid_2869481350_000011|2869481350|2869481380	0.9989	1
SRR34821003_3246	2533	22	IMGPR_plasmid_2639762739_000005|2639762739|2639788107	0.9996	1
SRR34821003_3885	2187	11	IMGPR_plasmid_2898231575_000001|2898231575|2898231576	0.9906	0.8249
SRR34821003_9620	2100	2	IMGPR_plasmid_3300029191_000061|3300029191|Ga0168694_100839	0.99	0.8567
SRR34821003_11027	2042	6	IMGPR_plasmid_642914165_000001|642914165|642914184	0.9833	0.9672
SRR34821003_12218	3099	8	IMGPR_plasmid_2859156370_000004|2859156370|2859156372	0.9994	1
SRR34821004_20202	3392	4	IMGPR_plasmid_3300026735_000014|3300026735|Ga0208186_100285	1	1
SRR34821004_461628	2092	125	IMGPR_plasmid_3300029796_000007|3300029796|Ga0243875_1004846	0.9971	1
SRR34821004_595370	4639	16	IMGPR_plasmid_3300053491_025406|3300053491|Ga0557493_018284	0.9998	0.8868
SRR34821004_612231	2445	13	IMGPR_plasmid_2617271325_000011|2617271325|2617366483	0.9988	0.993
SRR34821004_716183	2555	1	IMGPR_plasmid_2869481350_000015|2869481350|2869481358	0.9988	0.9679
SRR34821004_874716	2011	16	IMGPR_plasmid_640048390_000001|640048390|640048282	0.995	0.9866
SRR34821004_884395	2437	18	IMGPR_plasmid_2850703016_000005|2850703016|2850703017	0.9975	0.808
SRR34821004_884403	4262	47	IMGPR_plasmid_2660238689_000004|2660238689|2660335548	1	1
SRR34821004_1164158	2757	9	IMGPR_plasmid_2874286232_000002|2874286232|2874286243	0.9971	0.9873
SRR34821004_1295863	2548	45	IMGPR_plasmid_2576861673_000010|2576861673|2576908539	0.9903	1
SRR34821004_1571495	2232	2	IMGPR_plasmid_2859162035_000002|2859162035|2859162038	0.9991	1
SRR34821005_85	2124	98	IMGPR_plasmid_2869489715_000003|2869489715|2869489824	1	1
SRR34821005_1834	4303	6	IMGPR_plasmid_2902656042_000009|2902656042|2902656053	0.9998	1
SRR34821005_2250	3604	25	IMGPR_plasmid_2903202120_000005|2903202120|2903202124	0.9958	0.9842
SRR34821005_2685	2322	16	IMGPR_plasmid_3300011955_000016|3300011955|Ga0120933_100463	0.9957	0.8988
SRR34821005_3152	2285	5	IMGPR_plasmid_2645727915_000004|2645727915|2645768298	0.984	0.9847
SRR34821005_4725	2102	2	IMGPR_plasmid_3300010000_000004|3300010000|Ga0131958_105821	0.9971	0.9905
SRR34821005_5147	2043	2	IMGPR_plasmid_3300010000_000004|3300010000|Ga0131958_105821	0.9907	1
SRR34821005_5981	3665	23	IMGPR_plasmid_2875204694_000001|2875204694|2875204697	0.9981	1
SRR34821005_10650	2242	1	IMGPR_plasmid_3300053491_002527|3300053491|Ga0557493_057322	0.9996	1
SRR34821005_18487	2158	29	IMGPR_plasmid_2558860770_000001|2558860770|2558902473	0.9995	0.987
SRR34821006_78	5002	17	IMGPR_plasmid_2724678962_000003|2724678962|2724686340	1	1
SRR34821006_87	50605	4	IMGPR_plasmid_2806310749_000002|2806310749|2806358790	0.9998	1
SRR34821006_253	29569	6	IMGPR_plasmid_3300029844_000060|3300029844|Ga0245276_1000266	1	1
SRR34821006_262	3827	107	IMGPR_plasmid_2541047937_000002|2541047937|2541179315	0.9995	1
SRR34821006_651	2934	2	IMGPR_plasmid_3300044551_000057|3300044551|Ga0455787_00128	1	1
SRR34821006_752	4512	21	IMGPR_plasmid_2588253795_000004|2588253795|2588273866	1	1
SRR34821006_1069	10860	49	IMGPR_plasmid_2541047937_000005|2541047937|2541179318	1	1
SRR34821006_1085	2499	4	IMGPR_plasmid_2574180279_000007|2574180279|2574229544	0.9847	0.8343
SRR34821006_1202	11451	155	IMGPR_plasmid_2541047937_000002|2541047937|2541179315	1	1
SRR34821006_1318	2455	40	IMGPR_plasmid_2898193721_000002|2898193721|2898193776	1	1
SRR34821006_1397	2320	15	IMGPR_plasmid_3300053491_059305|3300053491|Ga0557493_027100	1	0.8466
SRR34821006_1408	4212	5	IMGPR_plasmid_2814123188_000001|2814123188|2814183330	0.9998	0.9962
SRR34821006_1803	17629	14	IMGPR_plasmid_3300053491_059305|3300053491|Ga0557493_027100	0.9995	1
SRR34821006_1830	2102	27	IMGPR_plasmid_2788500364_000004|2788500364|2788561180	1	1
SRR34821006_2101	16181	24	IMGPR_plasmid_2563366850_000002|2563366850|2563393462	0.9999	1
SRR34821006_2229	2563	96	IMGPR_plasmid_2541047937_000005|2541047937|2541179318	0.9949	0.9922
SRR34821006_2668	5124	182	IMGPR_plasmid_2541047937_000004|2541047937|2541179316	1	0.9947
SRR34821006_2757	7819	15	IMGPR_plasmid_3300042972_000004|3300042972|Ga0455832_107	1	1
SRR34821006_2918	3417	10	IMGPR_plasmid_3300053491_032499|3300053491|Ga0557493_069872	1	0.988
SRR34821006_3820	2167	4	IMGPR_plasmid_2728369121_000002|2728369121|2728398708	1	1
SRR34821006_3863	6163	28	IMGPR_plasmid_2563366850_000002|2563366850|2563393462	1	1
SRR34821006_4102	26748	27	IMGPR_plasmid_2541047937_000005|2541047937|2541179318	0.9999	1
SRR34821006_4181	2163	108	IMGPR_plasmid_2541047937_000004|2541047937|2541179316	1	1
SRR34821006_4400	4623	4	IMGPR_plasmid_3300044556_000007|3300044556|Ga0455775_000901	0.9924	0.9924
SRR34821006_4778	4350	13	IMGPR_plasmid_3300023300_000023|3300023300|Ga0256702_10187320	1	0.9938
SRR34821006_4902	13246	11	IMGPR_plasmid_2802429663_000004|2802429663|2802510429	0.9827	0.8503
SRR34821006_5069	2487	3	IMGPR_plasmid_2600255016_000003|2600255016|2600272116	0.991	0.9409
SRR34821006_5081	2994	136	IMGPR_plasmid_2531839665_000003|2531839665|2531928700	1	1
SRR34821006_5154	3089	2	IMGPR_plasmid_2700989130_000003|2700989130|2701003229	0.9665	0.8359
SRR34821006_5429	3867	3	IMGPR_plasmid_3300045593_000126|3300045593|Ga0455786_00772	0.9997	0.9928
SRR34821006_5495	10221	7	IMGPR_plasmid_2588253795_000004|2588253795|2588273866	0.9999	1
SRR34821006_5899	2019	37	IMGPR_plasmid_2788500364_000004|2788500364|2788561180	1	1
SRR34821006_5974	3327	91	IMGPR_plasmid_2541047937_000005|2541047937|2541179318	1	0.9916
SRR34821006_6078	4397	1	IMGPR_plasmid_3300048921_000057|3300048921|Ga0496118_0000487	0.9749	0.8504
SRR34821006_6268	9429	196	IMGPR_plasmid_2541047937_000002|2541047937|2541179315	1	1
SRR34821006_6550	4511	4	IMGPR_plasmid_2770939322_000001|2770939322|2770941585	0.9998	1
SRR34821006_6887	3888	26	IMGPR_plasmid_2788500363_000002|2788500363|2788561175	1	1
SRR34821006_7224	19691	1	IMGPR_plasmid_2728369121_000001|2728369121|2728398685	0.9998	1
SRR34821006_7411	2328	7	IMGPR_plasmid_3300011701_000031|3300011701|Ga0121549_100469	1	1
SRR34821006_7472	9613	86	IMGPR_plasmid_2541047937_000005|2541047937|2541179318	1	1
SRR34821006_7633	2487	15	IMGPR_plasmid_2788500364_000004|2788500364|2788561180	1	1
SRR34821006_8050	3029	2	IMGPR_plasmid_2728369121_000002|2728369121|2728398708	1	1
SRR34821006_8086	7709	56	IMGPR_plasmid_2568526272_000004|2568526272|2568560456	0.9999	1
SRR34821006_8283	2149	12	IMGPR_plasmid_3300010001_000044|3300010001|Ga0131957_110708	1	0.8539
SRR34821006_8469	11620	6	IMGPR_plasmid_2728369121_000004|2728369121|2728398679	1	0.8807
SRR34821006_8510	37885	3	IMGPR_plasmid_3300031112_000048|3300031112|Ga0308156_1001100	0.9817	0.8308
SRR34821006_8875	3996	17	IMGPR_plasmid_3300044551_000057|3300044551|Ga0455787_00128	1	1
SRR34821006_9063	2473	72	IMGPR_plasmid_2541047937_000002|2541047937|2541179315	1	1
SRR34821006_9770	3129	5	IMGPR_plasmid_2728369121_000002|2728369121|2728398708	0.9994	1
SRR34821006_9935	3780	48	IMGPR_plasmid_2588254175_000004|2588254175|2588309757	1	0.982
SRR34821006_10433	7326	14	IMGPR_plasmid_2724678962_000003|2724678962|2724686340	1	1
SRR34821006_10722	5565	18	IMGPR_plasmid_2663763376_000005|2663763376|2663853625	0.9969	1
SRR34821006_10915	5316	6	IMGPR_plasmid_2531839270_000009|2531839270|2531881764	1	1
SRR34821006_11473	8278	17	IMGPR_plasmid_2841336743_000001|2841336743|2841336745	0.9989	0.9996
SRR34821006_12001	2176	26	IMGPR_plasmid_2846261027_000002|2846261027|2846261047	1	1
SRR34821006_12119	5228	65	IMGPR_plasmid_3300029844_000005|3300029844|Ga0245276_1000091	1	1
SRR34821006_12144	3137	59	IMGPR_plasmid_2938136174_000003|2938136174|2938136174	0.9994	0.9917
SRR34821006_12221	4504	483	IMGPR_plasmid_2660237913_000002|2660237913|2660238419	0.9989	1
SRR34821006_12252	3336	65	IMGPR_plasmid_2531839404_000004|2531839404|2531895066	0.9997	1
SRR34821006_12707	9210	28	IMGPR_plasmid_3300014831_000071|3300014831|Ga0167340_1000422	1	0.9096
SRR34821006_13256	3696	10	IMGPR_plasmid_3300005949_000028|3300005949|Ga0066791_10000001	0.9886	0.9965
SRR34821006_13834	2430	12	IMGPR_plasmid_2900932076_000002|2900932076|2900932079	0.9848	0.8407
SRR34821006_13948	2644	4	IMGPR_plasmid_2100351000_000003|2100351000|BMHBC_166476	0.9766	0.9875
SRR34821006_14094	6949	5	IMGPR_plasmid_3300044551_000103|3300044551|Ga0455787_01600	0.9999	1
SRR34821006_14329	12078	93	IMGPR_plasmid_2617271300_000003|2617271300|2617363124	1	1
SRR34821006_14476	6492	2	IMGPR_plasmid_2700989263_000015|2700989263|2701023527	0.9997	1
SRR34821006_14749	4286	4	IMGPR_plasmid_3300048920_000326|3300048920|Ga0496117_0012020	0.9986	0.9935
SRR34821006_14803	6701	33	IMGPR_plasmid_2675903417_000003|2675903417|2675972188	0.9999	1
SRR34821006_15093	2397	102	IMGPR_plasmid_2788500363_000004|2788500363|2788561174	1	1
SRR34821006_15207	4218	4	IMGPR_plasmid_2927767760_000001|2927767760|2927767793	0.9792	0.9118
SRR34821006_15699	6163	117	IMGPR_plasmid_2541047937_000003|2541047937|2541179354	0.9998	1
SRR34821006_15778	2769	4	IMGPR_plasmid_2855138061_000003|2855138061|2855138067	0.995	1
SRR34821006_15830	5751	106	IMGPR_plasmid_2541047937_000005|2541047937|2541179318	1	1
SRR34821006_16182	2105	15	IMGPR_plasmid_3300042972_000004|3300042972|Ga0455832_107	1	0.9981
SRR34821006_16259	3491	25	IMGPR_plasmid_2711768194_000006|2711768194|2711800533	1	0.9742
SRR34821006_16451	3091	5	IMGPR_plasmid_2728369121_000003|2728369121|2728398729	0.9994	1
SRR34821006_16681	14270	84	IMGPR_plasmid_3300029844_000005|3300029844|Ga0245276_1000091	1	1
SRR34821006_17749	3963	228	IMGPR_plasmid_2541047937_000002|2541047937|2541179315	1	1
SRR34821006_18346	8876	14	IMGPR_plasmid_2859068660_000002|2859068660|2859068666	1	1
SRR34821006_18993	3016	23	IMGPR_plasmid_2588253795_000004|2588253795|2588273866	1	1
SRR34821006_19231	8976	1	IMGPR_plasmid_2728369121_000001|2728369121|2728398685	0.9999	1
SRR34821006_19965	2935	5	IMGPR_plasmid_3300023300_000074|3300023300|Ga0256702_11385891	0.9923	0.8405
SRR34821006_21152	2364	2	IMGPR_plasmid_3300031112_000087|3300031112|Ga0308156_1007941	0.9836	0.9797
SRR34821006_21549	5461	33	IMGPR_plasmid_3300017642_000001|3300017642|Ga0183098_10342	0.9991	0.8585
SRR34821006_25008	5084	125	IMGPR_plasmid_2541047937_000004|2541047937|2541179316	1	1
SRR34821006_27087	2013	15	IMGPR_plasmid_3300042972_000004|3300042972|Ga0455832_107	1	1
SRR34821006_27099	2757	7	IMGPR_plasmid_2806310749_000002|2806310749|2806358790	1	1
SRR34821006_27528	3838	1	IMGPR_plasmid_2660237913_000003|2660237913|2660238426	1	0.8124
SRR34821006_27989	2634	4	IMGPR_plasmid_3300044557_000046|3300044557|Ga0455790_004441	0.9517	0.9985
SRR34821006_28384	4601	103	IMGPR_plasmid_2568526637_000001|2568526637|2568585446	1	1
SRR34821006_28868	7218	9	IMGPR_plasmid_3300053491_059305|3300053491|Ga0557493_027100	0.999	1
SRR34821006_28897	3571	16	IMGPR_plasmid_3300011219_000016|3300011219|Ga0122776_100162	1	1
SRR34821006_29160	2847	25	IMGPR_plasmid_2585427624_000002|2585427624|2585443464	0.9993	1
SRR34821006_29263	7117	2	IMGPR_plasmid_2906208971_000013|2906208971|2906209022	0.999	1
SRR34821006_30158	4773	1	IMGPR_plasmid_2840484463_000002|2840484463|2840484463	0.9883	1
SRR34821006_30348	3986	35	IMGPR_plasmid_2938136174_000003|2938136174|2938136174	0.9985	1
SRR34821006_30434	10615	21	IMGPR_plasmid_2547132040_000002|2547132040|2547136380	0.9998	1
SRR34821006_30559	3065	205	IMGPR_plasmid_3300011728_000011|3300011728|Ga0121214_100070	1	0.8806
SRR34821006_31467	6945	80	IMGPR_plasmid_2914855474_000001|2914855474|2914855491	1	1
SRR34821006_32119	5295	5	IMGPR_plasmid_3300023205_000232|3300023205|Ga0255814_11118046	0.9953	0.997
SRR34821006_32344	4445	31	IMGPR_plasmid_2541047937_000005|2541047937|2541179318	1	1
SRR34821006_32841	2988	2	IMGPR_plasmid_2657244960_000002|2657244960|2657251320	0.9973	0.9997
SRR34821006_33104	6365	6	IMGPR_plasmid_2728369121_000001|2728369121|2728398685	0.9997	1
SRR34821006_33481	5520	30	IMGPR_plasmid_2541047937_000002|2541047937|2541179315	1	1
SRR34821006_34767	3226	72	IMGPR_plasmid_2713896732_000015|2713896732|2713901066	0.9994	1
SRR34821006_35018	2185	53	IMGPR_plasmid_2740892534_000001|2740892534|2740996059	0.9991	0.9931
SRR34821006_35805	4917	14	IMGPR_plasmid_3300053491_059305|3300053491|Ga0557493_027100	0.999	1
SRR34821006_36469	4308	3	IMGPR_plasmid_3300031112_000054|3300031112|Ga0308156_1000394	0.9785	0.9501
SRR34821006_38435	3738	1	IMGPR_plasmid_2874262289_000005|2874262289|2874262337	0.9989	1
SRR34821006_39029	2349	6	IMGPR_plasmid_2588253795_000004|2588253795|2588273866	1	1
SRR34821006_39548	4175	52	IMGPR_plasmid_2788500364_000004|2788500364|2788561180	1	1
SRR34821006_39619	2887	17	IMGPR_plasmid_2773857626_000012|2773857626|2773860683	0.9957	0.9747
SRR34821006_40961	2788	1	IMGPR_plasmid_2855148562_000003|2855148562|2855148601	0.9993	0.9839
SRR34821006_43210	2731	16	IMGPR_plasmid_3300042206_000006|3300042206|Ga0451585_001165	0.9996	1
SRR34821006_43460	2084	15	IMGPR_plasmid_2843937638_000005|2843937638|2843937639	0.9995	1
SRR34821006_44156	2088	10	IMGPR_plasmid_2916479636_000002|2916479636|2916479653	0.9933	1
SRR34821006_44858	2600	43	IMGPR_plasmid_2541047937_000004|2541047937|2541179316	1	0.9885
SRR34821006_44882	3116	15	IMGPR_plasmid_2839485180_000007|2839485180|2839485182	1	1
SRR34821006_47151	2943	21	IMGPR_plasmid_2663763376_000005|2663763376|2663853625	0.9976	1
SRR34821006_49984	2097	41	IMGPR_plasmid_2541047937_000002|2541047937|2541179315	1	1
SRR34821006_53372	2680	14	IMGPR_plasmid_2924330911_000002|2924330911|2924330924	0.9996	1
SRR34821006_54672	4740	16	IMGPR_plasmid_2869158520_000006|2869158520|2869158596	0.9998	1
SRR34821006_56047	3749	7	IMGPR_plasmid_2044078007_000020|2044078007|SPBFG_contig13897	0.9641	0.9133
SRR34821006_56081	2335	4	IMGPR_plasmid_2770939322_000001|2770939322|2770941585	1	0.988
SRR34821006_56798	2079	76	IMGPR_plasmid_2519103111_000008|2519103111|2519117636	1	1
SRR34821006_66261	2368	58	IMGPR_plasmid_2568526384_000003|2568526384|2568567872	1	1
SRR34821006_73624	3135	468	IMGPR_plasmid_2576861439_000001|2576861439|2576889465	1	1
SRR34821006_73677	2222	1	IMGPR_plasmid_3300026276_000021|3300026276|Ga0209847_1000011	0.9968	1
SRR34821006_76093	2994	20	IMGPR_plasmid_2788500364_000004|2788500364|2788561180	0.9993	1
SRR34821006_77733	2542	5	IMGPR_plasmid_2700989269_000001|2700989269|2701023768	0.9881	0.9953
SRR34821006_79053	6125	70	IMGPR_plasmid_2541047937_000005|2541047937|2541179318	1	1
SRR34821006_82047	2368	11	IMGPR_plasmid_3300053491_036082|3300053491|Ga0557493_024962	0.9983	1
SRR34821006_83353; SRR34821044_10769	2021	10	IMGPR_plasmid_3300042973_000004|3300042973|Ga0455829_116	1	1
SRR34821006_84237	2067	2	IMGPR_plasmid_2906208971_000013|2906208971|2906209022	1	1
SRR34821006_84296	2121	8	IMGPR_plasmid_2541047937_000004|2541047937|2541179316	1	1
SRR34821006_84605	2092	1	IMGPR_plasmid_2871619333_000005|2871619333|2871619356	0.9822	0.9804
SRR34821006_85032	2047	30	IMGPR_plasmid_2816332350_000001|2816332350|2816342939	0.9985	1
SRR34821006_85237	2939	42	IMGPR_plasmid_2657245501_000007|2657245501|2657306764	0.9997	1
SRR34821006_95367	2021	28	IMGPR_plasmid_2788500363_000002|2788500363|2788561175	1	1
SRR34821006_102284	2022	27	IMGPR_plasmid_2627853869_000011|2627853869|2627895663	0.997	0.9777
SRR34821006_105129	2137	13	IMGPR_plasmid_2728369121_000004|2728369121|2728398679	1	1
SRR34821006_107160	2062	5	IMGPR_plasmid_2728369121_000002|2728369121|2728398708	0.9985	1
SRR34821006_108241	2352	41	IMGPR_plasmid_2788500363_000004|2788500363|2788561174	1	1
SRR34821006_108902	2271	41	IMGPR_plasmid_3300011573_000010|3300011573|Ga0120985_100271	1	1
SRR34821006_112340	2446	1	IMGPR_plasmid_3300053491_057449|3300053491|Ga0557493_092129	0.998	0.9988
SRR34821006_118417	2509	20	IMGPR_plasmid_2634166388_000007|2634166388|2634535472	1	1
SRR34821006_119633	2108	1	IMGPR_plasmid_3300048921_000057|3300048921|Ga0496118_0000487	0.9688	0.9284
SRR34821006_123367	2022	4	IMGPR_plasmid_2724678962_000003|2724678962|2724686340	1	1
SRR34821006_168885	2162	2	IMGPR_plasmid_2897202802_000008|2897202802|2897202832	0.9849	0.8275
SRR34821007_88	3626	9	IMGPR_plasmid_2869481350_000004|2869481350|2869481387	0.9922	0.9923
SRR34821007_1729	7644	11	IMGPR_plasmid_2868892144_000004|2868892144|2868892172	1	1
SRR34821007_1971	17321	12	IMGPR_plasmid_640048390_000001|640048390|640048282	0.9987	0.9988
SRR34821007_2002	2059	3	IMGPR_plasmid_2576861588_000001|2576861588|2576902626	0.9995	1
SRR34821007_2022	3548	46	IMGPR_plasmid_2921897956_000002|2921897956|2921897964	1	1
SRR34821007_3595	4347	13	IMGPR_plasmid_3300044556_000043|3300044556|Ga0455775_003680	0.9991	0.9982
SRR34821007_5141	2208	17	IMGPR_plasmid_3300011955_000016|3300011955|Ga0120933_100463	1	0.9398
SRR34821007_5262	3151	25	IMGPR_plasmid_2903202120_000005|2903202120|2903202124	0.9968	1
SRR34821007_7911	4784	18	IMGPR_plasmid_3300021982_000110|3300021982|Ga0226661_10006223	0.9777	0.9097
SRR34821007_7969	2813	45	IMGPR_plasmid_2878859736_000012|2878859736|2878859807	0.9992	0.8887
SRR34821007_8584	4277	1	IMGPR_plasmid_2876237092_000001|2876237092|2876237110	0.9792	0.8548
SRR34821007_8688	2330	15	IMGPR_plasmid_2871624448_000002|2871624448|2871624503	0.9966	0.8751
SRR34821007_9702	4357	12	IMGPR_plasmid_2740892539_000004|2740892539|2740996861	0.9998	1
SRR34821007_10684	2261	4	IMGPR_plasmid_2876486691_000006|2876486691|2876486719	0.9967	0.9292
SRR34821007_13452	4725	8	IMGPR_plasmid_3300018737_000006|3300018737|Ga0193418_1000159	0.9995	0.8036
SRR34821007_19798	2379	1	IMGPR_plasmid_3300011895_000002|3300011895|Ga0121009_100503	0.9833	0.9996
SRR34821007_20975	4271	4	IMGPR_plasmid_2869420657_000014|2869420657|2869420695	1	1
SRR34821008_52	14870	13	IMGPR_plasmid_640048390_000001|640048390|640048282	0.9991	1
SRR34821008_141	2343	14	IMGPR_plasmid_640048390_000001|640048390|640048282	0.9996	0.9893
SRR34821008_238	5058	1	IMGPR_plasmid_2850683261_000004|2850683261|2850683262	0.9992	1
SRR34821008_259	11271	15	IMGPR_plasmid_2634166481_000001|2634166481|2634543899	0.9764	0.8572
SRR34821008_316	6677	7	IMGPR_plasmid_2843937638_000005|2843937638|2843937639	0.9991	1
SRR34821008_330	3869	1	IMGPR_plasmid_3300029254_000012|3300029254|Ga0168700_1001524	0.9946	0.9605
SRR34821008_431	7200	22	IMGPR_plasmid_2850703016_000005|2850703016|2850703017	1	1
SRR34821008_975	3958	5	IMGPR_plasmid_2724678962_000003|2724678962|2724686340	0.9982	0.9692
SRR34821008_994	2251	4	IMGPR_plasmid_2876486691_000006|2876486691|2876486719	0.9981	0.9311
SRR34821008_1023	7974	2	IMGPR_plasmid_2744054740_000016|2744054740|2744087113	0.9767	0.823
SRR34821008_2183	2691	1	IMGPR_plasmid_2791355378_000001|2791355378|2791393922	0.99	0.9677
SRR34821008_2348	3051	4	IMGPR_plasmid_2900935727_000001|2900935727|2900935728	0.9905	0.9603
SRR34821008_4716	2191	2	IMGPR_plasmid_2874270024_000003|2874270024|2874270028	0.9983	0.8124
SRR34821009_228	2712	2	IMGPR_plasmid_2930944797_000001|2930944797|2930944800	0.9955	0.9912
SRR34821009_275	4734	14	IMGPR_plasmid_2645727915_000001|2645727915|2645768261	0.9998	1
SRR34821009_379	2112	76	IMGPR_plasmid_2576861673_000010|2576861673|2576908539	0.9991	1
SRR34821009_892	2127	41	IMGPR_plasmid_2898234695_000004|2898234695|2898234700	1	1
SRR34821009_1010	4504	8	IMGPR_plasmid_2617271325_000003|2617271325|2617366477	0.9982	0.9998
SRR34821009_1511	4480	52	IMGPR_plasmid_3300014946_000024|3300014946|Ga0169857_102723	1	1
SRR34821009_1569	2522	2	IMGPR_plasmid_3300044553_000088|3300044553|Ga0455803_02360	0.9959	0.9778
SRR34821009_1980	2544	1	IMGPR_plasmid_3300045596_000015|3300045596|Ga0455795_002744	0.9975	0.9599
SRR34821009_2801	3353	19	IMGPR_plasmid_2871624448_000002|2871624448|2871624503	0.9951	0.9726
SRR34821009_3011; SRR34821058_152	2797	47	IMGPR_plasmid_2551306386_000015|2551306386|2551388272	1	1
SRR34821009_3121	3008	9	IMGPR_plasmid_2925417850_000001|2925417850|2925417854	1	1
SRR34821009_3175	4331	11	IMGPR_plasmid_2744054770_000009|2744054770|2744088708	0.9968	1
SRR34821009_4898	4858	21	IMGPR_plasmid_3300013703_000014|3300013703|Ga0120871_100061	1	1
SRR34821009_5138	2818	10	IMGPR_plasmid_2545824701_000003|2545824701|2545856812	0.9992	0.8542
SRR34821009_6162	2666	28	IMGPR_plasmid_3300053491_019563|3300053491|Ga0557493_052884	0.9996	0.8485
SRR34821009_6185	2769	25	IMGPR_plasmid_2534682335_000001|2534682335|2534822458	0.9993	1
SRR34821009_6543	2185	18	IMGPR_plasmid_3300053491_022993|3300053491|Ga0557493_093802	1	1
SRR34821009_6804	3003	134	IMGPR_plasmid_2921431476_000004|2921431476|2921431517	0.9993	1
SRR34821009_10309	2922	1	IMGPR_plasmid_2721755762_000002|2721755762|2721801426	1	1
SRR34821009_10737	2593	11	IMGPR_plasmid_2816332334_000001|2816332334|2816342776	0.9961	0.9965
SRR34821009_10760	2545	45	IMGPR_plasmid_2576861673_000010|2576861673|2576908539	0.9976	1
SRR34821009_10855	3481	1	IMGPR_plasmid_2574180202_000006|2574180202|2574222295	0.9928	0.9931
SRR34821009_11083	3620	10	IMGPR_plasmid_2639763127_000004|2639763127|2639845246	0.987	0.9967
SRR34821009_11969	2693	1	IMGPR_plasmid_3300032125_000006|3300032125|Ga0314771_100250	0.9886	0.8106
SRR34821009_13138	2036	53	IMGPR_plasmid_2561511158_000003|2561511158|2561541546	0.9995	1
SRR34821009_13625	2394	22	IMGPR_plasmid_2534682335_000001|2534682335|2534822458	1	1
SRR34821009_15196	2522	52	IMGPR_plasmid_2791355363_000001|2791355363|2791392537	0.9996	0.9718
SRR34821009_18206	2135	10	IMGPR_plasmid_3300047351_000088|3300047351|Ga0496083_0415	0.999	0.9841
SRR34821009_21080	2398	92	IMGPR_plasmid_2561511158_000003|2561511158|2561541546	0.9992	1
SRR34821009_34613	2135	2	IMGPR_plasmid_3300029799_000904|3300029799|Ga0311022_10194321	0.9958	1
SRR34821010_1292	2825	45	IMGPR_plasmid_2671180837_000009|2671180837|2671284600	0.9974	0.9713
SRR34821010_3542	7963	4	IMGPR_plasmid_2509276043_000001|2509276043|2509297428	0.9976	1
SRR34821010_3642	3510	13	IMGPR_plasmid_3300042973_000007|3300042973|Ga0455829_153	0.9976	0.9607
SRR34821010_4094	2919	12	IMGPR_plasmid_3300011389_000020|3300011389|Ga0121153_10070	1	1
SRR34821010_4289	12473	21	IMGPR_plasmid_2859167215_000006|2859167215|2859167217	0.9935	0.9145
SRR34821010_5234	14571	2	IMGPR_plasmid_3300031418_000325|3300031418|Ga0308166_1000539	0.9995	1
SRR34821010_5821	4177	2	IMGPR_plasmid_2865703030_000001|2865703030|2865703059	0.9989	0.9062
SRR34821010_6355	2266	135	IMGPR_plasmid_2636415750_000001|2636415750|2636464787	0.9898	1
SRR34821010_7154	4073	14	IMGPR_plasmid_3300011881_000148|3300011881|Ga0122069_101826	0.9899	0.9467
SRR34821010_7237	3407	37	IMGPR_plasmid_2880074916_000007|2880074916|2880074922	0.9973	0.9777
SRR34821010_7926	5713	2	IMGPR_plasmid_2866387837_000001|2866387837|2866387872	1	1
SRR34821010_8901	2342	17	IMGPR_plasmid_3300011955_000016|3300011955|Ga0120933_100463	0.9976	0.8945
SRR34821010_9458	2756	1	IMGPR_plasmid_640048390_000001|640048390|640048282	0.9626	0.9314
SRR34821010_10958	2738	2	IMGPR_plasmid_3300044857_000121|3300044857|Ga0455791_000246	0.9967	1
SRR34821010_11453	5401	1	IMGPR_plasmid_2869481350_000011|2869481350|2869481380	0.9859	1
SRR34821010_11639	4222	10	IMGPR_plasmid_3300014665_000022|3300014665|Ga0121340_100311	0.9997	0.8323
SRR34821010_12516	2058	16	IMGPR_plasmid_2731957851_000004|2731957851|2732018304	0.999	0.9859
SRR34821010_12557	8247	17	IMGPR_plasmid_2850186833_000015|2850186833|2850186841	1	1
SRR34821010_15050	2261	45	IMGPR_plasmid_2534682039_000004|2534682039|2534779408	0.9987	1
SRR34821010_21036	2920	19	IMGPR_plasmid_643886109_000001|643886109|643904987	0.9812	0.9849
SRR34821010_24289	4740	1	IMGPR_plasmid_2921742460_000003|2921742460|2921742502	0.9998	1
SRR34821010_27483	2065	6	IMGPR_plasmid_2806310749_000002|2806310749|2806358790	1	1
SRR34821011_110	17674	6	IMGPR_plasmid_2663763536_000003|2663763536|2663869258	0.9846	0.9739
SRR34821011_713	8375	2	IMGPR_plasmid_2508501071_000001|2508501071|2508523591	0.9909	0.9476
SRR34821011_879	3450	2	IMGPR_plasmid_2814123245_000006|2814123245|2814189158	0.9855	0.9994
SRR34821011_1342	5370	3	IMGPR_plasmid_2924943408_000004|2924943408|2924943416	0.9944	1
SRR34821011_2478	4504	27	IMGPR_plasmid_2531839142_000001|2531839142|2531865527	0.9989	1
SRR34821011_2747	3708	4	IMGPR_plasmid_2519899541_000002|2519899541|2519921774	0.9968	1
SRR34821011_4905	2299	2	IMGPR_plasmid_3300021982_000233|3300021982|Ga0226661_10000764	0.993	1
SRR34821011_5076	2083	6	IMGPR_plasmid_2806310749_000002|2806310749|2806358790	1	1
SRR34821011_5785	5205	3	IMGPR_plasmid_3300048848_000108|3300048848|Ga0496057_0000177	0.9747	0.8886
SRR34821011_9597	6152	24	IMGPR_plasmid_2576861519_000003|2576861519|2576892164	0.9998	0.9904
SRR34821011_10502	2746	2	IMGPR_plasmid_2806310672_000001|2806310672|2806345204	0.9851	0.9789
SRR34821011_10802	5754	1	IMGPR_plasmid_2865703030_000007|2865703030|2865703095	0.9527	0.9672
SRR34821011_11242	5900	1	IMGPR_plasmid_2802429663_000004|2802429663|2802510429	0.9935	1
SRR34821011_19326	2060	92	IMGPR_plasmid_3300011609_000015|3300011609|Ga0121430_10182	0.9665	1
SRR34821011_19726	2532	3	IMGPR_plasmid_2508501071_000001|2508501071|2508523591	0.996	0.9957
SRR34821011_20322	2830	1	IMGPR_plasmid_2508501071_000001|2508501071|2508523591	0.9922	1
SRR34821011_21377	2120	40	IMGPR_plasmid_2565956845_000003|2565956845|2566002806	0.9979	0.8986
SRR34821011_24768	2341	5	IMGPR_plasmid_2846653403_000003|2846653403|2846653404	0.9974	1
SRR34821011_27537	2202	9	IMGPR_plasmid_2744054742_000007|2744054742|2744087311	0.9996	1
SRR34821011_30018	10690	1	IMGPR_plasmid_2838936620_000001|2838936620|2838936781	0.983	0.8184
SRR34821011_30792	5167	1	IMGPR_plasmid_2855142596_000002|2855142596|2855142620	0.9932	0.9998
SRR34821011_37888	2087	17	IMGPR_plasmid_2724679250_000009|2724679250|2724720581	0.999	0.9722
SRR34821011_39450	2103	1	IMGPR_plasmid_2886092810_000002|2886092810|2886092853	0.9725	0.9862
SRR34821011_43368	4177	37	IMGPR_plasmid_2558860780_000001|2558860780|2558902912	0.9998	1
SRR34821011_45713	2578	3	IMGPR_plasmid_3300029706_000013|3300029706|Ga0245271_105049	1	1
SRR34821011_55245	2393	7	IMGPR_plasmid_3300042973_000002|3300042973|Ga0455829_093	0.9996	1
SRR34821011_58016	2108	1	IMGPR_plasmid_3300032031_000052|3300032031|Ga0326364_1426511	0.9725	0.8786
SRR34821011_63255	3826	43	IMGPR_plasmid_3300053491_055444|3300053491|Ga0557493_060609	0.9988	0.8366
SRR34821012_744	2843	3	IMGPR_plasmid_3300013703_000014|3300013703|Ga0120871_100061	1	1
SRR34821012_1534	3774	1	IMGPR_plasmid_3300029254_000012|3300029254|Ga0168700_1001524	0.9946	0.9846
SRR34821012_1755	3218	5	IMGPR_plasmid_2724678962_000003|2724678962|2724686340	0.9991	1
SRR34821012_1954	6256	27	IMGPR_plasmid_2850683261_000003|2850683261|2850683265	0.9958	0.9968
SRR34821012_2950	4786	17	IMGPR_plasmid_2545824655_000005|2545824655|2545850550	0.9974	0.8128
SRR34821012_4107	7635	3	IMGPR_plasmid_2869420657_000008|2869420657|2869420715	1	1
SRR34821012_4537	2213	2	IMGPR_plasmid_3300021166_000113|3300021166|Ga0216248_109704	1	0.84
SRR34821012_7793	2010	3	IMGPR_plasmid_3300011895_000074|3300011895|Ga0121009_101157	0.9995	1
SRR34821012_8883	2502	3	IMGPR_plasmid_2660237970_000001|2660237970|2660244465	0.9996	1
SRR34821013_111	11775	8	IMGPR_plasmid_3300023300_001144|3300023300|Ga0256702_10373099	0.9994	0.8263
SRR34821013_275	2482	1	IMGPR_plasmid_3300044534_000259|3300044534|Ga0455769_01965	0.9716	0.9762
SRR34821013_393	5131	20	IMGPR_plasmid_2534682335_000006|2534682335|2534822403	1	0.9943
SRR34821013_581	35946	2	IMGPR_plasmid_2636415930_000012|2636415930|2636488291	0.9773	0.8226
SRR34821013_1031	2378	4	IMGPR_plasmid_2565956819_000004|2565956819|2565996633	0.9937	1
SRR34821013_1107	2782	3	IMGPR_plasmid_2675903532_000002|2675903532|2675986060	0.9957	0.9892
SRR34821013_1144	9497	29	IMGPR_plasmid_2711768194_000004|2711768194|2711800492	0.9998	0.9973
SRR34821013_1439	9071	8	IMGPR_plasmid_3300028993_000002|3300028993|Ga0169647_100267	0.9997	0.9617
SRR34821013_1631	3090	23	IMGPR_plasmid_2744054478_000002|2744054478|2744060835	0.9989	0.899
SRR34821013_1936	7241	3	IMGPR_plasmid_3300044534_000065|3300044534|Ga0455769_00229	0.9937	0.971
SRR34821013_1941	8811	2	IMGPR_plasmid_2924337022_000003|2924337022|2924337042	0.9982	0.9481
SRR34821013_1980	6768	11	IMGPR_plasmid_3300042973_000004|3300042973|Ga0455829_116	0.9957	0.9963
SRR34821013_1992	2107	18	IMGPR_plasmid_2850683261_000003|2850683261|2850683265	1	0.8073
SRR34821013_2323	2695	2	IMGPR_plasmid_3300020815_000075|3300020815|Ga0214108_10112838	0.9913	0.9748
SRR34821013_2384	6214	1	IMGPR_plasmid_3300044555_000154|3300044555|Ga0455805_01882	0.9641	0.8558
SRR34821013_2614	3285	3	IMGPR_plasmid_3300011867_000018|3300011867|Ga0120900_100278	0.9875	1
SRR34821013_2625	3195	196	IMGPR_plasmid_2547132040_000001|2547132040|2547136379	0.9997	0.9922
SRR34821013_3050	4307	627	IMGPR_plasmid_2515154154_000008|2515154154|2515167018	1	1
SRR34821013_3245	5430	3	IMGPR_plasmid_3300014528_000010|3300014528|Ga0169870_100866	1	1
SRR34821013_3711	4047	1	IMGPR_plasmid_3300045594_000437|3300045594|Ga0455792_004227	1	0.8105
SRR34821013_3770	4428	47	IMGPR_plasmid_2921897956_000002|2921897956|2921897964	0.9998	1
SRR34821013_4260	4092	3	IMGPR_plasmid_3300011867_000018|3300011867|Ga0120900_100278	0.984	0.903
SRR34821013_4791	17831	7	IMGPR_plasmid_3300028993_000009|3300028993|Ga0169647_100273	0.9995	0.8561
SRR34821013_4805	2989	4	IMGPR_plasmid_2571042750_000003|2571042750|2571145030	0.9987	1
SRR34821013_4992	8196	84	IMGPR_plasmid_2531839404_000004|2531839404|2531895066	0.9995	1
SRR34821013_5050	12133	1	IMGPR_plasmid_2547132040_000001|2547132040|2547136379	0.9962	0.8014
SRR34821013_5212	3379	2	IMGPR_plasmid_2895663684_000004|2895663684|2895663685	0.9944	1
SRR34821013_5440	4759	3	IMGPR_plasmid_2791355363_000003|2791355363|2791392540	0.9966	1
SRR34821013_5642	5826	14	IMGPR_plasmid_2547132040_000001|2547132040|2547136379	0.9998	1
SRR34821013_5748	6946	81	IMGPR_plasmid_2568526567_000002|2568526567|2568578626	1	1
SRR34821013_6787	2196	6	IMGPR_plasmid_3300044557_000136|3300044557|Ga0455790_003196	0.9995	1
SRR34821013_7081	7200	472	IMGPR_plasmid_2547132040_000001|2547132040|2547136379	0.9996	0.9964
SRR34821013_7412	5028	10	IMGPR_plasmid_2660238108_000001|2660238108|2660263756	1	1
SRR34821013_7543	4464	17	IMGPR_plasmid_2571042750_000002|2571042750|2571145029	0.9993	1
SRR34821013_7987	7066	3	IMGPR_plasmid_3300044534_000065|3300044534|Ga0455769_00229	0.992	0.9846
SRR34821013_8582	4266	19	IMGPR_plasmid_2534682335_000006|2534682335|2534822403	0.9998	1
SRR34821013_9585	3180	3	IMGPR_plasmid_2576861513_000003|2576861513|2576892036	0.9997	1
SRR34821013_10191	4860	1	IMGPR_plasmid_3300053491_047058|3300053491|Ga0557493_086518	1	1
SRR34821013_10329	3229	2	IMGPR_plasmid_2775507071_000002|2775507071|2775537648	0.9943	0.8126
SRR34821013_10334	3362	33	IMGPR_plasmid_2529293014_000002|2529293014|2529390008	0.9985	1
SRR34821013_10455	2705	22	IMGPR_plasmid_2718217735_000001|2718217735|2718227857	1	1
SRR34821013_11263	3887	3	IMGPR_plasmid_2788499846_000009|2788499846|2788514141	1	0.9928
SRR34821013_12999	2156	24	IMGPR_plasmid_2937230578_000002|2937230578|2937230608	0.9995	0.9921
SRR34821013_13013	5198	1	IMGPR_plasmid_2912034945_000002|2912034945|2912034946	0.9988	1
SRR34821013_13093	2457	10	IMGPR_plasmid_2639762855_000007|2639762855|2639803481	0.9996	1
SRR34821013_13278	2556	10	IMGPR_plasmid_2928476377_000011|2928476377|2928476490	1	0.9581
SRR34821013_13756	3573	5	IMGPR_plasmid_3300053491_027642|3300053491|Ga0557493_026672	0.9994	1
SRR34821013_13829	2930	4	IMGPR_plasmid_3300011783_000011|3300011783|Ga0121540_100140	0.9962	1
SRR34821013_13952	2744	15	IMGPR_plasmid_2924337022_000001|2924337022|2924337086	1	1
SRR34821013_14030	4717	7	IMGPR_plasmid_2928909964_000010|2928909964|2928909992	0.9976	0.9557
SRR34821013_14211	5916	2	IMGPR_plasmid_2904359224_000002|2904359224|2904359227	0.9998	1
SRR34821013_14383	4065	6	IMGPR_plasmid_3300053491_027459|3300053491|Ga0557493_057320	0.9988	0.9978
SRR34821013_15251	2574	12	IMGPR_plasmid_2916199983_000001|2916199983|2916199984	1	1
SRR34821013_15358	2265	2	IMGPR_plasmid_3300011712_000009|3300011712|Ga0122185_100375	0.9995	0.9196
SRR34821013_16660	2830	3	IMGPR_plasmid_2627853818_000004|2627853818|2627891387	0.9951	1
SRR34821013_16676	2215	3	IMGPR_plasmid_2660238108_000001|2660238108|2660263756	0.9932	0.9264
SRR34821013_17098	2278	8	IMGPR_plasmid_2778261195_000002|2778261195|2778289769	1	1
