## Supplementary Table 4 for "PLATE: a global atlas of food metaplasmidomes" (part 19 of 20)

### Sheet: IMGPR (continued)
rPLATE Contigs	Contig Length (bp)	Matching Targets	Best Target	Best Identity	Best Query Coverage
SRR34821013_18205	4020	5	IMGPR_plasmid_2834043822_000002|2834043822|2834043849	0.9998	1
SRR34821013_18875	2250	2	IMGPR_plasmid_2904359224_000002|2904359224|2904359227	1	1
SRR34821013_19808	3235	6	IMGPR_plasmid_2843937638_000005|2843937638|2843937639	0.9994	1
SRR34821013_21196	2685	4	IMGPR_plasmid_3300053491_033546|3300053491|Ga0557493_070506	0.9979	0.8905
SRR34821013_23944	2039	7	IMGPR_plasmid_3300006674_000009|3300006674|Ga0101770_1022540	0.9819	0.949
SRR34821013_24625	3712	12	IMGPR_plasmid_2609459942_000006|2609459942|2609509290	0.9917	1
SRR34821013_25695	3064	23	IMGPR_plasmid_2902677398_000001|2902677398|2902677413	0.999	1
SRR34821013_27280	3646	463	IMGPR_plasmid_2576861520_000005|2576861520|2576892187	0.9997	1
SRR34821013_28322	2420	4	IMGPR_plasmid_2639762821_000008|2639762821|2639799495	0.9963	1
SRR34821013_31020	2355	6	IMGPR_plasmid_2788499846_000009|2788499846|2788514141	1	1
SRR34821013_34525	2047	2	IMGPR_plasmid_2904359224_000002|2904359224|2904359227	1	1
SRR34821013_36001	2772	56	IMGPR_plasmid_2547132040_000001|2547132040|2547136379	0.9993	1
SRR34821013_42778	3121	11	IMGPR_plasmid_2609459942_000007|2609459942|2609509285	0.999	1
SRR34821013_46324	2550	115	IMGPR_plasmid_2791355272_000018|2791355272|2791388065	0.9992	1
SRR34821013_95557	2183	16	IMGPR_plasmid_2778261195_000002|2778261195|2778289769	1	1
SRR34821014_127; SRR34821022_4086	5457	2	IMGPR_plasmid_2928669327_000003|2928669327|2928669335	0.9948	0.9461
SRR34821014_451	13421	12	IMGPR_plasmid_2924896205_000002|2924896205|2924896207	1	0.9993
SRR34821014_1019	12786	8	IMGPR_plasmid_2869158520_000006|2869158520|2869158596	1	1
SRR34821014_1420	6425	2	IMGPR_plasmid_3300046530_000019|3300046530|Ga0495654_0000027	0.9947	1
SRR34821014_1557	2769	8	IMGPR_plasmid_651053041_000004|651053041|651053039	0.9996	1
SRR34821014_1770	11315	25	IMGPR_plasmid_2718217998_000001|2718217998|2718228372	0.9985	1
SRR34821014_2073	3090	3	IMGPR_plasmid_2938136174_000003|2938136174|2938136174	0.9984	1
SRR34821014_2136	4994	2	IMGPR_plasmid_3300031415_000008|3300031415|Ga0308172_1000468	0.9817	0.8853
SRR34821014_2495	4127	1	IMGPR_plasmid_2937469594_000001|2937469594|2937469661	0.9803	0.9855
SRR34821014_2825	11374	2	IMGPR_plasmid_3300046660_000036|3300046660|Ga0495625_0000039	0.9871	0.8449
SRR34821014_2880	15452	13	IMGPR_plasmid_3300028993_000002|3300028993|Ga0169647_100267	0.9999	0.8758
SRR34821014_3407	5370	2	IMGPR_plasmid_2859164979_000003|2859164979|2859164980	0.9965	1
SRR34821014_3561	10150	2	IMGPR_plasmid_3300046530_000019|3300046530|Ga0495654_0000027	0.9903	0.9843
SRR34821014_4172	12038	13	IMGPR_plasmid_3300045600_000015|3300045600|Ga0455793_000415	0.9956	0.9984
SRR34821014_4847	5106	6	IMGPR_plasmid_3300039343_000003|3300039343|Ga0169260_0019	0.9924	1
SRR34821014_5597	2295	76	IMGPR_plasmid_3300013703_000014|3300013703|Ga0120871_100061	0.9987	1
SRR34821014_5834	4615	1	IMGPR_plasmid_3300021167_000099|3300021167|Ga0216365_104969	0.9993	1
SRR34821014_6322	6268	26	IMGPR_plasmid_2718217998_000001|2718217998|2718228372	0.9986	1
SRR34821014_6467; SRR34821022_11780	21238	2	IMGPR_plasmid_3300016672_000091|3300016672|Ga0186778_100641	0.9973	0.9987
SRR34821014_6707	10613	21	IMGPR_plasmid_2547132040_000002|2547132040|2547136380	1	1
SRR34821014_7443; SRR34821025_1140678	2147	2	IMGPR_plasmid_3300016659_000020|3300016659|Ga0186772_100290	1	1
SRR34821014_7587; SRR34821018_7001	13218	4	IMGPR_plasmid_2671180488_000007|2671180488|2671235011	0.9997	1
SRR34821014_7709	2146	83	IMGPR_plasmid_2619619207_000002|2619619207|2619676122	1	1
SRR34821014_7728	2985	14	IMGPR_plasmid_2938136174_000003|2938136174|2938136174	0.999	1
SRR34821014_7839	4137	244	IMGPR_plasmid_2541047745_000002|2541047745|2541170586	0.9993	0.9925
SRR34821014_8127	2418	2	IMGPR_plasmid_3300046530_000019|3300046530|Ga0495654_0000027	0.9933	0.9938
SRR34821014_8484	6252	2	IMGPR_plasmid_2643221431_000002|2643221431|2643226683	0.9998	0.8345
SRR34821014_8886	2045	5	IMGPR_plasmid_2806310749_000002|2806310749|2806358790	1	1
SRR34821014_8890	4407	1	IMGPR_plasmid_2937469594_000002|2937469594|2937469659	1	1
SRR34821014_9453	5563	2	IMGPR_plasmid_3300013497_000009|3300013497|Ga0121334_100240	0.9998	0.8977
SRR34821014_9498	6845	4	IMGPR_plasmid_2835273707_000001|2835273707|2835273708	0.9959	1
SRR34821014_10392	2107	17	IMGPR_plasmid_2636415750_000002|2636415750|2636464801	0.9991	1
SRR34821014_11102	7059	17	IMGPR_plasmid_2588253795_000004|2588253795|2588273866	0.9999	1
SRR34821014_11373	2180	487	IMGPR_plasmid_2519899624_000003|2519899624|2519937526	1	1
SRR34821014_11481	2120	2	IMGPR_plasmid_3300046530_000019|3300046530|Ga0495654_0000027	0.9858	0.8995
SRR34821014_12099	7601	9	IMGPR_plasmid_2731957695_000001|2731957695|2731988728	0.9999	1
SRR34821014_12317	2480	2	IMGPR_plasmid_2835273707_000001|2835273707|2835273708	0.9988	1
SRR34821014_12631	13033	1	IMGPR_plasmid_3300021167_000099|3300021167|Ga0216365_104969	0.9998	1
SRR34821014_12636	12867	2	IMGPR_plasmid_3300046660_000036|3300046660|Ga0495625_0000039	0.9866	0.9987
SRR34821014_12654	5860	15	IMGPR_plasmid_2504643024_000002|2504643024|2504645482	1	1
SRR34821014_12655	2543	22	IMGPR_plasmid_3300013703_000014|3300013703|Ga0120871_100061	0.9988	1
SRR34821014_12791; SRR34821022_48246	2007	3	IMGPR_plasmid_3300013703_000014|3300013703|Ga0120871_100061	1	1
SRR34821014_13001; SRR34821022_58365	4884	32	IMGPR_plasmid_2643221431_000002|2643221431|2643226683	0.9995	0.9068
SRR34821014_13395	2723	2	IMGPR_plasmid_2869420657_000008|2869420657|2869420715	0.9993	1
SRR34821014_13562	3329	1	IMGPR_plasmid_3300021167_000099|3300021167|Ga0216365_104969	1	1
SRR34821014_13885	3813	1	IMGPR_plasmid_3300021167_000154|3300021167|Ga0216365_110796	0.999	1
SRR34821014_14260	4351	21	IMGPR_plasmid_2888697747_000001|2888697747|2888697749	0.9998	1
SRR34821014_14827	6850	2	IMGPR_plasmid_3300046530_000019|3300046530|Ga0495654_0000027	0.9654	0.9962
SRR34821014_14892; SRR34821022_13858	13218	1	IMGPR_plasmid_2880211950_000001|2880211950|2880211951	0.9928	0.94
SRR34821014_15008	2443	6	IMGPR_plasmid_2843271983_000005|2843271983|2843272009	0.9996	1
SRR34821014_15327; SRR34821015_8295; SRR34821021_886389; SRR34821022_17471	3498	14	IMGPR_plasmid_2645727915_000001|2645727915|2645768261	0.9997	1
SRR34821014_15543	3505	1	IMGPR_plasmid_3300006674_000040|3300006674|Ga0101770_1024857	0.9954	1
SRR34821014_15616	2169	1	IMGPR_plasmid_2728368902_000002|2728368902|2728369020	1	1
SRR34821014_15725	6963	7	IMGPR_plasmid_3300048928_000049|3300048928|Ga0496125_0000818	0.978	1
SRR34821014_15861	2696	5	IMGPR_plasmid_3300031415_000008|3300031415|Ga0308172_1000468	0.9974	1
SRR34821014_17013	3189	2	IMGPR_plasmid_3300046530_000019|3300046530|Ga0495654_0000027	0.9881	1
SRR34821014_17105	2050	13	IMGPR_plasmid_2558860367_000001|2558860367|2558885817	0.9995	1
SRR34821014_17237	2777	26	IMGPR_plasmid_2718217998_000001|2718217998|2718228372	0.9996	1
SRR34821014_17248	11105	24	IMGPR_plasmid_3300048887_000007|3300048887|Ga0496672_0000097	1	1
SRR34821014_17530	11100	2	IMGPR_plasmid_3300046530_000019|3300046530|Ga0495654_0000027	0.9875	1
SRR34821014_18639	2061	18	IMGPR_plasmid_2660237976_000002|2660237976|2660244779	1	0.9864
SRR34821014_19017	3702	1	IMGPR_plasmid_2937469594_000004|2937469594|2937469709	0.9978	1
SRR34821014_19478	4740	25	IMGPR_plasmid_2718217998_000001|2718217998|2718228372	0.9996	0.9964
SRR34821014_19821	3482	4	IMGPR_plasmid_3300048928_000049|3300048928|Ga0496125_0000818	0.9781	0.9836
SRR34821014_20364; SRR34821022_23940	16242	4	IMGPR_plasmid_3300031237_000008|3300031237|Ga0255334_1000063	0.9986	0.8927
SRR34821014_22088	4190	21	IMGPR_plasmid_2888697747_000003|2888697747|2888697748	1	0.8265
SRR34821014_23815	5878	22	IMGPR_plasmid_2938136174_000003|2938136174|2938136174	0.999	1
SRR34821014_24076	2433	6	IMGPR_plasmid_3300048928_000049|3300048928|Ga0496125_0000818	0.9984	1
SRR34821014_24627; SRR34821015_124764	3034	469	IMGPR_plasmid_3300013216_000012|3300013216|Ga0118281_100264	1	1
SRR34821014_25986	3160	66	IMGPR_plasmid_3300014738_000010|3300014738|Ga0121361_100032	0.9997	1
SRR34821014_26450	2994	5	IMGPR_plasmid_3300045600_000015|3300045600|Ga0455793_000415	0.9974	0.9152
SRR34821014_27218	2780	2	IMGPR_plasmid_2877777284_000001|2877777284|2877777285	0.9892	0.9622
SRR34821014_27493	3224	1	IMGPR_plasmid_3300042006_000030|3300042006|Ga0439432_000036	0.9887	0.9603
SRR34821014_28454	2017	1	IMGPR_plasmid_2920962495_000001|2920962495|2920962584	1	1
SRR34821014_28551	4662	10	IMGPR_plasmid_2571042803_000004|2571042803|2571149990	1	1
SRR34821014_28612	4051	9	IMGPR_plasmid_3300011638_000047|3300011638|Ga0121237_100184	0.9959	0.9536
SRR34821014_29353; SRR34821032_21204	5695	4	IMGPR_plasmid_2927767760_000001|2927767760|2927767793	0.9803	0.8009
SRR34821014_30202; SRR34821015_163268	2910	5	IMGPR_plasmid_2724679363_000006|2724679363|2724727572	0.9997	0.9907
SRR34821014_30541	2725	17	IMGPR_plasmid_3300001784_000069|3300001784|JGI20225J20221_1004032	0.9801	0.8884
SRR34821014_31086	3055	53	IMGPR_plasmid_2938136174_000003|2938136174|2938136174	0.9984	1
SRR34821014_31718	4149	27	IMGPR_plasmid_2713897292_000002|2713897292|2713964767	0.999	1
SRR34821014_33180	2767	4	IMGPR_plasmid_2876486691_000006|2876486691|2876486719	0.9985	0.9845
SRR34821014_33213	2549	32	IMGPR_plasmid_2554235428_000002|2554235428|2554308990	0.9996	0.9882
SRR34821014_33945; SRR34821022_12350	4037	6	IMGPR_plasmid_2908572912_000003|2908572912|2908572913	0.9994	0.8016
SRR34821014_35375	2847	34	IMGPR_plasmid_2910669440_000002|2910669440|2910669526	0.9926	0.9912
SRR34821014_35948	4900	17	IMGPR_plasmid_2921897956_000002|2921897956|2921897964	0.9957	1
SRR34821014_37980	2082	6	IMGPR_plasmid_2806310749_000002|2806310749|2806358790	0.9995	1
SRR34821014_38787; SRR34821015_57916; SRR34821022_21122	2424	16	IMGPR_plasmid_2821767013_000005|2821767013|2821767032	1	1
SRR34821014_38960	9211	8	IMGPR_plasmid_2888697747_000001|2888697747|2888697749	0.9999	1
SRR34821014_40333	2005	21	IMGPR_plasmid_2576861512_000002|2576861512|2576892003	1	1
SRR34821014_42024; SRR34821022_28259	2519	3	IMGPR_plasmid_3300013703_000014|3300013703|Ga0120871_100061	0.9996	1
SRR34821014_42142	2589	34	IMGPR_plasmid_2663763142_000004|2663763142|2663821806	0.9818	0.9533
SRR34821014_43192	2277	4	IMGPR_plasmid_3300026735_000010|3300026735|Ga0208186_100406	0.9996	0.9811
SRR34821014_45999	3462	40	IMGPR_plasmid_2667527773_000001|2667527773|2667563394	1	0.9844
SRR34821014_46261	5999	4	IMGPR_plasmid_3300031112_000048|3300031112|Ga0308156_1001100	0.9892	0.9223
SRR34821014_46838	2466	4	IMGPR_plasmid_3300013926_000052|3300013926|Ga0122240_100032	0.9725	0.884
SRR34821014_47370	2482	17	IMGPR_plasmid_2724679250_000009|2724679250|2724720581	0.9996	1
SRR34821014_48252	2257	81	IMGPR_plasmid_3300042973_000005|3300042973|Ga0455829_103	1	1
SRR34821014_48335	2436	75	IMGPR_plasmid_2576861519_000003|2576861519|2576892164	0.9585	0.9499
SRR34821014_50840	6449	3	IMGPR_plasmid_2663763142_000004|2663763142|2663821806	0.9896	0.9955
SRR34821014_52590	5442	26	IMGPR_plasmid_2630968876_000003|2630968876|2631029415	0.9998	1
SRR34821014_52744	2690	14	IMGPR_plasmid_2806310742_000002|2806310742|2806354249	0.9978	1
SRR34821014_54156	2574	2	IMGPR_plasmid_3300046530_000019|3300046530|Ga0495654_0000027	0.9945	0.9977
SRR34821014_55756	2381	24	IMGPR_plasmid_2855142596_000005|2855142596|2855142659	0.9996	1
SRR34821014_56314	2033	2	IMGPR_plasmid_3300005353_000010|3300005353|Ga0070669_100000282	0.9891	0.9479
SRR34821014_57951	2102	9	IMGPR_plasmid_3300039343_000003|3300039343|Ga0169260_0019	0.9886	0.9615
SRR34821014_59205	2488	11	IMGPR_plasmid_2938152372_000003|2938152372|2938152375	1	1
SRR34821014_59512	3688	5	IMGPR_plasmid_2660237976_000002|2660237976|2660244779	0.9997	1
SRR34821014_60002; SRR34821018_18823; SRR34821022_4009	9278	12	IMGPR_plasmid_2724679363_000001|2724679363|2724727561	0.9996	1
SRR34821014_61224	2466	13	IMGPR_plasmid_2547132040_000001|2547132040|2547136379	0.9968	0.8917
SRR34821014_64616	2091	16	IMGPR_plasmid_3300001368_000005|3300001368|JGI20225J14565_1000076	0.9995	1
SRR34821014_65005; SRR34821022_28955	2227	67	IMGPR_plasmid_2531839404_000004|2531839404|2531895066	1	1
SRR34821014_69032	2447	2	IMGPR_plasmid_3300046530_000019|3300046530|Ga0495654_0000027	0.993	0.9922
SRR34821014_69052	3012	8	IMGPR_plasmid_3300045609_000190|3300045609|Ga0455789_0010430	0.993	1
SRR34821014_69380	3184	8	IMGPR_plasmid_2571042803_000004|2571042803|2571149990	1	1
SRR34821014_69534	2676	6	IMGPR_plasmid_2806310749_000002|2806310749|2806358790	1	1
SRR34821014_71751	6528	6	IMGPR_plasmid_3300044543_000002|3300044543|Ga0455778_01892	0.9997	0.9018
SRR34821014_73945	2461	1	IMGPR_plasmid_3300011641_000010|3300011641|Ga0121558_100993	0.9879	0.9756
SRR34821014_77924	2076	3	IMGPR_plasmid_3300031419_000438|3300031419|Ga0308167_1003561	0.9892	0.9851
SRR34821014_78714	2836	18	IMGPR_plasmid_3300005289_000018|3300005289|Ga0065704_10000800	0.9872	0.9944
SRR34821014_79040	2336	1	IMGPR_plasmid_2724679250_000005|2724679250|2724720570	0.9996	1
SRR34821014_79611	3206	4	IMGPR_plasmid_3300036950_000142|3300036950|Ga0377207_003965	0.9997	1
SRR34821014_82765	2228	1	IMGPR_plasmid_2903643087_000001|2903643087|2903643098	0.9889	0.8523
SRR34821014_83226	2778	3	IMGPR_plasmid_3300025191_000012|3300025191|Ga0207921_100019	1	0.9838
SRR34821014_83791	2844	7	IMGPR_plasmid_2835273707_000001|2835273707|2835273708	1	1
SRR34821014_85356	3899	29	IMGPR_plasmid_2938136174_000003|2938136174|2938136174	0.9982	1
SRR34821014_86833	3215	3	IMGPR_plasmid_3300005353_000010|3300005353|Ga0070669_100000282	0.9928	1
SRR34821014_87138; SRR34821022_28203	2824	12	IMGPR_plasmid_2582581011_000008|2582581011|2582680280	1	0.9805
SRR34821014_91409	2202	30	IMGPR_plasmid_2684622650_000003|2684622650|2684637495	1	1
SRR34821014_94252	2605	105	IMGPR_plasmid_2938136174_000003|2938136174|2938136174	0.9991	0.8127
SRR34821014_94384	2836	3	IMGPR_plasmid_2835273707_000001|2835273707|2835273708	0.9993	1
SRR34821014_95963; SRR34821015_34337; SRR34821022_21090	2439	17	IMGPR_plasmid_2713896793_000001|2713896793|2713908904	1	0.9897
SRR34821014_98580	2041	6	IMGPR_plasmid_3300036944_000044|3300036944|Ga0377190_000130	0.9971	1
SRR34821014_100949	2259	5	IMGPR_plasmid_3300043933_000076|3300043933|Ga0455776_02162	0.9982	1
SRR34821014_101225	2743	1	IMGPR_plasmid_2900840742_000005|2900840742|2900840744	0.9971	1
SRR34821014_105146	2162	1	IMGPR_plasmid_2775507288_000001|2775507288|2775622769	0.99	0.9246
SRR34821014_105154	2442	236	IMGPR_plasmid_2571042794_000002|2571042794|2571147497	0.9934	1
SRR34821014_105538	4076	1	IMGPR_plasmid_3300005353_000010|3300005353|Ga0070669_100000282	0.9744	0.8329
SRR34821014_108872	3478	2	IMGPR_plasmid_3300005353_000010|3300005353|Ga0070669_100000282	0.9815	0.9419
SRR34821014_112800	2486	2	IMGPR_plasmid_3300007505_000048|3300007505|Ga0105005_1043014	0.9996	1
SRR34821014_116852	2409	3	IMGPR_plasmid_2938136174_000003|2938136174|2938136174	1	0.9423
SRR34821014_122981	2672	26	IMGPR_plasmid_2582580857_000002|2582580857|2582652672	0.9996	1
SRR34821014_125696	2151	1	IMGPR_plasmid_2871619333_000005|2871619333|2871619356	0.9967	0.9721
SRR34821014_126672	2298	233	IMGPR_plasmid_2871639894_000001|2871639894|2871639896	0.9996	1
SRR34821014_128986; SRR34821015_61561; SRR34821022_49432	2505	4	IMGPR_plasmid_2938709436_000001|2938709436|2938709443	0.982	1
SRR34821014_142095	2719	19	IMGPR_plasmid_2857980404_000002|2857980404|2857980410	0.9996	0.8794
SRR34821014_148694	2005	9	IMGPR_plasmid_2558860367_000002|2558860367|2558885816	1	1
SRR34821014_149981	2866	2	IMGPR_plasmid_3300005353_000010|3300005353|Ga0070669_100000282	0.9894	0.9843
SRR34821014_155182	3180	8	IMGPR_plasmid_2835273707_000001|2835273707|2835273708	0.9884	1
SRR34821014_207091	2216	5	IMGPR_plasmid_3300011708_000011|3300011708|Ga0120823_100474	0.9964	0.8849
SRR34821014_261083	2170	11	IMGPR_plasmid_2588253795_000004|2588253795|2588273866	1	1
SRR34821015_671; SRR34821023_2208	22466	2	IMGPR_plasmid_2724679363_000001|2724679363|2724727561	0.9995	1
SRR34821015_963	2397	10	IMGPR_plasmid_2571042803_000004|2571042803|2571149990	1	1
SRR34821015_1085	6424	5	IMGPR_plasmid_3300009653_000140|3300009653|Ga0116169_1004965	0.9798	0.924
SRR34821015_1212	12306	8	IMGPR_plasmid_3300020815_000133|3300020815|Ga0214108_10418533	0.983	0.9944
SRR34821015_1339	39177	6	IMGPR_plasmid_2574179870_000002|2574179870|2574192623	0.9897	0.8466
SRR34821015_1344	10613	21	IMGPR_plasmid_2547132040_000002|2547132040|2547136380	0.9996	1
SRR34821015_1390	2147	2	IMGPR_plasmid_2711768197_000002|2711768197|2711800667	1	1
SRR34821015_1425	5763	1	IMGPR_plasmid_3300035670_000032|3300035670|Ga0310129_0004948	0.9998	1
SRR34821015_2366	2473	63	IMGPR_plasmid_2938136174_000003|2938136174|2938136174	0.9992	1
SRR34821015_3481; SRR34821018_25292	2240	6	IMGPR_plasmid_2663763422_000001|2663763422|2663857759	0.9929	0.8183
SRR34821015_3663	8837	16	IMGPR_plasmid_2921897956_000002|2921897956|2921897964	0.9959	1
SRR34821015_3683	2050	16	IMGPR_plasmid_3300001784_000030|3300001784|JGI20225J20221_1003214	0.9997	1
SRR34821015_4758	7126	2	IMGPR_plasmid_2837465097_000006|2837465097|2837465125	0.9999	1
SRR34821015_5211	22967	25	IMGPR_plasmid_3300013375_000002|3300013375|Ga0121239_100009	0.9983	1
SRR34821015_5248	30937	10	IMGPR_plasmid_2660238542_000002|2660238542|2660319366	0.9995	0.8882
SRR34821015_5926	2300	8	IMGPR_plasmid_3300020815_000052|3300020815|Ga0214108_11003344	0.9894	0.9822
SRR34821015_6181	2284	9	IMGPR_plasmid_2588253795_000004|2588253795|2588273866	1	1
SRR34821015_6372	7238	447	IMGPR_plasmid_3300007121_000079|3300007121|Ga0102671_100419	1	0.9972
SRR34821015_6807	4104	1	IMGPR_plasmid_3300006674_000040|3300006674|Ga0101770_1024857	0.9949	1
SRR34821015_6930	5499	1	IMGPR_plasmid_3300021167_000154|3300021167|Ga0216365_110796	0.9993	1
SRR34821015_7746	2961	4	IMGPR_plasmid_2876486691_000006|2876486691|2876486719	0.9985	0.9189
SRR34821015_7813	10765	1	IMGPR_plasmid_3300021167_000099|3300021167|Ga0216365_104969	0.9956	0.964
SRR34821015_8323; SRR34821021_15880	11862	25	IMGPR_plasmid_2718217998_000001|2718217998|2718228372	0.9993	1
SRR34821015_8715	3980	9	IMGPR_plasmid_2547132297_000003|2547132297|2547218817	0.9994	0.8892
SRR34821015_9675	8066	5	IMGPR_plasmid_2806310749_000002|2806310749|2806358790	1	1
SRR34821015_9925	21351	11	IMGPR_plasmid_2574179870_000001|2574179870|2574192627	0.9947	0.9465
SRR34821015_10948	8480	6	IMGPR_plasmid_2806310749_000002|2806310749|2806358790	1	0.9967
SRR34821015_11018	3074	17	IMGPR_plasmid_3300044551_000057|3300044551|Ga0455787_00128	1	0.9694
SRR34821015_11314	2006	2	IMGPR_plasmid_3300046530_000019|3300046530|Ga0495654_0000027	0.988	1
SRR34821015_11332	7624	21	IMGPR_plasmid_3300013375_000002|3300013375|Ga0121239_100009	0.9944	1
SRR34821015_11679	4676	1	IMGPR_plasmid_2855142596_000002|2855142596|2855142620	0.9921	1
SRR34821015_13588	28008	6	IMGPR_plasmid_2806310749_000002|2806310749|2806358790	1	1
SRR34821015_14015	2253	1	IMGPR_plasmid_3300032273_000054|3300032273|Ga0316197_10000048	0.9962	0.8105
SRR34821015_14330	2473	1	IMGPR_plasmid_2878849850_000003|2878849850|2878849858	0.9914	0.9887
SRR34821015_15090; SRR34821021_45615	18717	8	IMGPR_plasmid_3300013664_000006|3300013664|Ga0121129_10003	0.9995	1
SRR34821015_15255	23462	3	IMGPR_plasmid_2806310749_000002|2806310749|2806358790	1	1
SRR34821015_15299	5958	3	IMGPR_plasmid_3300006674_000070|3300006674|Ga0101770_1021810	0.9792	0.9683
SRR34821015_15325	2179	17	IMGPR_plasmid_2636415750_000002|2636415750|2636464801	0.9991	0.9927
SRR34821015_15639	3168	40	IMGPR_plasmid_2667527773_000001|2667527773|2667563394	1	0.983
SRR34821015_16550	7950	30	IMGPR_plasmid_2554235428_000002|2554235428|2554308990	0.9995	1
SRR34821015_16633	2466	6	IMGPR_plasmid_2077657017_000001|2077657017|BMHB_contig00093	0.9835	0.9805
SRR34821015_16649	24135	1	IMGPR_plasmid_3300053491_042711|3300053491|Ga0557493_083414	0.9744	0.9302
SRR34821015_17647	3443	2	IMGPR_plasmid_3300034522_000143|3300034522|Ga0310142_00030	0.9971	0.9985
SRR34821015_17865	4371	5	IMGPR_plasmid_2582580781_000005|2582580781|2582635093	0.997	1
SRR34821015_18777	5237	4	IMGPR_plasmid_2773857626_000029|2773857626|2773860960	1	0.8115
SRR34821015_20097	20342	36	IMGPR_plasmid_2576861519_000003|2576861519|2576892164	0.9997	0.9988
SRR34821015_20411	3567	6	IMGPR_plasmid_2806310749_000002|2806310749|2806358790	1	0.9986
SRR34821015_21362	2764	6	IMGPR_plasmid_3300014091_000047|3300014091|Ga0121524_100044	0.9857	0.9863
SRR34821015_21579	10746	32	IMGPR_plasmid_3300014831_000044|3300014831|Ga0167340_1000013	0.9981	0.9987
SRR34821015_21764	3725	2	IMGPR_plasmid_3300046530_000019|3300046530|Ga0495654_0000027	0.982	0.9984
SRR34821015_22168	9755	9	IMGPR_plasmid_2563366799_000001|2563366799|2563390751	0.9827	0.8835
SRR34821015_23201	4878	18	IMGPR_plasmid_3300006192_000107|3300006192|Ga0075011_10000198	1	1
SRR34821015_23963	2653	7	IMGPR_plasmid_3300042973_000002|3300042973|Ga0455829_093	1	1
SRR34821015_24463	2356	4	IMGPR_plasmid_2630968506_000004|2630968506|2630999255	0.9941	1
SRR34821015_24522	2800	2	IMGPR_plasmid_3300016659_000020|3300016659|Ga0186772_100290	1	1
SRR34821015_25128	2605	1	IMGPR_plasmid_2850683261_000004|2850683261|2850683262	0.9992	1
SRR34821015_25733	2313	2	IMGPR_plasmid_3300034522_000143|3300034522|Ga0310142_00030	0.9976	0.8941
SRR34821015_25767	2926	18	IMGPR_plasmid_2718217932_000001|2718217932|2718228249	0.9997	1
SRR34821015_26776	2392	15	IMGPR_plasmid_3300001919_000019|3300001919|EFB_1010104	1	1
SRR34821015_27120	3727	41	IMGPR_plasmid_2711768187_000012|2711768187|2711799866	1	1
SRR34821015_28275	2611	2	IMGPR_plasmid_3300021167_000174|3300021167|Ga0216365_120349	0.9849	0.9916
SRR34821015_28802	4416	1	IMGPR_plasmid_3300006065_000005|3300006065|Ga0081425_131597	0.9763	0.9848
SRR34821015_29722	16031	25	IMGPR_plasmid_2711768169_000002|2711768169|2711798534	0.9997	0.9984
SRR34821015_31215	3067	3	IMGPR_plasmid_3300013703_000014|3300013703|Ga0120871_100061	1	1
SRR34821015_32080	2990	2	IMGPR_plasmid_3300046530_000019|3300046530|Ga0495654_0000027	0.9766	1
SRR34821015_32121	3341	3	IMGPR_plasmid_2684623068_000001|2684623068|2684693121	0.9991	1
SRR34821015_33721	2369	1	IMGPR_plasmid_3300006674_000010|3300006674|Ga0101770_1008172	0.9975	1
SRR34821015_36657	2821	115	IMGPR_plasmid_2713897292_000008|2713897292|2713964796	1	1
SRR34821015_36737	2446	1	IMGPR_plasmid_3300031418_000062|3300031418|Ga0308166_1003190	0.9992	1
SRR34821015_37785	2349	1	IMGPR_plasmid_3300047477_000137|3300047477|Ga0485305_009940	0.9979	1
SRR34821015_39004	13805	2	IMGPR_plasmid_3300016672_000091|3300016672|Ga0186778_100641	0.9977	0.9982
SRR34821015_39822	2193	75	IMGPR_plasmid_3300011573_000003|3300011573|Ga0120985_100019	1	1
SRR34821015_39855	2643	84	IMGPR_plasmid_2711768194_000012|2711768194|2711800532	0.9992	1
SRR34821015_40900	4225	13	IMGPR_plasmid_3300011234_000044|3300011234|Ga0120772_100351	0.9995	0.9936
SRR34821015_42866	2706	23	IMGPR_plasmid_2888697747_000001|2888697747|2888697749	0.9996	1
SRR34821015_43442	12791	2	IMGPR_plasmid_3300044857_000121|3300044857|Ga0455791_000246	0.9979	1
SRR34821015_44216	6463	1	IMGPR_plasmid_3300021167_000154|3300021167|Ga0216365_110796	0.9994	1
SRR34821015_44380	2125	6	IMGPR_plasmid_2806310749_000002|2806310749|2806358790	1	1
SRR34821015_48044	2236	76	IMGPR_plasmid_3300013703_000014|3300013703|Ga0120871_100061	1	1
SRR34821015_48178	8074	15	IMGPR_plasmid_3300021166_000030|3300021166|Ga0216248_105954	0.9962	0.9979
SRR34821015_49128	2299	2	IMGPR_plasmid_3300021167_000174|3300021167|Ga0216365_120349	0.96	0.8147
SRR34821015_50827	8018	1	IMGPR_plasmid_3300021167_000099|3300021167|Ga0216365_104969	0.9999	1
SRR34821015_51056	2275	30	IMGPR_plasmid_2684622650_000003|2684622650|2684637495	1	1
SRR34821015_51244	9763	1	IMGPR_plasmid_3300021167_000154|3300021167|Ga0216365_110796	0.9991	1
SRR34821015_53721	3733	94	IMGPR_plasmid_3300011618_000035|3300011618|Ga0120828_100014	0.9962	1
SRR34821015_55376	2051	43	IMGPR_plasmid_2657244938_000002|2657244938|2657248408	1	1
SRR34821015_56040	5176	22	IMGPR_plasmid_3300013703_000014|3300013703|Ga0120871_100061	1	1
SRR34821015_56061	6920	17	IMGPR_plasmid_2645728011_000003|2645728011|2645775798	0.9994	0.996
SRR34821015_56178	2895	3	IMGPR_plasmid_3300031419_000223|3300031419|Ga0308167_1002164	0.9997	1
SRR34821015_58202	3793	2	IMGPR_plasmid_3300046530_000019|3300046530|Ga0495654_0000027	0.9839	0.9686
SRR34821015_59158	5881	1	IMGPR_plasmid_3300053491_042711|3300053491|Ga0557493_083414	0.9717	0.9689
SRR34821015_59975	4585	2	IMGPR_plasmid_3300016672_000091|3300016672|Ga0186778_100641	0.9961	1
SRR34821015_60474	2428	2	IMGPR_plasmid_3300034522_000143|3300034522|Ga0310142_00030	0.9967	1
SRR34821015_60543	2625	19	IMGPR_plasmid_2881143579_000002|2881143579|2881143810	0.9981	1
SRR34821015_60749	2056	1	IMGPR_plasmid_2920962495_000001|2920962495|2920962584	1	1
SRR34821015_61000	4639	6	IMGPR_plasmid_2663763142_000004|2663763142|2663821806	0.9886	1
SRR34821015_61387	2859	3	IMGPR_plasmid_2718217932_000001|2718217932|2718228249	1	1
SRR34821015_61955	4143	2	IMGPR_plasmid_3300046530_000019|3300046530|Ga0495654_0000027	0.996	0.966
SRR34821015_62532	3021	1	IMGPR_plasmid_3300031419_000257|3300031419|Ga0308167_1001000	0.9743	0.9004
SRR34821015_64373	8288	1	IMGPR_plasmid_3300021167_000099|3300021167|Ga0216365_104969	0.9996	1
SRR34821015_64422	5407	9	IMGPR_plasmid_2855138061_000003|2855138061|2855138067	0.9962	0.9771
SRR34821015_67458	8125	92	IMGPR_plasmid_2571042609_000002|2571042609|2571132384	1	1
SRR34821015_68281	4405	489	IMGPR_plasmid_3300011912_000010|3300011912|Ga0121678_100088	1	1
SRR34821015_69986	2336	26	IMGPR_plasmid_2806310749_000002|2806310749|2806358790	1	1
SRR34821015_71420	2912	7	IMGPR_plasmid_2541047937_000004|2541047937|2541179316	1	1
SRR34821015_78936	2054	2	IMGPR_plasmid_3300021167_000261|3300021167|Ga0216365_124801	0.98	0.9976
SRR34821015_81881	2767	1	IMGPR_plasmid_2675903443_000004|2675903443|2675975914	0.9993	0.9845
SRR34821015_81882	2097	10	IMGPR_plasmid_2508501071_000001|2508501071|2508523591	0.999	1
SRR34821015_82573	4602	38	IMGPR_plasmid_2630968876_000003|2630968876|2631029415	1	1
SRR34821015_83003	2089	28	IMGPR_plasmid_2547132297_000013|2547132297|2547218883	0.9942	0.9885
SRR34821015_85030	2445	6	IMGPR_plasmid_2888697747_000001|2888697747|2888697749	0.9992	1
SRR34821015_94038	3247	10	IMGPR_plasmid_3300010000_000024|3300010000|Ga0131958_104593	0.992	0.8063
SRR34821015_94814	2244	5	IMGPR_plasmid_2648501278_000001|2648501278|2648517000	0.9732	0.9799
SRR34821015_95028	2586	65	IMGPR_plasmid_2713896732_000015|2713896732|2713901066	0.9992	1
SRR34821015_101608	4157	460	IMGPR_plasmid_3300012283_000017|3300012283|Ga0122179_100149	0.9986	1
SRR34821015_102219	2401	2	IMGPR_plasmid_3300046530_000019|3300046530|Ga0495654_0000027	0.9838	0.8451
SRR34821015_103404	2376	31	IMGPR_plasmid_2643221431_000002|2643221431|2643226683	1	0.8085
SRR34821015_109165	7195	2	IMGPR_plasmid_3300026472_000012|3300026472|Ga0256410_1002199	0.9999	1
SRR34821015_115034	3682	19	IMGPR_plasmid_3300044543_000097|3300044543|Ga0455778_00952	0.9997	1
SRR34821015_126743	2262	12	IMGPR_plasmid_3300028639_000010|3300028639|Ga0302168_1000198	0.9862	0.9885
SRR34821015_130618	2340	9	IMGPR_plasmid_2561511173_000001|2561511173|2561541582	0.9936	1
SRR34821015_133990	2168	18	IMGPR_plasmid_2558860367_000001|2558860367|2558885817	1	1
SRR34821015_140204	2405	159	IMGPR_plasmid_2851008297_000003|2851008297|2851008298	0.9996	1
SRR34821015_140966	2663	5	IMGPR_plasmid_2660237976_000002|2660237976|2660244779	0.9996	1
SRR34821015_143675	2171	67	IMGPR_plasmid_2531839404_000004|2531839404|2531895066	1	1
SRR34821015_148871	4747	1	IMGPR_plasmid_3300021167_000099|3300021167|Ga0216365_104969	0.9998	1
SRR34821015_150447	3105	10	IMGPR_plasmid_2636415492_000006|2636415492|2636425399	0.9997	1
SRR34821015_150864	2662	36	IMGPR_plasmid_2724679355_000001|2724679355|2724727041	1	0.9895
SRR34821015_155001; SRR34821021_56583	2348	17	IMGPR_plasmid_2724679250_000009|2724679250|2724720581	1	1
SRR34821015_159793	2436	14	IMGPR_plasmid_2558860367_000002|2558860367|2558885816	0.9996	1
SRR34821015_160037	2036	15	IMGPR_plasmid_3300028639_000010|3300028639|Ga0302168_1000198	0.9931	0.9985
SRR34821015_166029	2757	7	IMGPR_plasmid_3300010000_000004|3300010000|Ga0131958_105821	0.98	0.9489
SRR34821015_169492	2785	1	IMGPR_plasmid_3300021167_000214|3300021167|Ga0216365_125554	0.9996	1
SRR34821015_171283	2030	6	IMGPR_plasmid_2888697747_000001|2888697747|2888697749	1	1
SRR34821015_172237	2961	22	IMGPR_plasmid_2547132040_000002|2547132040|2547136380	1	1
SRR34821015_173880	4618	2	IMGPR_plasmid_3300034522_000143|3300034522|Ga0310142_00030	0.9924	1
SRR34821015_182136	2520	3	IMGPR_plasmid_2834043822_000009|2834043822|2834043846	0.9833	0.8067
SRR34821015_190036	2436	6	IMGPR_plasmid_3300020816_000063|3300020816|Ga0214090_10099489	0.9996	1
SRR34821015_195180	2176	2	IMGPR_plasmid_3300046530_000019|3300046530|Ga0495654_0000027	0.9949	0.9995
SRR34821015_200023	2198	6	IMGPR_plasmid_3300016636_000002|3300016636|Ga0186768_10039	0.9774	0.9873
SRR34821015_204739	4382	20	IMGPR_plasmid_3300029610_000017|3300029610|Ga0245132_101402	0.983	0.9151
SRR34821015_205628	2020	97	IMGPR_plasmid_2675903518_000006|2675903518|2675985288	1	1
SRR34821015_205664	4282	3	IMGPR_plasmid_2684623068_000001|2684623068|2684693121	0.9998	1
SRR34821015_208183	2403	6	IMGPR_plasmid_2718217735_000001|2718217735|2718227857	1	0.9829
SRR34821015_212508	2992	4	IMGPR_plasmid_2558860367_000002|2558860367|2558885816	1	1
SRR34821015_221473	2202	34	IMGPR_plasmid_2643221431_000002|2643221431|2643226683	0.9995	1
SRR34821015_238961	3132	5	IMGPR_plasmid_2558860367_000002|2558860367|2558885816	1	1
SRR34821015_247938	2605	3	IMGPR_plasmid_3300043957_000037|3300043957|Ga0455777_00358	0.9891	1
SRR34821015_257365	2094	6	IMGPR_plasmid_2558860367_000001|2558860367|2558885817	0.999	1
SRR34821015_261953	4709	2	IMGPR_plasmid_3300021167_000261|3300021167|Ga0216365_124801	0.9985	1
SRR34821015_303503	2255	2	IMGPR_plasmid_2657245614_000005|2657245614|2657318154	1	0.9845
SRR34821015_386703	2332	2	IMGPR_plasmid_3300034522_000143|3300034522|Ga0310142_00030	0.9944	1
SRR34821015_424030	2021	2	IMGPR_plasmid_2657245614_000005|2657245614|2657318154	1	1
SRR34821015_604708	2190	18	IMGPR_plasmid_2558860367_000001|2558860367|2558885817	1	1
SRR34821016_1027	6559	6	IMGPR_plasmid_3300010000_000004|3300010000|Ga0131958_105821	0.997	1
SRR34821016_1152	10392	5	IMGPR_plasmid_2671180488_000007|2671180488|2671235011	0.9997	1
SRR34821016_2008	2212	6	IMGPR_plasmid_3300014666_000010|3300014666|Ga0121365_100158	0.9977	1
SRR34821016_2336	2722	9	IMGPR_plasmid_2660237923_000003|2660237923|2660239142	0.9875	0.9137
SRR34821016_2463; SRR34821018_74226	4597	47	IMGPR_plasmid_2921897956_000002|2921897956|2921897964	0.9998	1
SRR34821016_3104	3287	4	IMGPR_plasmid_3300044557_000001|3300044557|Ga0455790_011186	0.9955	1
SRR34821016_3436	2162	5	IMGPR_plasmid_3300044557_000008|3300044557|Ga0455790_005178	1	1
SRR34821016_4048	3448	4	IMGPR_plasmid_2509276043_000001|2509276043|2509297428	0.9991	1
SRR34821016_4279	9957	5	IMGPR_plasmid_2846261027_000002|2846261027|2846261047	0.9998	1
SRR34821016_4939	6168	5	IMGPR_plasmid_3300029844_000060|3300029844|Ga0245276_1000266	1	1
SRR34821016_5338	2788	3	IMGPR_plasmid_3300029049_000058|3300029049|Ga0169693_102725	0.9978	0.9864
SRR34821016_6208	3757	1	IMGPR_plasmid_2660237923_000003|2660237923|2660239142	0.9692	0.8134
SRR34821016_6421	2200	19	IMGPR_plasmid_3300011670_000004|3300011670|Ga0121727_100100	0.9991	1
SRR34821016_6607; SRR34821020_28268	2336	1	IMGPR_plasmid_2724679250_000005|2724679250|2724720570	0.9991	1
SRR34821016_7539	2413	118	IMGPR_plasmid_2541047547_000003|2541047547|2541146135	0.9983	1
SRR34821016_7554	2147	21	IMGPR_plasmid_3300011670_000004|3300011670|Ga0121727_100100	0.9977	1
SRR34821016_7991	3643	8	IMGPR_plasmid_2859156370_000004|2859156370|2859156372	0.9995	1
SRR34821016_8989	2168	5	IMGPR_plasmid_2663763422_000001|2663763422|2663857759	0.9932	0.8169
SRR34821016_9340	6089	7	IMGPR_plasmid_3300044549_000138|3300044549|Ga0455783_00333	1	1
SRR34821016_9831	12824	6	IMGPR_plasmid_2806310749_000002|2806310749|2806358790	0.9998	1
SRR34821016_10198	3306	29	IMGPR_plasmid_2871624448_000002|2871624448|2871624503	0.9933	0.9522
SRR34821016_13704	4640	17	IMGPR_plasmid_2921897956_000002|2921897956|2921897964	0.9981	0.9961
SRR34821016_13880	3525	6	IMGPR_plasmid_2846261027_000002|2846261027|2846261047	0.9997	1
SRR34821016_14455	2074	2	IMGPR_plasmid_3300031418_000253|3300031418|Ga0308166_1012539	0.9966	1
SRR34821016_15341	6884	6	IMGPR_plasmid_2806310749_000002|2806310749|2806358790	0.9997	1
SRR34821016_17209	2608	1	IMGPR_plasmid_3300013023_000024|3300013023|Ga0157366_1001779	0.9942	0.9908
SRR34821016_17348	2781	24	IMGPR_plasmid_3300011881_000045|3300011881|Ga0122069_100342	0.9968	1
SRR34821016_17862; SRR34821017_1405	2508	3	IMGPR_plasmid_3300044548_000163|3300044548|Ga0455782_000389	1	1
SRR34821016_18356	2209	24	IMGPR_plasmid_2634166419_000004|2634166419|2634538430	0.9938	0.8701
SRR34821016_21558	4786	35	IMGPR_plasmid_2879998633_000003|2879998633|2879998635	1	1
SRR34821016_22281	2555	14	IMGPR_plasmid_3300044549_000101|3300044549|Ga0455783_01117	1	1
SRR34821016_22351	2065	2	IMGPR_plasmid_2859164979_000003|2859164979|2859164980	0.9956	0.9918
SRR34821016_24163	2051	16	IMGPR_plasmid_3300001784_000030|3300001784|JGI20225J20221_1003214	0.9997	1
SRR34821016_25437	3320	6	IMGPR_plasmid_2806310749_000002|2806310749|2806358790	0.9997	0.9976
SRR34821016_26393	3006	15	IMGPR_plasmid_2563367180_000006|2563367180|2563435359	1	1
SRR34821016_27623	2019	6	IMGPR_plasmid_2806310749_000002|2806310749|2806358790	1	1
SRR34821016_28766	4210	59	IMGPR_plasmid_2681813257_000008|2681813257|2681875563	0.9958	0.8012
SRR34821016_29252	2162	1	IMGPR_plasmid_2847502069_000003|2847502069|2847502073	1	1
SRR34821016_29872	9181	12	IMGPR_plasmid_2724679363_000001|2724679363|2724727561	0.9996	1
SRR34821016_30123	2368	7	IMGPR_plasmid_3300005076_000012|3300005076|Ga0069612_10002849	1	1
SRR34821016_31634	2482	5	IMGPR_plasmid_2871654889_000005|2871654889|2871654905	0.9992	1
SRR34821016_32800	2198	3	IMGPR_plasmid_3300028892_000152|3300028892|Ga0309787_100761	0.9815	0.9509
SRR34821016_34642	2624	25	IMGPR_plasmid_2903202120_000005|2903202120|2903202124	0.9973	1
SRR34821016_35675	4953	9	IMGPR_plasmid_3300053491_019087|3300053491|Ga0557493_043938	0.9994	0.9673
SRR34821016_37203	2354	3	IMGPR_plasmid_3300005353_000010|3300005353|Ga0070669_100000282	0.9949	1
SRR34821016_39674	2157	26	IMGPR_plasmid_2806310749_000002|2806310749|2806358790	1	1
SRR34821016_40161	3626	5	IMGPR_plasmid_3300020816_000063|3300020816|Ga0214090_10099489	0.9978	0.9923
SRR34821016_40231	2114	70	IMGPR_plasmid_2667527773_000001|2667527773|2667563394	1	1
SRR34821016_43981	2347	5	IMGPR_plasmid_2855142596_000002|2855142596|2855142620	0.9931	0.9889
SRR34821016_44089	2907	6	IMGPR_plasmid_2850683261_000003|2850683261|2850683265	0.9935	1
SRR34821016_44984	2426	93	IMGPR_plasmid_2531839310_000001|2531839310|2531886617	1	1
SRR34821016_45820	2436	2	IMGPR_plasmid_3300005353_000010|3300005353|Ga0070669_100000282	0.9835	0.9963
SRR34821016_47028	2474	38	IMGPR_plasmid_2529293014_000002|2529293014|2529390008	0.9996	1
SRR34821016_53378	3698	498	IMGPR_plasmid_2660237913_000002|2660237913|2660238419	0.9989	1
SRR34821016_53760	2110	6	IMGPR_plasmid_2843271983_000005|2843271983|2843272009	0.9995	1
SRR34821016_54931; SRR34821018_9893; SRR34821020_56786; SRR34821023_36297	2883	5	IMGPR_plasmid_2724679363_000006|2724679363|2724727572	0.9997	1
SRR34821016_56105	2174	2	IMGPR_plasmid_3300053491_092188|3300053491|Ga0557493_062759	0.9977	0.9793
SRR34821016_74014	2093	23	IMGPR_plasmid_2916446609_000001|2916446609|2916446610	1	1
SRR34821016_74852	6171	9	IMGPR_plasmid_2839873421_000002|2839873421|2839873422	0.9997	0.9953
SRR34821016_132818	2130	3	IMGPR_plasmid_3300042006_000030|3300042006|Ga0439432_000036	0.9953	1
SRR34821017_64	5817	27	IMGPR_plasmid_2871624448_000002|2871624448|2871624503	0.9938	0.9182
SRR34821017_66	7641	17	IMGPR_plasmid_2921897956_000002|2921897956|2921897964	0.9958	1
SRR34821017_282	8138	14	IMGPR_plasmid_3300045600_000015|3300045600|Ga0455793_000415	0.9952	1
SRR34821017_300	2088	5	IMGPR_plasmid_3300044549_000138|3300044549|Ga0455783_00333	1	1
SRR34821017_504	2865	4	IMGPR_plasmid_3300044557_000001|3300044557|Ga0455790_011186	0.9948	0.9962
SRR34821017_663	3362	3	IMGPR_plasmid_2859156370_000004|2859156370|2859156372	0.9958	1
SRR34821017_825	4094	8	IMGPR_plasmid_2630968835_000005|2630968835|2631026767	1	1
SRR34821017_1093	2734	3	IMGPR_plasmid_3300029049_000058|3300029049|Ga0169693_102725	0.9978	0.9996
SRR34821017_1454	2864	4	IMGPR_plasmid_2869481350_000014|2869481350|2869481368	0.9972	1
SRR34821017_4090	2838	6	IMGPR_plasmid_2850683261_000003|2850683261|2850683265	0.9933	1
SRR34821017_4162	2348	4	IMGPR_plasmid_642914165_000001|642914165|642914184	0.9953	1
SRR34821017_4938	2653	1	IMGPR_plasmid_2903215661_000003|2903215661|2903215669	1	1
SRR34821017_5065	2097	2	IMGPR_plasmid_2571042322_000003|2571042322|2571065594	0.9931	0.8979
SRR34821017_5980; SRR34821018_47696	2390	1	IMGPR_plasmid_3300026735_000011|3300026735|Ga0208186_100155	0.9991	0.9368
SRR34821017_6539	2062	5	IMGPR_plasmid_2806310749_000002|2806310749|2806358790	1	1
SRR34821017_7418	2716	1	IMGPR_plasmid_2869481350_000015|2869481350|2869481358	0.9871	1
SRR34821017_8246	2122	8	IMGPR_plasmid_2663763422_000001|2663763422|2663857759	0.993	0.8129
SRR34821017_8485	5012	4	IMGPR_plasmid_2773857626_000029|2773857626|2773860960	1	0.848
SRR34821017_8761	4114	8	IMGPR_plasmid_2859156370_000004|2859156370|2859156372	0.9954	1
SRR34821017_13028	2802	4	IMGPR_plasmid_3300023205_000311|3300023205|Ga0255814_10922418	0.9989	1
SRR34821018_170	27113	5	IMGPR_plasmid_3300031112_000048|3300031112|Ga0308156_1001100	0.983	0.8624
SRR34821018_454	9991	62	IMGPR_plasmid_2558860161_000008|2558860161|2558865125	1	1
SRR34821018_578	13353	1	IMGPR_plasmid_2667528098_000002|2667528098|2667612301	0.9999	0.9969
SRR34821018_1042	4990	50	IMGPR_plasmid_2667527773_000003|2667527773|2667563396	1	1
SRR34821018_1188	7749	5	IMGPR_plasmid_2924896205_000002|2924896205|2924896207	0.9997	0.924
SRR34821018_1209	9668	2	IMGPR_plasmid_2667528098_000003|2667528098|2667612304	1	1
SRR34821018_1322	2272	3	IMGPR_plasmid_2839967307_000002|2839967307|2839967453	0.9996	1
SRR34821018_1470	24503	5	IMGPR_plasmid_2806310749_000002|2806310749|2806358790	1	1
SRR34821018_2279	7831	14	IMGPR_plasmid_2504643024_000002|2504643024|2504645482	0.9997	1
SRR34821018_2597	2699	3	IMGPR_plasmid_3300029049_000058|3300029049|Ga0169693_102725	0.9978	0.9996
SRR34821018_2798	5864	5	IMGPR_plasmid_3300031087_000166|3300031087|Ga0308161_1000057	0.9736	0.8337
SRR34821018_3815	4027	10	IMGPR_plasmid_2834043822_000009|2834043822|2834043846	0.9701	0.8205
SRR34821018_4144	12078	1	IMGPR_plasmid_3300046810_000090|3300046810|Ga0495660_0000073	0.9961	0.8877
SRR34821018_4300	8456	6	IMGPR_plasmid_2773857934_000004|2773857934|2773875729	0.9999	1
SRR34821018_4971	3355	65	IMGPR_plasmid_2531839404_000004|2531839404|2531895066	1	0.9946
SRR34821018_5221	19549	2	IMGPR_plasmid_3300025923_000013|3300025923|Ga0207681_10000257	0.9858	0.8486
SRR34821018_5902	16957	12	IMGPR_plasmid_640048390_000001|640048390|640048282	0.992	0.9938
SRR34821018_6262	10966	7	IMGPR_plasmid_3300043957_000006|3300043957|Ga0455777_00330	0.9937	0.8346
SRR34821018_7089	24529	12	IMGPR_plasmid_2648501749_000001|2648501749|2648563168	0.9998	1
SRR34821018_8377	8698	2	IMGPR_plasmid_3300039918_000069|3300039918|Ga0438467_00157	0.9951	1
SRR34821018_8776	3735	2	IMGPR_plasmid_2667528098_000004|2667528098|2667612265	0.9997	1
SRR34821018_9679	8284	17	IMGPR_plasmid_2841336743_000001|2841336743|2841336745	0.9989	0.9992
SRR34821018_9690	2205	4	IMGPR_plasmid_3300013703_000014|3300013703|Ga0120871_100061	0.9995	1
SRR34821018_10344	8198	40	IMGPR_plasmid_2718218190_000006|2718218190|2718228758	0.9998	1
SRR34821018_10558	2350	1	IMGPR_plasmid_2811995158_000003|2811995158|2812075876	1	1
SRR34821018_11500	9766	7	IMGPR_plasmid_2924896205_000002|2924896205|2924896207	0.9995	1
SRR34821018_11946	3729	4	IMGPR_plasmid_2773857934_000001|2773857934|2773875707	0.9997	1
SRR34821018_12118	5005	20	IMGPR_plasmid_2916249484_000001|2916249484|2916249486	0.9998	1
SRR34821018_12180	22478	18	IMGPR_plasmid_2671180683_000010|2671180683|2671262315	0.9824	0.8235
SRR34821018_13346	9760	56	IMGPR_plasmid_2639763041_000024|2639763041|2639822436	1	1
SRR34821018_15087	9280	1	IMGPR_plasmid_2667528098_000002|2667528098|2667612301	0.9998	0.9968
SRR34821018_15806	28510	6	IMGPR_plasmid_3300029844_000060|3300029844|Ga0245276_1000266	1	1
SRR34821018_16294	3805	24	IMGPR_plasmid_2859068660_000002|2859068660|2859068666	0.9997	1
SRR34821018_17419	2484	3	IMGPR_plasmid_2878873491_000002|2878873491|2878873521	0.9996	1
SRR34821018_17591	20465	2	IMGPR_plasmid_3300005353_000010|3300005353|Ga0070669_100000282	0.9859	0.844
SRR34821018_18106	3170	191	IMGPR_plasmid_2571042176_000001|2571042176|2571055571	1	1
SRR34821018_20671	2980	15	IMGPR_plasmid_2846995287_000001|2846995287|2846995295	0.9993	1
SRR34821018_20968	10292	21	IMGPR_plasmid_2547132040_000002|2547132040|2547136380	0.9999	1
SRR34821018_21437	2960	2	IMGPR_plasmid_2667528098_000004|2667528098|2667612265	1	1
SRR34821018_21658	6500	28	IMGPR_plasmid_2924896205_000002|2924896205|2924896207	0.9994	1
SRR34821018_23451	3065	18	IMGPR_plasmid_3300007747_000103|3300007747|Ga0101111_1000432	0.9817	1
SRR34821018_23773	7567	2	IMGPR_plasmid_3300013929_000009|3300013929|Ga0120998_100064	0.9994	0.951
SRR34821018_24040	2622	229	IMGPR_plasmid_3300012274_000074|3300012274|Ga0121609_101096	1	1
SRR34821018_25895	4180	2	IMGPR_plasmid_3300026487_000129|3300026487|Ga0256408_1001304	0.9746	0.8187
SRR34821018_27657	8751	1	IMGPR_plasmid_3300039918_000047|3300039918|Ga0438467_00169	0.9788	0.8239
SRR34821018_28362	6521	23	IMGPR_plasmid_2660238201_000005|2660238201|2660278941	0.9934	0.8144
SRR34821018_28550	3683	15	IMGPR_plasmid_2643221431_000002|2643221431|2643226683	1	1
SRR34821018_29712	3503	21	IMGPR_plasmid_2811995348_000003|2811995348|2812090807	0.9733	0.8339
SRR34821018_29993	5761	63	IMGPR_plasmid_2684622895_000007|2684622895|2684656725	1	1
SRR34821018_33273	4213	22	IMGPR_plasmid_2791355272_000006|2791355272|2791387976	1	1
SRR34821018_33371	8399	1	IMGPR_plasmid_2667528098_000009|2667528098|2667612354	0.9999	0.8686
SRR34821018_33954	7873	3	IMGPR_plasmid_3300023280_000706|3300023280|Ga0255813_10113486	0.9772	0.9033
SRR34821018_34357	2233	2	IMGPR_plasmid_3300023300_002036|3300023300|Ga0256702_10105124	0.9852	1
SRR34821018_34611	3639	49	IMGPR_plasmid_2558860161_000008|2558860161|2558865125	1	1
SRR34821018_34615	6858	2	IMGPR_plasmid_2740892182_000002|2740892182|2740953776	0.9759	0.8116
SRR34821018_36799	5027	477	IMGPR_plasmid_2660237913_000002|2660237913|2660238419	1	1
SRR34821018_37563	8040	61	IMGPR_plasmid_2663763292_000005|2663763292|2663842786	1	1
SRR34821018_39628	2079	139	IMGPR_plasmid_2502790010_000004|2502790010|2502790446	1	1
SRR34821018_43070	2053	6	IMGPR_plasmid_2806310749_000002|2806310749|2806358790	1	1
SRR34821018_43401	2045	2	IMGPR_plasmid_650377955_000001|650377955|650377998	0.9916	0.9922
SRR34821018_46367	5022	8	IMGPR_plasmid_2878873491_000002|2878873491|2878873521	1	1
SRR34821018_46615	2736	31	IMGPR_plasmid_3300029209_000109|3300029209|Ga0168673_107235	0.9927	0.9704
SRR34821018_46808	3207	7	IMGPR_plasmid_2806310749_000002|2806310749|2806358790	0.9997	1
SRR34821018_47420	2784	3	IMGPR_plasmid_3300034069_000774|3300034069|Ga0370205_024822	1	1
SRR34821018_47423	8240	15	IMGPR_plasmid_3300043957_000041|3300043957|Ga0455777_00189	0.9748	0.9386
SRR34821018_47516	3628	462	IMGPR_plasmid_3300013216_000012|3300013216|Ga0118281_100264	1	1
SRR34821018_48742	2376	12	IMGPR_plasmid_2667527782_000005|2667527782|2667564611	1	1
SRR34821018_49952	10285	2	IMGPR_plasmid_2852449993_000001|2852449993|2852449994	0.9817	0.8315
SRR34821018_50608	4192	8	IMGPR_plasmid_2630968835_000005|2630968835|2631026767	1	1
SRR34821018_51261	2025	7	IMGPR_plasmid_2773857934_000005|2773857934|2773875760	1	1
SRR34821018_51355	2576	234	IMGPR_plasmid_2806310749_000002|2806310749|2806358790	1	1
SRR34821018_52499	8572	84	IMGPR_plasmid_2558860161_000008|2558860161|2558865125	1	1
SRR34821018_53265	5068	22	IMGPR_plasmid_2778261316_000004|2778261316|2778298789	1	1
SRR34821018_53512	3218	154	IMGPR_plasmid_2568526066_000001|2568526066|2568545186	0.9991	1
SRR34821018_54372	2269	194	IMGPR_plasmid_2554235445_000002|2554235445|2554309013	0.9996	1
SRR34821018_55698	3120	5	IMGPR_plasmid_2878873491_000002|2878873491|2878873521	0.9974	1
SRR34821018_55909	4804	6	IMGPR_plasmid_2878873491_000002|2878873491|2878873521	0.9996	1
SRR34821018_56489	5288	2	IMGPR_plasmid_2869481350_000006|2869481350|2869481363	0.9934	0.9202
SRR34821018_56817	2113	12	IMGPR_plasmid_2874870605_000001|2874870605|2874870607	1	1
SRR34821018_57675	2604	131	IMGPR_plasmid_2609459847_000011|2609459847|2609503021	1	0.9639
SRR34821018_57747	4008	6	IMGPR_plasmid_2908572912_000003|2908572912|2908572913	0.9994	0.8071
SRR34821018_57944	3115	1	IMGPR_plasmid_3300020815_000011|3300020815|Ga0214108_10695348	0.9997	0.9897
SRR34821018_63065	5493	3	IMGPR_plasmid_2878868365_000009|2878868365|2878868430	0.9767	0.828
SRR34821018_63559	10288	2	IMGPR_plasmid_3300009996_000024|3300009996|Ga0131955_10184	0.9966	0.8002
SRR34821018_66848	4784	3	IMGPR_plasmid_3300031112_000048|3300031112|Ga0308156_1001100	0.9911	0.944
SRR34821018_68719; SRR34821020_10104; SRR34821023_29566; SRR34821074_18591	3408	41	IMGPR_plasmid_2667527773_000001|2667527773|2667563394	1	1
SRR34821018_70590	3605	5	IMGPR_plasmid_3300011763_000021|3300011763|Ga0120798_100407	1	0.9972
SRR34821018_71775	2407	67	IMGPR_plasmid_2654588020_000003|2654588020|2654629240	1	1
SRR34821018_72011	2072	23	IMGPR_plasmid_2576861576_000002|2576861576|2576901906	1	1
SRR34821018_72146	2644	81	IMGPR_plasmid_2531839270_000017|2531839270|2531881739	1	1
SRR34821018_78054	2405	1	IMGPR_plasmid_2100351016_000020|2100351016|SWWA_contig00756__length_4256___numreads_160	1	1
SRR34821018_84522	5145	52	IMGPR_plasmid_2558860161_000008|2558860161|2558865125	1	1
SRR34821018_87177	2869	6	IMGPR_plasmid_2859336585_000001|2859336585|2859336586	0.9904	0.9819
SRR34821018_92430	3098	91	IMGPR_plasmid_2558860161_000007|2558860161|2558865124	1	1
SRR34821018_115076	3098	82	IMGPR_plasmid_2856396943_000001|2856396943|2856396968	0.9997	1
SRR34821018_122178	2082	57	IMGPR_plasmid_2663763292_000005|2663763292|2663842786	1	1
SRR34821018_123022	3190	19	IMGPR_plasmid_2529293014_000002|2529293014|2529390008	1	1
SRR34821018_127608	5596	1	IMGPR_plasmid_2903215661_000003|2903215661|2903215669	0.9998	1
SRR34821018_128804	2175	2	IMGPR_plasmid_3300046530_000019|3300046530|Ga0495654_0000027	0.989	1
SRR34821018_130715	2088	2	IMGPR_plasmid_3300011589_000057|3300011589|Ga0122234_100007	1	0.9104
SRR34821018_134836	2425	3	IMGPR_plasmid_2843263547_000004|2843263547|2843263567	0.9975	1
SRR34821018_138947	2455	51	IMGPR_plasmid_2558860161_000008|2558860161|2558865125	1	1
SRR34821018_139522	2447	29	IMGPR_plasmid_3300053491_013892|3300053491|Ga0557493_015396	1	1
SRR34821018_145124; SRR34821023_6585	3421	14	IMGPR_plasmid_2645727915_000001|2645727915|2645768261	0.9997	1
SRR34821018_148423	2417	16	IMGPR_plasmid_2821767013_000005|2821767013|2821767032	1	1
SRR34821018_149180	3418	3	IMGPR_plasmid_2859156370_000004|2859156370|2859156372	0.9959	1
SRR34821018_152313	2915	4	IMGPR_plasmid_2630968759_000012|2630968759|2631020151	0.9993	0.9403
SRR34821018_153703	3524	7	IMGPR_plasmid_2878873491_000002|2878873491|2878873521	0.9991	1
SRR34821018_165483	2692	25	IMGPR_plasmid_2582580857_000002|2582580857|2582652672	1	1
SRR34821018_166711	2683	481	IMGPR_plasmid_2519899624_000003|2519899624|2519937526	1	1
SRR34821018_179971	2229	76	IMGPR_plasmid_3300011955_000071|3300011955|Ga0120933_100571	0.9973	1
SRR34821018_185178	2642	85	IMGPR_plasmid_2928692813_000001|2928692813|2928692823	1	0.975
SRR34821018_207445; SRR34821020_5196	2113	17	IMGPR_plasmid_2636415750_000002|2636415750|2636464801	0.9995	1
SRR34821018_209515	3003	6	IMGPR_plasmid_641210329_000001|641210329|641210497	0.998	1
SRR34821018_210977; SRR34821022_47445	2766	6	IMGPR_plasmid_2850683261_000003|2850683261|2850683265	0.9931	1
SRR34821018_215719	3600	25	IMGPR_plasmid_2903202120_000005|2903202120|2903202124	0.9969	1
SRR34821018_226984	5109	8	IMGPR_plasmid_2859156370_000004|2859156370|2859156372	0.9965	1
SRR34821018_237177	2519	56	IMGPR_plasmid_2660237976_000002|2660237976|2660244779	0.9996	1
SRR34821018_305815	2697	29	IMGPR_plasmid_2878854494_000001|2878854494|2878854508	0.9937	1
SRR34821018_310702	5068	22	IMGPR_plasmid_3300013703_000014|3300013703|Ga0120871_100061	0.9988	1
SRR34821018_329458	2565	7	IMGPR_plasmid_3300043933_000011|3300043933|Ga0455776_00864	0.9945	1
SRR34821018_451115	2182	1	IMGPR_plasmid_2847502069_000003|2847502069|2847502073	1	1
SRR34821019_144	38972	7	IMGPR_plasmid_3300026338_000003|3300026338|Ga0214527_10080	0.9896	0.8963
SRR34821019_303	4860	135	IMGPR_plasmid_2558860859_000005|2558860859|2558906653	0.9962	0.9864
SRR34821019_797	2871	2	IMGPR_plasmid_2558860772_000003|2558860772|2558902527	0.9924	1
SRR34821019_877	7685	47	IMGPR_plasmid_3300026337_000004|3300026337|Ga0214516_10099	0.9999	0.9382
SRR34821019_1522	2514	112	IMGPR_plasmid_2558860790_000001|2558860790|2558903382	1	1
SRR34821019_1889	6680	7	IMGPR_plasmid_2843937638_000005|2843937638|2843937639	0.9993	1
SRR34821019_2118	2900	4	IMGPR_plasmid_2869420657_000014|2869420657|2869420695	0.9991	1
SRR34821019_2357	3522	50	IMGPR_plasmid_2663762980_000001|2663762980|2663802101	1	1
SRR34821019_2500	4021	3	IMGPR_plasmid_3300053491_086105|3300053491|Ga0557493_028298	0.9907	0.9624
SRR34821019_2583	4107	66	IMGPR_plasmid_3300026337_000005|3300026337|Ga0214516_10104	0.9993	0.9866
SRR34821019_3497	2184	1	IMGPR_plasmid_2534681634_000002|2534681634|2534686624	0.9865	0.881
SRR34821019_4224	2271	93	IMGPR_plasmid_2850675575_000002|2850675575|2850675577	1	1
SRR34821020_181	4276	621	IMGPR_plasmid_2515154154_000008|2515154154|2515167018	1	1
SRR34821020_243	5120	14	IMGPR_plasmid_2547132040_000002|2547132040|2547136380	1	0.9889
SRR34821020_981	4297	14	IMGPR_plasmid_3300011670_000004|3300011670|Ga0121727_100100	1	1
SRR34821020_1093	9220	433	IMGPR_plasmid_3300011697_000003|3300011697|Ga0121000_100039	0.9987	0.8148
SRR34821020_1506	3335	51	IMGPR_plasmid_2576861514_000001|2576861514|2576892047	1	0.9994
SRR34821020_1509	2425	5	IMGPR_plasmid_2881705999_000002|2881705999|2881706068	0.9917	0.9963
SRR34821020_1812	2227	17	IMGPR_plasmid_3300011635_000016|3300011635|Ga0121542_100135	0.9991	1
SRR34821020_3267	2508	3	IMGPR_plasmid_3300013703_000014|3300013703|Ga0120871_100061	0.9996	1
SRR34821020_3323	6579	6	IMGPR_plasmid_3300010000_000004|3300010000|Ga0131958_105821	0.9953	1
SRR34821020_3835; SRR34821023_13937	10520	9	IMGPR_plasmid_2563366799_000001|2563366799|2563390751	0.9827	0.8193
SRR34821020_3893	2962	6	IMGPR_plasmid_2850683261_000003|2850683261|2850683265	0.9935	0.9943
SRR34821020_4279	11356	14	IMGPR_plasmid_2671180896_000001|2671180896|2671290480	0.9921	0.8339
SRR34821020_4717	7959	10	IMGPR_plasmid_2928621996_000010|2928621996|2928622021	0.9911	0.8443
SRR34821020_5623; SRR34821023_11641	5370	34	IMGPR_plasmid_2879998633_000003|2879998633|2879998635	0.9998	1
SRR34821020_5875	3963	13	IMGPR_plasmid_2540341119_000001|2540341119|2540348150	0.9884	0.893
SRR34821020_5976; SRR34821023_1439	6155	9	IMGPR_plasmid_2839873421_000002|2839873421|2839873422	0.9995	0.9963
SRR34821020_6105; SRR34821023_281	5431	79	IMGPR_plasmid_2531839310_000001|2531839310|2531886617	1	1
SRR34821020_6142	3233	2	IMGPR_plasmid_3300006674_000040|3300006674|Ga0101770_1024857	0.9935	0.9926
SRR34821020_6506	2416	4	IMGPR_plasmid_2574180279_000007|2574180279|2574229544	0.9855	0.827
SRR34821020_6535	2189	1	IMGPR_plasmid_2847502069_000003|2847502069|2847502073	1	0.9986
SRR34821020_6992	2764	1	IMGPR_plasmid_2545824768_000007|2545824768|2545868668	0.9996	0.9678
SRR34821020_7020	7079	3	IMGPR_plasmid_2928447513_000008|2928447513|2928447560	0.9939	0.9984
SRR34821020_7197	2367	51	IMGPR_plasmid_3300028965_000024|3300028965|Ga0169695_100431	0.9835	1
SRR34821020_8759	2440	523	IMGPR_plasmid_2503242003_000002|2503242003|2503242202	1	1
SRR34821020_9766	22897	1	IMGPR_plasmid_2660237923_000003|2660237923|2660239142	0.9771	0.8311
SRR34821020_10335; SRR34821023_1489	27252	4	IMGPR_plasmid_3300006192_000107|3300006192|Ga0075011_10000198	0.9934	0.8189
SRR34821020_10826	2631	6	IMGPR_plasmid_3300020816_000063|3300020816|Ga0214090_10099489	0.9996	0.9742
SRR34821020_11403	2172	1	IMGPR_plasmid_2871619333_000005|2871619333|2871619356	0.9967	0.9627
SRR34821020_11913	4882	1	IMGPR_plasmid_2519899777_000001|2519899777|2519959737	0.9866	0.9146
SRR34821020_12413	2154	52	IMGPR_plasmid_2855140506_000002|2855140506|2855140518	0.9944	1
SRR34821020_12987	4902	3	IMGPR_plasmid_3300044543_000097|3300044543|Ga0455778_00952	0.9997	0.8017
SRR34821020_13061	2369	4	IMGPR_plasmid_2617271325_000003|2617271325|2617366477	0.9996	0.9734
SRR34821020_14484	2826	1	IMGPR_plasmid_2924322499_000009|2924322499|2924322534	0.9889	0.989
SRR34821020_15778	2726	1	IMGPR_plasmid_2928604367_000001|2928604367|2928604429	0.9848	0.9637
SRR34821020_16141	2055	2	IMGPR_plasmid_2874270024_000003|2874270024|2874270028	0.9983	0.8662
SRR34821020_17675	2209	67	IMGPR_plasmid_2531839404_000004|2531839404|2531895066	1	1
SRR34821020_17777	2195	5	IMGPR_plasmid_3300053491_041620|3300053491|Ga0557493_083135	1	1
SRR34821020_18062	2226	6	IMGPR_plasmid_2806310749_000002|2806310749|2806358790	1	1
SRR34821020_18272	2105	2	IMGPR_plasmid_2859164979_000003|2859164979|2859164980	0.9976	1
SRR34821020_18794; SRR34821023_40271	6878	5	IMGPR_plasmid_2660237976_000002|2660237976|2660244779	0.9999	0.9959
SRR34821020_18937	3696	6	IMGPR_plasmid_2937230578_000004|2937230578|2937230592	0.9968	1
SRR34821020_18964	2266	27	IMGPR_plasmid_2531839142_000001|2531839142|2531865527	1	1
SRR34821020_19976; SRR34821023_3714	3317	1	IMGPR_plasmid_2878854494_000001|2878854494|2878854508	0.9994	0.9919
SRR34821020_20247	2180	2	IMGPR_plasmid_3300053491_092188|3300053491|Ga0557493_062759	0.9975	0.9257
SRR34821020_21837; SRR34821023_19297	4997	3	IMGPR_plasmid_2834043822_000009|2834043822|2834043846	0.975	0.8619
SRR34821020_22306	2192	20	IMGPR_plasmid_3300014565_000145|3300014565|Ga0169881_101863	0.9991	1
SRR34821020_23607	3230	5	IMGPR_plasmid_2806310749_000002|2806310749|2806358790	1	1
SRR34821020_24549	4257	9	IMGPR_plasmid_3300043781_000013|3300043781|Ga0455826_196	0.9995	0.9901
SRR34821020_25470	3151	9	IMGPR_plasmid_2916490541_000005|2916490541|2916490542	0.993	1
SRR34821020_26394	2247	26	IMGPR_plasmid_2881695158_000002|2881695158|2881695192	0.9982	1
SRR34821020_30644	3992	37	IMGPR_plasmid_2846609383_000002|2846609383|2846609427	0.991	1
SRR34821020_31091	4597	47	IMGPR_plasmid_2921897956_000002|2921897956|2921897964	0.9996	1
SRR34821020_32030	2336	5	IMGPR_plasmid_2811995058_000003|2811995058|2812067453	0.9747	0.8793
SRR34821020_35152	2048	16	IMGPR_plasmid_3300001784_000030|3300001784|JGI20225J20221_1003214	0.9997	1
SRR34821020_41772	2243	123	IMGPR_plasmid_3300043933_000025|3300043933|Ga0455776_01669	0.9969	0.8498
SRR34821020_42996	2716	3	IMGPR_plasmid_3300029049_000058|3300029049|Ga0169693_102725	0.9985	0.9882
SRR34821020_43348	2079	626	IMGPR_plasmid_2510065014_000010|2510065014|2510066126	0.9995	1
SRR34821020_53889	2839	1	IMGPR_plasmid_3300043932_000053|3300043932|Ga0455770_07976	0.999	1
SRR34821020_60934	4794	15	IMGPR_plasmid_2713896732_000015|2713896732|2713901066	1	1
SRR34821020_62745	2200	39	IMGPR_plasmid_2898280141_000008|2898280141|2898280233	0.9959	1
SRR34821020_62914	2425	16	IMGPR_plasmid_2821767013_000005|2821767013|2821767032	1	1
SRR34821020_76482	2116	44	IMGPR_plasmid_2928621996_000001|2928621996|2928622031	0.9802	1
SRR34821021_673	3434	18	IMGPR_plasmid_3300042255_000065|3300042255|Ga0451645_01057	1	1
SRR34821021_3057	10062	14	IMGPR_plasmid_2630968876_000003|2630968876|2631029415	0.9984	0.9976
SRR34821021_4988	3286	4	IMGPR_plasmid_2821767013_000005|2821767013|2821767032	1	1
SRR34821021_7904	3236	8	IMGPR_plasmid_3300014831_000189|3300014831|Ga0167340_1003104	0.9985	1
SRR34821021_9123	2283	3	IMGPR_plasmid_3300013703_000014|3300013703|Ga0120871_100061	1	1
SRR34821021_9380	26930	1	IMGPR_plasmid_3300053491_042711|3300053491|Ga0557493_083414	0.9737	0.9316
SRR34821021_9653	2150	2	IMGPR_plasmid_3300016659_000020|3300016659|Ga0186772_100290	1	1
SRR34821021_10887	3611	4	IMGPR_plasmid_2509276043_000001|2509276043|2509297428	0.9986	1
SRR34821021_11644	2283	1	IMGPR_plasmid_3300047477_000137|3300047477|Ga0485305_009940	0.9978	1
SRR34821021_12092	6422	2	IMGPR_plasmid_2859164979_000003|2859164979|2859164980	0.9983	1
SRR34821021_12346	32586	2	IMGPR_plasmid_3300011214_000004|3300011214|Ga0122780_100054	0.9993	0.9458
SRR34821021_18488	46876	9	IMGPR_plasmid_2630968876_000003|2630968876|2631029415	0.9995	0.9995
SRR34821021_19673	10552	21	IMGPR_plasmid_2547132040_000002|2547132040|2547136380	0.9996	1
SRR34821021_23901	2081	1	IMGPR_plasmid_2871619333_000005|2871619333|2871619356	0.9966	1
SRR34821021_23934	6748	15	IMGPR_plasmid_2617271178_000003|2617271178|2617350069	0.9973	0.9947
SRR34821021_27140	3112	3	IMGPR_plasmid_2907651265_000001|2907651265|2907651269	0.9951	0.8503
SRR34821021_27333	2529	2	IMGPR_plasmid_3300053491_030541|3300053491|Ga0557493_006863	0.9793	0.8197
SRR34821021_29203	3753	41	IMGPR_plasmid_2711768187_000012|2711768187|2711799866	1	0.9931
SRR34821021_31455	7457	4	IMGPR_plasmid_2100351000_000003|2100351000|BMHBC_166476	0.9801	0.9989
SRR34821021_51424	2354	2	IMGPR_plasmid_642914165_000001|642914165|642914184	0.9885	1
SRR34821021_84029	3802	3	IMGPR_plasmid_3300029706_000013|3300029706|Ga0245271_105049	1	1
SRR34821021_86512	2675	7	IMGPR_plasmid_3300053491_011091|3300053491|Ga0557493_083019	0.9974	0.855
SRR34821021_93050	5407	10	IMGPR_plasmid_3300010001_000044|3300010001|Ga0131957_110708	0.9959	0.8041
SRR34821021_97512	6666	13	IMGPR_plasmid_3300011234_000044|3300011234|Ga0120772_100351	0.9997	0.9959
SRR34821021_114106	2862	1	IMGPR_plasmid_2657244960_000002|2657244960|2657251320	0.9881	1
SRR34821021_114393	2175	243	IMGPR_plasmid_2545824781_000010|2545824781|2545875083	1	0.9536
SRR34821021_138517	2433	5	IMGPR_plasmid_2901272077_000001|2901272077|2901272088	0.9937	0.9194
SRR34821021_144757	2821	4	IMGPR_plasmid_2876486691_000006|2876486691|2876486719	0.9978	0.9646
SRR34821021_153481	3439	6	IMGPR_plasmid_3300011765_000013|3300011765|Ga0122205_100025	1	0.9509
SRR34821021_155484	4690	1	IMGPR_plasmid_2855142596_000002|2855142596|2855142620	0.9921	1
SRR34821021_159832	4448	3	IMGPR_plasmid_3300042973_000002|3300042973|Ga0455829_093	0.9992	0.8878
SRR34821021_173595	3727	1	IMGPR_plasmid_3300035670_000032|3300035670|Ga0310129_0004948	1	1
SRR34821021_179705	2073	7	IMGPR_plasmid_2869417620_000007|2869417620|2869417734	0.9942	1
SRR34821021_183994	3418	5	IMGPR_plasmid_2667527755_000001|2667527755|2667561701	0.9988	1
SRR34821021_184866	5376	34	IMGPR_plasmid_2879998633_000003|2879998633|2879998635	1	1
SRR34821021_195729	2652	7	IMGPR_plasmid_3300010000_000004|3300010000|Ga0131958_105821	0.9932	1
SRR34821021_196596	4419	4	IMGPR_plasmid_2509276043_000003|2509276043|2509297460	0.9957	1
SRR34821021_202730	4388	20	IMGPR_plasmid_3300029610_000017|3300029610|Ga0245132_101402	0.983	0.9139
SRR34821021_232758	2544	2	IMGPR_plasmid_3300011855_000126|3300011855|Ga0121608_100988	0.9996	1
SRR34821021_233315	4820	1	IMGPR_plasmid_2850683261_000004|2850683261|2850683262	0.9988	1
SRR34821021_234007	2722	85	IMGPR_plasmid_2847504907_000001|2847504907|2847504909	0.9996	1
SRR34821021_247084	2076	2	IMGPR_plasmid_3300016672_000091|3300016672|Ga0186778_100641	0.9981	1
SRR34821021_316455	2691	4	IMGPR_plasmid_2855138061_000003|2855138061|2855138067	0.9911	0.8733
SRR34821021_337020	4774	16	IMGPR_plasmid_2713896732_000015|2713896732|2713901066	0.9987	1
SRR34821021_407617	3121	3	IMGPR_plasmid_3300013703_000014|3300013703|Ga0120871_100061	1	1
SRR34821021_423394	3057	8	IMGPR_plasmid_3300044973_000162|3300044973|Ga0455800_0004415	0.9964	1
SRR34821021_434762	6553	2	IMGPR_plasmid_2531839404_000004|2531839404|2531895066	0.9992	0.9974
SRR34821021_488869	9152	449	IMGPR_plasmid_3300011912_000010|3300011912|Ga0121678_100088	0.9985	1
SRR34821021_596009	4565	7	IMGPR_plasmid_2924964485_000003|2924964485|2924964488	1	0.988
SRR34821021_596705	2703	4	IMGPR_plasmid_2711768187_000012|2711768187|2711799866	1	0.9952
SRR34821021_599545	2378	2	IMGPR_plasmid_2695420442_000001|2695420442|2695432284	0.9963	1
SRR34821021_601585	2020	23	IMGPR_plasmid_2695420610_000005|2695420610|2695454847	0.998	1
SRR34821021_790382	2143	193	IMGPR_plasmid_2571042176_000001|2571042176|2571055571	1	1
SRR34821021_1484129	2646	3	IMGPR_plasmid_2840943184_000014|2840943184|2840943234	0.9992	1
SRR34821021_1497931	2367	2	IMGPR_plasmid_3300016672_000091|3300016672|Ga0186778_100641	0.9987	1
SRR34821021_1566774	2021	1	IMGPR_plasmid_3300053491_042711|3300053491|Ga0557493_083414	0.9806	0.9946
SRR34821021_1916892	2168	1	IMGPR_plasmid_2839967307_000002|2839967307|2839967453	0.9973	0.8469
SRR34821021_2263773	2012	8	IMGPR_plasmid_2537561845_000015|2537561845|2537602428	1	1
SRR34821022_424	18641	6	IMGPR_plasmid_2806310749_000002|2806310749|2806358790	0.9999	1
SRR34821022_447	2259	2	IMGPR_plasmid_2907588926_000001|2907588926|2907588927	0.9996	0.992
SRR34821022_460	3979	89	IMGPR_plasmid_2531839404_000004|2531839404|2531895066	1	1
SRR34821022_474	7270	1	IMGPR_plasmid_3300021167_000099|3300021167|Ga0216365_104969	0.9997	1
SRR34821022_616	12089	2	IMGPR_plasmid_3300046530_000019|3300046530|Ga0495654_0000027	0.9906	0.9718
SRR34821022_676	3776	27	IMGPR_plasmid_2698536590_000002|2698536590|2698571910	0.9997	1
SRR34821022_900	2391	4	IMGPR_plasmid_2558860367_000002|2558860367|2558885816	1	1
SRR34821022_938	3547	13	IMGPR_plasmid_2623620491_000003|2623620491|2623647084	0.9992	1
SRR34821022_1010	2678	3	IMGPR_plasmid_3300029706_000013|3300029706|Ga0245271_105049	1	1
SRR34821022_1232	4057	457	IMGPR_plasmid_2660237913_000002|2660237913|2660238419	1	1
SRR34821022_1488	25433	5	IMGPR_plasmid_2835273707_000001|2835273707|2835273708	0.9932	0.8195
SRR34821022_1591; SRR34821039_84198	2933	43	IMGPR_plasmid_2541047926_000002|2541047926|2541178753	1	1
SRR34821022_1689	24250	2	IMGPR_plasmid_3300046530_000019|3300046530|Ga0495654_0000027	0.9873	0.9164
SRR34821022_2083	2535	234	IMGPR_plasmid_2806310749_000002|2806310749|2806358790	1	1
SRR34821022_2919	6496	2	IMGPR_plasmid_2839967307_000005|2839967307|2839967341	0.9797	0.9549
SRR34821022_2990	3850	22	IMGPR_plasmid_3300013703_000014|3300013703|Ga0120871_100061	0.9974	1
SRR34821022_3233	2201	3	IMGPR_plasmid_2684623068_000001|2684623068|2684693121	0.9991	1
SRR34821022_3272	2316	4	IMGPR_plasmid_3300031419_000160|3300031419|Ga0308167_1002080	0.9933	0.9698
SRR34821022_3319	2564	5	IMGPR_plasmid_3300043933_000076|3300043933|Ga0455776_02162	1	1
SRR34821022_3366	5546	83	IMGPR_plasmid_2531839404_000004|2531839404|2531895066	0.9993	0.9968
SRR34821022_4503	3054	7	IMGPR_plasmid_3300031415_000092|3300031415|Ga0308172_1000504	0.9685	0.9646
SRR34821022_4553	4745	3	IMGPR_plasmid_3300048928_000049|3300048928|Ga0496125_0000818	0.9714	0.9003
SRR34821022_4692	16843	12	IMGPR_plasmid_640048390_000001|640048390|640048282	0.9921	0.998
SRR34821022_5637	2205	2	IMGPR_plasmid_3300044857_000121|3300044857|Ga0455791_000246	0.9964	0.9955
SRR34821022_6070	2121	19	IMGPR_plasmid_2558860367_000002|2558860367|2558885816	0.9995	1
SRR34821022_6338	39998	1	IMGPR_plasmid_3300005353_000010|3300005353|Ga0070669_100000282	0.9854	0.8594
SRR34821022_6657	5884	15	IMGPR_plasmid_2504643024_000002|2504643024|2504645482	1	1
SRR34821022_6765	5781	5	IMGPR_plasmid_2806310749_000002|2806310749|2806358790	0.9998	1
SRR34821022_7194	2641	12	IMGPR_plasmid_2623620491_000003|2623620491|2623647084	0.9996	1
SRR34821022_7270	6069	6	IMGPR_plasmid_3300044543_000002|3300044543|Ga0455778_01892	0.9998	1
SRR34821022_7428	4163	490	IMGPR_plasmid_3300011912_000010|3300011912|Ga0121678_100088	1	1
SRR34821022_7816	3845	11	IMGPR_plasmid_3300013926_000052|3300013926|Ga0122240_100032	0.9882	0.9256
SRR34821022_7924	2735	85	IMGPR_plasmid_2681813187_000014|2681813187|2681864930	1	0.9528
SRR34821022_8047	2623	27	IMGPR_plasmid_2576861519_000004|2576861519|2576892159	0.9985	0.9901
SRR34821022_8474	13179	4	IMGPR_plasmid_2671180488_000007|2671180488|2671235011	0.9997	1
SRR34821022_8782	2526	1	IMGPR_plasmid_2850683261_000004|2850683261|2850683262	0.9968	1
SRR34821022_8788	15585	1	IMGPR_plasmid_3300021167_000099|3300021167|Ga0216365_104969	0.9968	0.9801
SRR34821022_9111	8893	2	IMGPR_plasmid_3300046660_000036|3300046660|Ga0495625_0000039	0.9857	0.9972
SRR34821022_9815	4707	4	IMGPR_plasmid_3300044973_000002|3300044973|Ga0455800_0003972	0.9998	1
SRR34821022_9910	31552	8	IMGPR_plasmid_2588253795_000004|2588253795|2588273866	0.9999	1
SRR34821022_10051	5955	26	IMGPR_plasmid_2576861512_000002|2576861512|2576892003	0.9981	0.9983
SRR34821022_10126	2732	11	IMGPR_plasmid_2874880541_000002|2874880541|2874880543	0.9899	0.9744
SRR34821022_11184	20813	2	IMGPR_plasmid_3300046530_000019|3300046530|Ga0495654_0000027	0.9818	0.929
SRR34821022_11519	5857	18	IMGPR_plasmid_3300006192_000107|3300006192|Ga0075011_10000198	1	1
SRR34821022_11650	4931	183	IMGPR_plasmid_2698536590_000002|2698536590|2698571910	1	1
SRR34821022_11849	2557	24	IMGPR_plasmid_3300002821_000001|3300002821|Iso3TCLC_10010427	1	0.991
SRR34821022_12004	2541	2	IMGPR_plasmid_2588254051_000003|2588254051|2588302561	1	0.8851
SRR34821022_12682	15654	2	IMGPR_plasmid_3300046530_000019|3300046530|Ga0495654_0000027	0.9786	0.9983
SRR34821022_12820	2955	1	IMGPR_plasmid_2901272077_000001|2901272077|2901272088	0.9989	0.9648
SRR34821022_12830	3007	1	IMGPR_plasmid_2660237923_000003|2660237923|2660239142	0.974	0.9963
SRR34821022_13351	4057	17	IMGPR_plasmid_3300044551_000057|3300044551|Ga0455787_00128	1	0.985
SRR34821022_13744	2932	101	IMGPR_plasmid_3300012793_000005|3300012793|Ga0160506_100002	0.9969	0.9905
SRR34821022_14059	3126	33	IMGPR_plasmid_2531839404_000005|2531839404|2531895064	0.9997	1
SRR34821022_14338	2830	52	IMGPR_plasmid_3300033161_000005|3300033161|Ga0334893_1000561	0.9848	1
SRR34821022_14553	3161	5	IMGPR_plasmid_2588253795_000004|2588253795|2588273866	1	0.9978
SRR34821022_14577	8103	22	IMGPR_plasmid_2907911490_000003|2907911490|2907911491	0.9869	0.8573
SRR34821022_15007	14931	7	IMGPR_plasmid_2869158520_000006|2869158520|2869158596	0.9999	1
SRR34821022_15832	2689	21	IMGPR_plasmid_2698536590_000013|2698536590|2698571867	1	1
SRR34821022_16080	2460	2	IMGPR_plasmid_3300044857_000121|3300044857|Ga0455791_000246	0.9967	0.9939
SRR34821022_16088	2840	47	IMGPR_plasmid_2850692630_000001|2850692630|2850692633	1	1
SRR34821022_17416	3897	79	IMGPR_plasmid_3300014738_000010|3300014738|Ga0121361_100032	0.9925	0.9905
SRR34821022_18061	10073	46	IMGPR_plasmid_2698536590_000005|2698536590|2698571871	0.9993	0.9962
SRR34821022_18487	3970	11	IMGPR_plasmid_2888697747_000001|2888697747|2888697749	1	1
SRR34821022_18556	6184	25	IMGPR_plasmid_2582580857_000002|2582580857|2582652672	0.9995	1
SRR34821022_18958	15481	1	IMGPR_plasmid_3300021167_000154|3300021167|Ga0216365_110796	0.9994	1
SRR34821022_19117	11868	4	IMGPR_plasmid_2561511173_000001|2561511173|2561541582	0.9763	0.8662
SRR34821022_19126	2145	3	IMGPR_plasmid_3300043957_000035|3300043957|Ga0455777_00906	1	1
SRR34821022_19215	4768	5	IMGPR_plasmid_2623620495_000014|2623620495|2623648263	0.9929	0.949
SRR34821022_19989	5235	4	IMGPR_plasmid_2773857626_000029|2773857626|2773860960	1	0.8118
SRR34821022_20172	2996	11	IMGPR_plasmid_3300013926_000052|3300013926|Ga0122240_100032	0.9771	0.8748
SRR34821022_21097	15350	1	IMGPR_plasmid_3300021167_000154|3300021167|Ga0216365_110796	0.9993	1
SRR34821022_21972	3099	5	IMGPR_plasmid_3300045600_000015|3300045600|Ga0455793_000415	0.9978	0.8964
SRR34821022_22055	2557	78	IMGPR_plasmid_2698536590_000002|2698536590|2698571910	0.9996	1
SRR34821022_22184	5024	3	IMGPR_plasmid_2588253736_000001|2588253736|2588271618	0.9948	1
SRR34821022_22261	2381	5	IMGPR_plasmid_3300053491_041620|3300053491|Ga0557493_083135	1	1
SRR34821022_22405	3040	7	IMGPR_plasmid_3300007505_000149|3300007505|Ga0105005_1039024	1	1
SRR34821022_22455	5251	8	IMGPR_plasmid_3300048928_000049|3300048928|Ga0496125_0000818	0.9964	1
SRR34821022_22476	4638	46	IMGPR_plasmid_2698536590_000002|2698536590|2698571910	0.9998	1
SRR34821022_22595	2233	82	IMGPR_plasmid_3300013157_000002|3300013157|Ga0118603_100005	1	0.8021
SRR34821022_22674	7844	2	IMGPR_plasmid_3300026472_000012|3300026472|Ga0256410_1002199	0.9999	0.9791
SRR34821022_23217	18067	4	IMGPR_plasmid_3300031415_000008|3300031415|Ga0308172_1000468	0.9808	0.8584
SRR34821022_24760	4019	4	IMGPR_plasmid_3300050007_000010|3300050007|Ga0496600_000198	0.9732	0.902
SRR34821022_25657	4939	2	IMGPR_plasmid_3300007505_000048|3300007505|Ga0105005_1043014	0.9996	0.9413
SRR34821022_26221	2115	34	IMGPR_plasmid_3300029191_000178|3300029191|Ga0168694_101312	0.9963	0.8917
SRR34821022_26777	2919	1	IMGPR_plasmid_2850683261_000004|2850683261|2850683262	0.9979	0.9808
SRR34821022_26857	2336	13	IMGPR_plasmid_3300014921_000033|3300014921|Ga0169822_100195	1	1
SRR34821022_27077	2651	7	IMGPR_plasmid_3300010000_000004|3300010000|Ga0131958_105821	0.9898	1
SRR34821022_32017	3386	5	IMGPR_plasmid_2874262289_000005|2874262289|2874262337	0.9976	1
SRR34821022_32295	10312	21	IMGPR_plasmid_2547132040_000002|2547132040|2547136380	1	1
SRR34821022_32765	2314	29	IMGPR_plasmid_2744054756_000005|2744054756|2744087912	1	1
SRR34821022_33550	2387	4	IMGPR_plasmid_3300014831_000129|3300014831|Ga0167340_1007276	0.9996	1
SRR34821022_34717	2782	67	IMGPR_plasmid_2571042609_000002|2571042609|2571132384	1	1
SRR34821022_34943	2601	25	IMGPR_plasmid_2639762769_000009|2639762769|2639791148	0.9992	0.9935
SRR34821022_35364	2444	2	IMGPR_plasmid_3300011855_000126|3300011855|Ga0121608_100988	0.9996	1
SRR34821022_36963	3620	20	IMGPR_plasmid_3300043957_000006|3300043957|Ga0455777_00330	0.9992	0.9757
SRR34821022_37151	3571	2	IMGPR_plasmid_2657245614_000005|2657245614|2657318154	1	1
SRR34821022_37222	8014	92	IMGPR_plasmid_2571042609_000002|2571042609|2571132384	0.9999	1
SRR34821022_37667	3162	8	IMGPR_plasmid_2634166481_000002|2634166481|2634543874	0.9997	1
SRR34821022_38471	3763	5	IMGPR_plasmid_2806310749_000002|2806310749|2806358790	0.9997	1
SRR34821022_38483	4593	13	IMGPR_plasmid_2706794594_000001|2706794594|2706815022	0.9956	0.9991
SRR34821022_39004	5365	34	IMGPR_plasmid_2879998633_000003|2879998633|2879998635	1	1
SRR34821022_40769	7917	3	IMGPR_plasmid_2663763142_000004|2663763142|2663821806	0.9883	0.9958
SRR34821022_40840	2458	9	IMGPR_plasmid_2636415492_000006|2636415492|2636425399	1	1
SRR34821022_41174	2788	13	IMGPR_plasmid_2871624448_000005|2871624448|2871624492	0.9892	1
SRR34821022_41742	2416	45	IMGPR_plasmid_2869489715_000003|2869489715|2869489824	1	1
SRR34821022_41993	2616	18	IMGPR_plasmid_2660237976_000002|2660237976|2660244779	1	0.9893
SRR34821022_43071	2185	247	IMGPR_plasmid_2576861092_000001|2576861092|2576868682	0.9986	1
SRR34821022_43227	2153	26	IMGPR_plasmid_2806310749_000002|2806310749|2806358790	1	1
SRR34821022_43491	2673	18	IMGPR_plasmid_2888697747_000001|2888697747|2888697749	1	1
SRR34821022_43598	2119	26	IMGPR_plasmid_2938136174_000003|2938136174|2938136174	0.9981	1
SRR34821022_43657	6171	3	IMGPR_plasmid_2835273707_000001|2835273707|2835273708	0.9992	1
SRR34821022_44438	3810	6	IMGPR_plasmid_2846261027_000002|2846261027|2846261047	1	0.9843
SRR34821022_44739	3140	1	IMGPR_plasmid_2648501278_000001|2648501278|2648517000	0.9666	0.8092
SRR34821022_45412	2069	6	IMGPR_plasmid_3300036944_000044|3300036944|Ga0377190_000130	0.9981	1
SRR34821022_47167	3250	2	IMGPR_plasmid_2837465097_000006|2837465097|2837465125	0.9991	1
SRR34821022_48279	4957	10	IMGPR_plasmid_2571042803_000004|2571042803|2571149990	1	1
SRR34821022_48405	5450	13	IMGPR_plasmid_2698536610_000002|2698536610|2698576490	0.9994	1
SRR34821022_49444	2657	4	IMGPR_plasmid_2531839404_000005|2531839404|2531895064	1	1
SRR34821022_49637	2094	11	IMGPR_plasmid_2718218368_000001|2718218368|2718229101	0.9995	1
SRR34821022_50744	2617	4	IMGPR_plasmid_2876486691_000006|2876486691|2876486719	0.9996	0.9912
SRR34821022_52705	2290	94	IMGPR_plasmid_2816332596_000007|2816332596|2816371808	0.999	0.8362
SRR34821022_53735	3110	5	IMGPR_plasmid_2806310749_000002|2806310749|2806358790	1	1
SRR34821022_54327	6305	3	IMGPR_plasmid_2806310749_000002|2806310749|2806358790	1	1
SRR34821022_58148	2314	2	IMGPR_plasmid_3300006674_000040|3300006674|Ga0101770_1024857	0.9948	1
SRR34821022_59137	2770	2	IMGPR_plasmid_3300016659_000020|3300016659|Ga0186772_100290	0.9989	0.996
SRR34821022_60981	2954	1	IMGPR_plasmid_3300021966_001277|3300021966|Ga0226662_10010859	0.9976	1
SRR34821022_63468	3026	5	IMGPR_plasmid_2806310749_000002|2806310749|2806358790	1	1
SRR34821022_65848	2056	58	IMGPR_plasmid_2565956563_000001|2565956563|2565970342	1	1
SRR34821022_67550	2046	31	IMGPR_plasmid_2888697747_000001|2888697747|2888697749	0.999	1
SRR34821022_68038	3697	19	IMGPR_plasmid_3300044543_000097|3300044543|Ga0455778_00952	1	1
SRR34821022_70510	3600	2	IMGPR_plasmid_2531839404_000005|2531839404|2531895064	0.9997	1
SRR34821022_70728	3533	1	IMGPR_plasmid_2737471841_000005|2737471841|2737498929	0.9992	1
SRR34821022_71500	4451	6	IMGPR_plasmid_3300029844_000060|3300029844|Ga0245276_1000266	1	1
SRR34821022_72874	2542	23	IMGPR_plasmid_2529292757_000004|2529292757|2529336093	0.996	0.9886
SRR34821022_74097	3940	27	IMGPR_plasmid_2698536590_000008|2698536590|2698571895	1	1
SRR34821022_74140	2099	8	IMGPR_plasmid_3300031112_000048|3300031112|Ga0308156_1001100	0.9933	1
SRR34821022_74536	3139	5	IMGPR_plasmid_2660237976_000002|2660237976|2660244779	0.9997	1
SRR34821022_74904	2980	6	IMGPR_plasmid_2806310749_000002|2806310749|2806358790	0.9997	1
SRR34821022_78310	3035	116	IMGPR_plasmid_2791355272_000018|2791355272|2791388065	0.9993	1
SRR34821022_80276	2552	3	IMGPR_plasmid_3300028963_000011|3300028963|Ga0169719_100326	0.9958	0.942
SRR34821022_80336	2152	9	IMGPR_plasmid_2731957695_000001|2731957695|2731988728	1	1
SRR34821022_85310	2855	4	IMGPR_plasmid_2698536590_000005|2698536590|2698571871	1	1
SRR34821022_87966	3111	156	IMGPR_plasmid_2609459916_000004|2609459916|2609508172	1	1
SRR34821022_92193	2595	24	IMGPR_plasmid_3300011881_000045|3300011881|Ga0122069_100342	0.9965	0.9888
SRR34821022_94355	5780	1	IMGPR_plasmid_3300023205_000229|3300023205|Ga0255814_10065021	0.9972	0.8035
SRR34821022_98260	3242	1	IMGPR_plasmid_2660237923_000003|2660237923|2660239142	0.9742	0.9698
SRR34821022_98938	2061	14	IMGPR_plasmid_2718217932_000001|2718217932|2718228249	1	1
SRR34821022_100367	2267	30	IMGPR_plasmid_2684622650_000003|2684622650|2684637495	1	1
SRR34821022_103057	3516	1	IMGPR_plasmid_2698536590_000008|2698536590|2698571895	0.9991	0.9918
SRR34821022_103704	2865	15	IMGPR_plasmid_3300028639_000010|3300028639|Ga0302168_1000198	0.9901	0.9906
SRR34821022_112389	2040	18	IMGPR_plasmid_2558860367_000001|2558860367|2558885817	1	1
SRR34821022_112699	2422	11	IMGPR_plasmid_2698536590_000020|2698536590|2698571902	1	1
SRR34821022_117567	3213	40	IMGPR_plasmid_2667527773_000001|2667527773|2667563394	1	0.9835
SRR34821022_129730	4587	3	IMGPR_plasmid_2834043822_000009|2834043822|2834043846	0.9745	0.8439
SRR34821022_132412	2180	1	IMGPR_plasmid_2845624690_000002|2845624690|2845624698	0.9677	0.8367
SRR34821022_137785	2030	1	IMGPR_plasmid_3300011751_000039|3300011751|Ga0120816_100036	0.9719	0.9399
SRR34821022_149145	2939	58	IMGPR_plasmid_2698536590_000001|2698536590|2698571879	1	0.9912
SRR34821022_154441	2097	95	IMGPR_plasmid_2563366979_000001|2563366979|2563400356	0.9905	1
SRR34821022_159227	2004	15	IMGPR_plasmid_2713897180_000003|2713897180|2713950430	1	1
SRR34821022_161806	2345	17	IMGPR_plasmid_2558860367_000002|2558860367|2558885816	1	1
SRR34821022_194724	2106	1	IMGPR_plasmid_2558860367_000002|2558860367|2558885816	1	1
SRR34821022_198480	2870	10	IMGPR_plasmid_2908392349_000001|2908392349|2908392350	1	1
SRR34821022_231226	2986	25	IMGPR_plasmid_2740892422_000008|2740892422|2740982969	0.9824	0.856
SRR34821023_1052	2277	23	IMGPR_plasmid_3300013703_000014|3300013703|Ga0120871_100061	0.9991	1
SRR34821023_2076	2694	85	IMGPR_plasmid_2660238108_000006|2660238108|2660263758	0.9993	1
SRR34821023_3042	2071	1	IMGPR_plasmid_2847502069_000003|2847502069|2847502073	1	1
SRR34821023_3254	3879	47	IMGPR_plasmid_2921897956_000002|2921897956|2921897964	0.9997	1
SRR34821023_3635	2180	65	IMGPR_plasmid_2531839404_000004|2531839404|2531895066	1	0.9917
SRR34821023_4822	4811	2	IMGPR_plasmid_3300006674_000040|3300006674|Ga0101770_1024857	0.9939	0.9946
SRR34821023_5021	3782	8	IMGPR_plasmid_2531839404_000004|2531839404|2531895066	1	1
SRR34821023_5793	2451	25	IMGPR_plasmid_2547132040_000002|2547132040|2547136380	1	1
SRR34821023_6529	2181	4	IMGPR_plasmid_2860767601_000001|2860767601|2860767605	0.9977	0.8061
SRR34821023_6836	4390	17	IMGPR_plasmid_2921897956_000002|2921897956|2921897964	0.9977	1
SRR34821023_7947	2670	102	IMGPR_plasmid_3300012793_000005|3300012793|Ga0160506_100002	0.9966	0.9895
SRR34821023_9221	5371	16	IMGPR_plasmid_2916436623_000001|2916436623|2916436624	0.9998	1
SRR34821023_12922	3727	5	IMGPR_plasmid_2616644817_000004|2616644817|2616645579	0.9994	0.8336
SRR34821023_13133	7110	71	IMGPR_plasmid_3300011881_000023|3300011881|Ga0122069_100069	0.9984	0.985
SRR34821023_16211	2053	3	IMGPR_plasmid_3300006988_000112|3300006988|Ga0098064_100257	1	1
SRR34821023_17402	3147	3	IMGPR_plasmid_3300013703_000014|3300013703|Ga0120871_100061	1	1
SRR34821023_18729	3214	1	IMGPR_plasmid_3300013362_000022|3300013362|Ga0121694_100002	0.9956	1
SRR34821023_18886	3161	63	IMGPR_plasmid_2938136174_000003|2938136174|2938136174	0.9987	1
SRR34821023_19082	3240	44	IMGPR_plasmid_2938136174_000003|2938136174|2938136174	0.9988	1
SRR34821023_19843	2516	6	IMGPR_plasmid_3300020816_000063|3300020816|Ga0214090_10099489	0.9996	1
SRR34821023_22066	2684	3	IMGPR_plasmid_3300029049_000058|3300029049|Ga0169693_102725	0.9985	0.9914
SRR34821023_22132	4772	16	IMGPR_plasmid_2713896732_000015|2713896732|2713901066	1	1
SRR34821023_22209	6284	6	IMGPR_plasmid_3300010000_000004|3300010000|Ga0131958_105821	0.9949	1
SRR34821023_24815	3757	4	IMGPR_plasmid_3300053491_041620|3300053491|Ga0557493_083135	0.9997	0.9699
SRR34821023_27779	2912	3	IMGPR_plasmid_3300029164_000028|3300029164|Ga0120233_100401	0.9818	0.8874
SRR34821023_31322	2841	1	IMGPR_plasmid_3300043932_000053|3300043932|Ga0455770_07976	0.999	1
SRR34821023_31600	2426	16	IMGPR_plasmid_2821767013_000005|2821767013|2821767032	1	1
SRR34821023_33975	3813	2	IMGPR_plasmid_3300053491_049042|3300053491|Ga0557493_002429	0.9773	0.8442
SRR34821023_34666	2095	7	IMGPR_plasmid_2852449993_000001|2852449993|2852449994	0.9907	0.8239
SRR34821023_36066	2285	7	IMGPR_plasmid_3300043933_000011|3300043933|Ga0455776_00864	0.9939	1
SRR34821023_41445	3371	234	IMGPR_plasmid_3300043933_000025|3300043933|Ga0455776_01669	0.9976	0.8603
SRR34821023_42610	2426	40	IMGPR_plasmid_2898280141_000008|2898280141|2898280233	0.9925	0.993
SRR34821023_46470	2719	41	IMGPR_plasmid_2902674664_000003|2902674664|2902674777	0.9904	1
SRR34821023_46661	2409	6	IMGPR_plasmid_2846261027_000002|2846261027|2846261047	1	0.9963
SRR34821023_51408	2079	12	IMGPR_plasmid_2852449993_000001|2852449993|2852449994	0.9952	1
SRR34821023_51586	2262	52	IMGPR_plasmid_2547132040_000002|2547132040|2547136380	0.9996	1
SRR34821023_68701	2007	1	IMGPR_plasmid_3300011162_000006|3300011162|Ga0120779_100091	0.992	1
SRR34821023_72000	3340	3	IMGPR_plasmid_2713896732_000015|2713896732|2713901066	1	1
SRR34821023_101769	2820	1	IMGPR_plasmid_3300013362_000022|3300013362|Ga0121694_100002	0.9913	0.9734
SRR34821024_60	5145	2	IMGPR_plasmid_2700989269_000005|2700989269|2701023771	1	1
SRR34821024_305	3275	1	IMGPR_plasmid_3300046453_000171|3300046453|Ga0495627_000604	0.9752	0.8489
SRR34821024_894	14780	12	IMGPR_plasmid_3300045600_000015|3300045600|Ga0455793_000415	0.995	0.9955
SRR34821024_1195	2694	2	IMGPR_plasmid_2865703030_000001|2865703030|2865703059	1	1
SRR34821024_1965	26041	2	IMGPR_plasmid_3300046530_000019|3300046530|Ga0495654_0000027	0.9888	0.9488
SRR34821024_2169	3271	5	IMGPR_plasmid_3300045593_000017|3300045593|Ga0455786_01880	0.9993	0.8254
SRR34821024_2503	6626	6	IMGPR_plasmid_2806310749_000002|2806310749|2806358790	1	1
SRR34821024_2672	2321	58	IMGPR_plasmid_2711768194_000012|2711768194|2711800532	0.9983	1
SRR34821024_3330	2296	76	IMGPR_plasmid_2869487239_000008|2869487239|2869487264	0.9947	0.9878
SRR34821024_3341	6171	2	IMGPR_plasmid_2808606796_000001|2808606796|2808652451	0.9985	1
SRR34821024_3373	8618	1	IMGPR_plasmid_2547132110_000006|2547132110|2547152466	0.9679	0.8825
SRR34821024_3821	5642	2	IMGPR_plasmid_3300046530_000019|3300046530|Ga0495654_0000027	0.9899	1
SRR34821024_3902	9958	2	IMGPR_plasmid_3300046530_000019|3300046530|Ga0495654_0000027	0.9907	0.984
SRR34821024_3952	2791	41	IMGPR_plasmid_2684623138_000001|2684623138|2684693226	1	1
SRR34821024_4003	9168	6	IMGPR_plasmid_2855138061_000003|2855138061|2855138067	0.9953	0.9876
SRR34821024_4082	9061	2	IMGPR_plasmid_3300046530_000019|3300046530|Ga0495654_0000027	0.9816	0.8985
SRR34821024_4217	3935	5	IMGPR_plasmid_2806310749_000002|2806310749|2806358790	1	1
SRR34821024_4400	5054	2	IMGPR_plasmid_2837553879_000001|2837553879|2837553895	1	1
SRR34821024_4476	2286	4	IMGPR_plasmid_3300026735_000010|3300026735|Ga0208186_100406	0.9991	1
SRR34821024_4901	9588	2	IMGPR_plasmid_2859164979_000003|2859164979|2859164980	0.9984	1
SRR34821024_5019	5191	2	IMGPR_plasmid_2788499883_000001|2788499883|2788515442	0.9902	1
SRR34821024_5061	6627	466	IMGPR_plasmid_3300011937_000001|3300011937|Ga0120908_100024	0.9998	0.8093
SRR34821024_5078	3523	1	IMGPR_plasmid_3300006674_000040|3300006674|Ga0101770_1024857	0.9937	0.9949
SRR34821024_5260	3561	1	IMGPR_plasmid_2937469594_000001|2937469594|2937469661	0.9985	0.9087
SRR34821024_5336	2154	1	IMGPR_plasmid_3300013929_000005|3300013929|Ga0120998_100162	0.9791	1
SRR34821024_5854	8736	2	IMGPR_plasmid_2700989269_000001|2700989269|2701023768	0.9929	1
SRR34821024_5964	2132	3	IMGPR_plasmid_3300045592_000014|3300045592|Ga0455785_00640	0.993	1
SRR34821024_6076	2694	11	IMGPR_plasmid_2718217761_000004|2718217761|2718227904	0.9848	0.9684
SRR34821024_6136	2111	19	IMGPR_plasmid_2835261108_000003|2835261108|2835261115	1	1
SRR34821024_6295	3910	2	IMGPR_plasmid_3300047322_000035|3300047322|Ga0495680_0000529	0.9928	1
SRR34821024_6585	3442	13	IMGPR_plasmid_3300053491_017167|3300053491|Ga0557493_076528	0.9997	1
SRR34821024_6611	2788	1	IMGPR_plasmid_3300010390_000009|3300010390|Ga0136854_104113	0.9692	0.8286
SRR34821024_6774	3608	1	IMGPR_plasmid_2921897956_000002|2921897956|2921897964	0.9992	1
SRR34821024_7115	8494	1	IMGPR_plasmid_2788499883_000001|2788499883|2788515442	0.9835	0.8043
SRR34821024_7169	3798	1	IMGPR_plasmid_3300006674_000024|3300006674|Ga0101770_1027474	0.9967	0.9629
SRR34821024_8948	7868	2	IMGPR_plasmid_3300046530_000019|3300046530|Ga0495654_0000027	0.9933	0.9928
SRR34821024_9602	3806	3	IMGPR_plasmid_2524614821_000001|2524614821|2524706786	0.9784	0.8933
SRR34821024_9827	3610	13	IMGPR_plasmid_2711768197_000004|2711768197|2711800653	0.9879	0.9139
SRR34821024_10421	2167	9	IMGPR_plasmid_3300011653_000010|3300011653|Ga0120819_100068	1	1
SRR34821024_10910	3786	6	IMGPR_plasmid_2565956711_000008|2565956711|2565985870	0.9976	0.8825
SRR34821024_11061	10341	21	IMGPR_plasmid_2547132040_000002|2547132040|2547136380	0.9998	1
SRR34821024_12611	3430	41	IMGPR_plasmid_2667527773_000001|2667527773|2667563394	1	1
SRR34821024_12681	4625	1	IMGPR_plasmid_2874262289_000005|2874262289|2874262337	0.9911	0.9937
SRR34821024_13705	7245	15	IMGPR_plasmid_2724679363_000001|2724679363|2724727561	0.9999	1
SRR34821024_14272	4000	17	IMGPR_plasmid_2576861831_000001|2576861831|2576931220	0.9995	1
SRR34821024_16209	4053	2	IMGPR_plasmid_3300046660_000036|3300046660|Ga0495625_0000039	0.9811	0.8739
SRR34821024_16380	4110	6	IMGPR_plasmid_2806310749_000002|2806310749|2806358790	1	1
SRR34821024_16681	6219	2	IMGPR_plasmid_3300045593_000126|3300045593|Ga0455786_00772	0.9998	0.9957
SRR34821024_17108	4153	7	IMGPR_plasmid_3300048928_000049|3300048928|Ga0496125_0000818	0.975	0.9925
SRR34821024_17136	2462	17	IMGPR_plasmid_2724679250_000009|2724679250|2724720581	1	1
SRR34821024_17417	2007	15	IMGPR_plasmid_2856423081_000002|2856423081|2856423082	0.994	1
SRR34821024_17689	3534	1	IMGPR_plasmid_3300020383_000041|3300020383|Ga0211646_10002076	0.9898	0.8025
SRR34821024_17701	2305	7	IMGPR_plasmid_2675903532_000002|2675903532|2675986060	0.9991	0.997
SRR34821024_17724	4597	47	IMGPR_plasmid_2921897956_000002|2921897956|2921897964	0.9996	1
SRR34821024_18112	26737	2	IMGPR_plasmid_2788499883_000001|2788499883|2788515442	0.9872	0.975
SRR34821024_18596	4852	1	IMGPR_plasmid_2834946400_000001|2834946400|2834946401	0.9848	0.9054
SRR34821024_18848	2526	22	IMGPR_plasmid_3300042973_000007|3300042973|Ga0455829_153	0.9984	1
SRR34821024_20086	3823	5	IMGPR_plasmid_3300016672_000091|3300016672|Ga0186778_100641	1	1
SRR34821024_20449	9278	12	IMGPR_plasmid_2724679363_000001|2724679363|2724727561	0.9997	1
SRR34821024_20488	2153	1	IMGPR_plasmid_3300011754_000024|3300011754|Ga0122284_101008	0.9893	1
SRR34821024_22005	3332	6	IMGPR_plasmid_2921897956_000002|2921897956|2921897964	0.9958	0.9982
SRR34821024_22060	2918	5	IMGPR_plasmid_3300047322_000035|3300047322|Ga0495680_0000529	0.9904	1
SRR34821024_22533	2597	2	IMGPR_plasmid_3300044857_000121|3300044857|Ga0455791_000246	0.9981	1
SRR34821024_22833	4838	6	IMGPR_plasmid_2806310749_000002|2806310749|2806358790	1	1
SRR34821024_23132	9388	2	IMGPR_plasmid_2808606796_000001|2808606796|2808652451	0.9965	0.9978
SRR34821024_23224	2366	26	IMGPR_plasmid_2878851914_000004|2878851914|2878851935	1	0.8762
SRR34821024_24041	5761	2	IMGPR_plasmid_2788499883_000001|2788499883|2788515442	0.9965	1
SRR34821024_24199	3887	2	IMGPR_plasmid_2788499883_000001|2788499883|2788515442	0.9947	0.9779
SRR34821024_24921	2704	3	IMGPR_plasmid_2700989263_000005|2700989263|2701023502	1	0.8129
SRR34821024_24934	2230	657	IMGPR_plasmid_2065487001_000092|2065487001|bke_il_soap_contig_42205	1	1
SRR34821024_25597	2125	1	IMGPR_plasmid_3300025061_000154|3300025061|Ga0208300_101090	0.9976	0.9991
SRR34821024_25726	4227	3	IMGPR_plasmid_2724679363_000006|2724679363|2724727572	0.9995	1
SRR34821024_25990	7728	4	IMGPR_plasmid_2579778520_000002|2579778520|2579779010	0.9997	1
SRR34821024_27759	7306	1	IMGPR_plasmid_2675903443_000004|2675903443|2675975914	0.9996	0.9138
SRR34821024_28568	7974	5	IMGPR_plasmid_3300029844_000060|3300029844|Ga0245276_1000266	0.9999	1
SRR34821024_30629	4752	7	IMGPR_plasmid_2846995287_000001|2846995287|2846995295	1	0.9985
SRR34821024_30671	2543	6	IMGPR_plasmid_2806310749_000002|2806310749|2806358790	1	1
SRR34821024_30971	3135	3	IMGPR_plasmid_2907651265_000001|2907651265|2907651269	0.9955	0.844
SRR34821024_31891	2418	2	IMGPR_plasmid_3300046530_000019|3300046530|Ga0495654_0000027	0.9958	0.9938
SRR34821024_32170	2517	1	IMGPR_plasmid_2808606796_000001|2808606796|2808652451	0.9901	1
SRR34821024_32785	7389	1	IMGPR_plasmid_3300046530_000019|3300046530|Ga0495654_0000027	0.9698	0.9173
SRR34821024_32900	2027	2	IMGPR_plasmid_3300046530_000019|3300046530|Ga0495654_0000027	0.9931	1
SRR34821024_33265	5306	2	IMGPR_plasmid_2788499883_000001|2788499883|2788515442	0.9902	0.997
SRR34821024_34506	11760	2	IMGPR_plasmid_3300046530_000019|3300046530|Ga0495654_0000027	0.992	0.9635
SRR34821024_35179	2040	188	IMGPR_plasmid_2531839276_000001|2531839276|2531882390	1	1
SRR34821024_35322	3070	13	IMGPR_plasmid_2663762979_000003|2663762979|2663802083	0.9882	0.8577
SRR34821024_35666	3454	2	IMGPR_plasmid_2808606796_000001|2808606796|2808652451	0.9983	1
SRR34821024_36495	3593	6	IMGPR_plasmid_3300047322_000035|3300047322|Ga0495680_0000529	0.9933	0.877
SRR34821024_37171	2842	1	IMGPR_plasmid_2700989269_000001|2700989269|2701023768	0.9933	0.8976
SRR34821024_38783	5748	5	IMGPR_plasmid_2846261027_000002|2846261027|2846261047	1	1
SRR34821024_39079	4408	2	IMGPR_plasmid_2843713600_000004|2843713600|2843713601	0.9975	1
SRR34821024_39082	3104	5	IMGPR_plasmid_2840484463_000002|2840484463|2840484463	0.9927	0.923
SRR34821024_40611	3615	2	IMGPR_plasmid_2788499883_000001|2788499883|2788515442	0.9889	1
SRR34821024_41030	3447	1	IMGPR_plasmid_2700989263_000005|2700989263|2701023502	0.9994	1
SRR34821024_42069	3349	65	IMGPR_plasmid_2531839404_000004|2531839404|2531895066	0.9994	0.997
SRR34821024_42092	8699	4	IMGPR_plasmid_3300044551_000103|3300044551|Ga0455787_01600	1	0.8334
SRR34821024_42656	3129	1	IMGPR_plasmid_3300010004_000007|3300010004|Ga0131962_14286	0.9864	0.9866
SRR34821024_43115	2663	8	IMGPR_plasmid_3300031112_000048|3300031112|Ga0308156_1001100	0.9895	1
SRR34821024_46030	4149	2	IMGPR_plasmid_2808606796_000001|2808606796|2808652451	0.9916	1
SRR34821024_46824	2730	226	IMGPR_plasmid_2551306645_000003|2551306645|2551463744	1	1
SRR34821024_47808	4176	4	IMGPR_plasmid_2751185949_000002|2751185949|2751261121	0.9998	1
SRR34821024_48621	6227	2	IMGPR_plasmid_3300046530_000019|3300046530|Ga0495654_0000027	0.9939	0.9952
SRR34821024_50704	2134	1	IMGPR_plasmid_2871619333_000005|2871619333|2871619356	0.9976	0.9822
SRR34821024_50810	7591	93	IMGPR_plasmid_2571042609_000002|2571042609|2571132384	1	1
SRR34821024_51339	3253	1	IMGPR_plasmid_2597490164_000001|2597490164|2597522370	0.9981	0.8088
SRR34821024_52096	3482	2	IMGPR_plasmid_3300046530_000019|3300046530|Ga0495654_0000027	0.9829	0.9601
SRR34821024_53186	3208	10	IMGPR_plasmid_2881143579_000002|2881143579|2881143810	0.9856	0.9766
SRR34821024_53319	3294	6	IMGPR_plasmid_2806310749_000002|2806310749|2806358790	1	1
SRR34821024_53976	2098	6	IMGPR_plasmid_3300047322_000035|3300047322|Ga0495680_0000529	0.9967	1
SRR34821024_56596	2734	4	IMGPR_plasmid_2876486691_000006|2876486691|2876486719	0.9982	0.9916
SRR34821024_59007	8538	2	IMGPR_plasmid_3300046530_000019|3300046530|Ga0495654_0000027	0.9904	1
SRR34821024_61832	2356	26	IMGPR_plasmid_2846261027_000002|2846261027|2846261047	1	1
SRR34821024_64746	2975	2	IMGPR_plasmid_3300011697_000003|3300011697|Ga0121000_100039	0.9997	1
SRR34821024_65215	3682	5	IMGPR_plasmid_3300020816_000063|3300020816|Ga0214090_10099489	0.9978	0.9856
SRR34821024_67725	2390	1	IMGPR_plasmid_3300053491_063691|3300053491|Ga0557493_098589	0.9864	0.9866
SRR34821024_73461	3660	8	IMGPR_plasmid_3300044973_000162|3300044973|Ga0455800_0004415	0.9937	1
SRR34821024_73979	2864	2	IMGPR_plasmid_3300046530_000019|3300046530|Ga0495654_0000027	0.993	1
SRR34821024_74772	2014	11	IMGPR_plasmid_2529293016_000001|2529293016|2529390221	1	1
SRR34821024_76128	3948	78	IMGPR_plasmid_2576861576_000002|2576861576|2576901906	0.9989	0.9321
SRR34821024_78586	2297	3	IMGPR_plasmid_3300011718_000008|3300011718|Ga0121058_100109	0.9947	0.9826
SRR34821024_82183	2652	5	IMGPR_plasmid_2839967307_000002|2839967307|2839967453	0.9996	1
SRR34821024_83186	2206	2	IMGPR_plasmid_2788499883_000001|2788499883|2788515442	0.9894	0.9869
SRR34821024_84719	3951	33	IMGPR_plasmid_2700989269_000003|2700989269|2701023770	0.9967	0.9248
SRR34821024_86086	2055	195	IMGPR_plasmid_2526164764_000002|2526164764|2526189292	1	1
SRR34821024_87331	2600	69	IMGPR_plasmid_2537561874_000004|2537561874|2537605181	1	1
SRR34821024_88535	2737	7	IMGPR_plasmid_2843263547_000004|2843263547|2843263567	0.9996	1
SRR34821024_90925	2488	95	IMGPR_plasmid_2639762769_000009|2639762769|2639791148	1	1
SRR34821024_92594	2380	253	IMGPR_plasmid_3300015186_000011|3300015186|Ga0183250_101922	1	1
SRR34821024_93679	5649	7	IMGPR_plasmid_2671180488_000007|2671180488|2671235011	0.9998	1
SRR34821024_95967	2016	1	IMGPR_plasmid_3300036944_000033|3300036944|Ga0377190_000161	0.9995	0.999
SRR34821024_97233	2032	153	IMGPR_plasmid_3300020817_000171|3300020817|Ga0214258_10399380	0.9988	0.8292
SRR34821024_103587	2368	203	IMGPR_plasmid_2602041586_000002|2602041586|2602056061	1	1
SRR34821024_109837	2318	2	IMGPR_plasmid_2839205292_000003|2839205292|2839205339	0.994	1
SRR34821024_112632	3730	1	IMGPR_plasmid_2788499883_000001|2788499883|2788515442	0.9968	0.9989
SRR34821024_120796	3382	13	IMGPR_plasmid_2751185774_000007|2751185774|2751245297	0.9991	0.9982
SRR34821024_120905	3088	17	IMGPR_plasmid_2811995158_000003|2811995158|2812075876	0.9795	0.9777
SRR34821024_127477	2828	3	IMGPR_plasmid_2773857964_000003|2773857964|2773879707	0.9852	0.9332
SRR34821024_133974; SRR34821039_50687	2058	5	IMGPR_plasmid_3300042974_000002|3300042974|Ga0455830_012	1	1
SRR34821024_140539	2108	3	IMGPR_plasmid_3300031112_000048|3300031112|Ga0308156_1001100	0.982	1
SRR34821024_154956	2026	69	IMGPR_plasmid_2576861519_000006|2576861519|2576892160	0.9995	0.9852
SRR34821024_157632	3416	6	IMGPR_plasmid_2806310749_000002|2806310749|2806358790	1	1
SRR34821024_168988	3029	1	IMGPR_plasmid_2529293016_000001|2529293016|2529390221	1	0.998
SRR34821024_199809	2577	4	IMGPR_plasmid_2773857964_000003|2773857964|2773879707	0.9709	1
SRR34821024_205692	2316	1	IMGPR_plasmid_2860767601_000001|2860767601|2860767605	0.9974	1
SRR34821024_206712	2138	1	IMGPR_plasmid_2791354803_000001|2791354803|2791358196	0.9787	0.9205
SRR34821024_222716	2357	2	IMGPR_plasmid_2859164979_000003|2859164979|2859164980	0.9987	1
SRR34821024_242328	2005	2	IMGPR_plasmid_3300035525_000014|3300035525|Ga0376487_003237	0.9547	0.8045
SRR34821024_242498	2377	48	IMGPR_plasmid_2537561874_000004|2537561874|2537605181	1	1
SRR34821025_6424	5071	2	IMGPR_plasmid_2859164979_000003|2859164979|2859164980	0.9963	1
SRR34821025_27685	2841	6	IMGPR_plasmid_3300034522_000150|3300034522|Ga0310142_03028	0.9877	0.9141
SRR34821025_29356	2186	443	IMGPR_plasmid_2660237913_000002|2660237913|2660238419	0.9991	1
SRR34821025_49324	2766	12	IMGPR_plasmid_3300014833_000012|3300014833|Ga0119870_1004709	1	1
SRR34821025_59074	21761	2	IMGPR_plasmid_3300043933_000061|3300043933|Ga0455776_00599	0.9735	0.9973
SRR34821025_69329	3368	7	IMGPR_plasmid_2835261108_000002|2835261108|2835261119	1	1
SRR34821025_74405	5404	19	IMGPR_plasmid_2663763376_000005|2663763376|2663853625	0.9978	1
SRR34821025_84810	2508	1	IMGPR_plasmid_2900840742_000005|2900840742|2900840744	0.9964	1
SRR34821025_101790	2852	6	IMGPR_plasmid_3300023505_000018|3300023505|Ga0257035_104603	0.9997	1
SRR34821025_112660	4733	1	IMGPR_plasmid_2835261108_000002|2835261108|2835261119	1	0.9941
SRR34821025_113554	7307	1	IMGPR_plasmid_2838936620_000001|2838936620|2838936781	0.9752	1
SRR34821025_114771	6748	6	IMGPR_plasmid_2806310742_000001|2806310742|2806354250	0.9966	1
SRR34821025_129459	6834	5	IMGPR_plasmid_2671181143_000004|2671181143|2671322941	1	1
SRR34821025_153330	2227	9	IMGPR_plasmid_2671181143_000004|2671181143|2671322941	1	1
SRR34821025_184971	6686	1	IMGPR_plasmid_2671181143_000004|2671181143|2671322941	1	1
SRR34821025_189846	5193	2	IMGPR_plasmid_3300044857_000121|3300044857|Ga0455791_000246	0.9971	0.999
SRR34821025_211905	4090	17	IMGPR_plasmid_3300044551_000057|3300044551|Ga0455787_00128	0.9997	0.9775
SRR34821025_215023	2725	85	IMGPR_plasmid_3300014647_000070|3300014647|Ga0121348_100198	0.9996	0.9963
SRR34821025_241875	3068	484	IMGPR_plasmid_3300011960_000012|3300011960|Ga0120991_100080	0.9997	1
SRR34821025_257910	3013	1	IMGPR_plasmid_3300013240_000008|3300013240|Ga0118105_100003	0.9997	1
SRR34821025_259566	4485	2	IMGPR_plasmid_3300029706_000013|3300029706|Ga0245271_105049	1	1
SRR34821025_287690	2886	11	IMGPR_plasmid_2671181143_000004|2671181143|2671322941	1	1
SRR34821025_292992	2964	502	IMGPR_plasmid_2558860428_000003|2558860428|2558888506	0.992	1
SRR34821025_306837	2087	5	IMGPR_plasmid_3300042974_000002|3300042974|Ga0455830_012	1	1
SRR34821025_337342	6006	2	IMGPR_plasmid_3300016672_000091|3300016672|Ga0186778_100641	1	1
SRR34821025_343337	2401	102	IMGPR_plasmid_3300011618_000035|3300011618|Ga0120828_100014	1	1
SRR34821025_358297	2297	233	IMGPR_plasmid_2871639894_000001|2871639894|2871639896	0.9996	1
SRR34821025_392180	2348	18	IMGPR_plasmid_3300021982_000073|3300021982|Ga0226661_10006059	1	0.8982
SRR34821025_407971	5350	7	IMGPR_plasmid_2675903532_000002|2675903532|2675986060	1	1
SRR34821025_526359	2838	196	IMGPR_plasmid_2526164764_000002|2526164764|2526189292	1	1
SRR34821025_539417	2074	9	IMGPR_plasmid_2541047103_000002|2541047103|2541082636	1	1
SRR34821025_559902	3543	5	IMGPR_plasmid_2667527755_000001|2667527755|2667561701	0.9994	1
SRR34821025_619082	2066	21	IMGPR_plasmid_2924943408_000004|2924943408|2924943416	1	1
SRR34821025_737795	2531	234	IMGPR_plasmid_2806310749_000002|2806310749|2806358790	1	1
SRR34821025_776659	2994	1	IMGPR_plasmid_3300016659_000020|3300016659|Ga0186772_100290	0.9992	0.8607
SRR34821025_781391	3071	207	IMGPR_plasmid_2571042687_000001|2571042687|2571137546	0.9987	1
SRR34821025_806010	2363	80	IMGPR_plasmid_2879025529_000001|2879025529|2879025550	1	1
SRR34821025_1066418	2024	8	IMGPR_plasmid_3300016663_000013|3300016663|Ga0186773_111774	0.9994	0.8276
SRR34821025_1449747	2118	2	IMGPR_plasmid_3300047322_000035|3300047322|Ga0495680_0000529	0.9771	0.9023
SRR34821027_733; SRR34821040_41864	2783	4	IMGPR_plasmid_2869481350_000014|2869481350|2869481368	0.9953	0.991
SRR34821027_3706	8085	1	IMGPR_plasmid_2630968506_000004|2630968506|2630999255	0.9994	0.9976
SRR34821027_6119; SRR34821028_10271; SRR34821040_215709	4146	3	IMGPR_plasmid_2859167215_000004|2859167215|2859167216	0.9998	1
SRR34821027_13189	2544	47	IMGPR_plasmid_2617271325_000015|2617271325|2617366568	1	1
SRR34821027_15466	2006	40	IMGPR_plasmid_2597490350_000002|2597490350|2597548270	0.9995	1
SRR34821027_39439	4480	2	IMGPR_plasmid_2684622745_000001|2684622745|2684641445	0.9944	0.9109
SRR34821027_108302; SRR34821040_33746	15239	12	IMGPR_plasmid_2869417620_000007|2869417620|2869417734	0.9981	0.9899
SRR34821027_129355	2051	76	IMGPR_plasmid_2576861673_000010|2576861673|2576908539	0.9995	1
SRR34821027_153983; SRR34821028_17514; SRR34821029_4047; SRR34821034_80721; SRR34821040_21997	8041	1	IMGPR_plasmid_3300011696_000042|3300011696|Ga0122203_100250	0.9871	0.9751
SRR34821027_171024; SRR34821040_78651	2602	5	IMGPR_plasmid_3300045600_000015|3300045600|Ga0455793_000415	0.9981	1
SRR34821027_174731	5044	6	IMGPR_plasmid_2728369121_000001|2728369121|2728398685	0.9971	0.8228
SRR34821027_223274; SRR34821029_20377; SRR34821040_121001	4306	12	IMGPR_plasmid_2660238108_000001|2660238108|2660263756	0.9942	1
SRR34821027_232233	2858	3	IMGPR_plasmid_2751185949_000002|2751185949|2751261121	0.9992	0.8842
SRR34821027_238294; SRR34821040_215361	6515	8	IMGPR_plasmid_2617271325_000003|2617271325|2617366477	0.9957	1
SRR34821027_248647	2250	661	IMGPR_plasmid_2199352027_000032|2199352027|BMHB3a_c151815	1	1
SRR34821027_249533	2602	7	IMGPR_plasmid_3300042974_000001|3300042974|Ga0455830_087	1	1
SRR34821027_261037	2060	13	IMGPR_plasmid_3300007224_000039|3300007224|Ga0104147_1013481	1	1
SRR34821027_272062	2779	2	IMGPR_plasmid_2630968767_000015|2630968767|2631020722	0.9986	1
SRR34821027_279895; SRR34821029_14864	3172	16	IMGPR_plasmid_2660238108_000001|2660238108|2660263756	0.9962	1
SRR34821027_436644	2692	85	IMGPR_plasmid_3300014647_000070|3300014647|Ga0121348_100198	1	0.9974
SRR34821027_445296	3097	22	IMGPR_plasmid_2846995287_000005|2846995287|2846995290	0.9962	0.9428
SRR34821027_515911	2163	7	IMGPR_plasmid_2869417620_000007|2869417620|2869417734	0.9954	1
SRR34821027_992782	2468	13	IMGPR_plasmid_2740892237_000008|2740892237|2740960689	1	0.9777
SRR34821027_1024912	3014	30	IMGPR_plasmid_2541047983_000004|2541047983|2541182937	1	1
SRR34821027_1173734	2402	69	IMGPR_plasmid_2636416123_000002|2636416123|2636588120	1	1
SRR34821027_1673362	2461	338	IMGPR_plasmid_2841017058_000004|2841017058|2841017085	1	0.9744
SRR34821028_1901	2666	6	IMGPR_plasmid_2869420657_000006|2869420657|2869420741	0.9925	0.8001
SRR34821028_5451	8244	2	IMGPR_plasmid_3300044857_000121|3300044857|Ga0455791_000246	0.9983	0.9982
SRR34821028_6168	5787	2	IMGPR_plasmid_2684622745_000001|2684622745|2684641445	0.9948	0.83
SRR34821028_6816	2134	45	IMGPR_plasmid_2509276043_000002|2509276043|2509297454	1	1
SRR34821028_7124	6408	2	IMGPR_plasmid_2859164979_000003|2859164979|2859164980	0.9983	1
SRR34821028_7894	3687	17	IMGPR_plasmid_3300011898_000008|3300011898|Ga0120956_100143	0.9967	0.9826
SRR34821028_12174	2625	4	IMGPR_plasmid_2876486691_000006|2876486691|2876486719	0.9973	0.9768
SRR34821028_12569; SRR34821029_6775	5578	1	IMGPR_plasmid_2850683261_000004|2850683261|2850683262	0.9991	1
SRR34821028_15573	3037	3	IMGPR_plasmid_3300044548_000163|3300044548|Ga0455782_000389	1	1
SRR34821028_16160; SRR34821029_4534; SRR34821040_130864	2475	9	IMGPR_plasmid_2585427946_000002|2585427946|2585480355	0.9972	0.859
SRR34821028_17814	3875	11	IMGPR_plasmid_3300053491_003658|3300053491|Ga0557493_033272	0.9992	0.927
SRR34821028_17910	3047	651	IMGPR_plasmid_2065487001_000092|2065487001|bke_il_soap_contig_42205	1	1
SRR34821028_19281	2571	5	IMGPR_plasmid_3300045600_000015|3300045600|Ga0455793_000415	0.9984	1
SRR34821028_22283	6605	5	IMGPR_plasmid_2675903601_000002|2675903601|2675994336	0.9861	1
SRR34821028_23077	2316	4	IMGPR_plasmid_2857980404_000005|2857980404|2857980412	0.9983	1
SRR34821028_25535	2634	8	IMGPR_plasmid_3300045609_000190|3300045609|Ga0455789_0010430	0.9894	1
SRR34821028_27818	2297	8	IMGPR_plasmid_2617271325_000003|2617271325|2617366477	0.997	1
SRR34821028_28814	5655	14	IMGPR_plasmid_2617271178_000003|2617271178|2617350069	0.9995	1
SRR34821028_29347	2705	15	IMGPR_plasmid_3300011670_000004|3300011670|Ga0121727_100100	0.9937	0.9933
SRR34821028_29893	2619	50	IMGPR_plasmid_2724679250_000009|2724679250|2724720581	0.9996	0.9863
SRR34821028_32434	2399	4	IMGPR_plasmid_3300011718_000021|3300011718|Ga0121058_100136	0.9992	1
SRR34821028_41990	2870	9	IMGPR_plasmid_3300009576_000021|3300009576|Ga0114987_100136	0.9973	0.8951
SRR34821028_50783	2648	3	IMGPR_plasmid_3300005080_000587|3300005080|Ga0069611_10002532	0.9992	0.9298
SRR34821028_56235	3053	5	IMGPR_plasmid_3300043933_000011|3300043933|Ga0455776_00864	0.9957	1
SRR34821028_61879	3950	2	IMGPR_plasmid_3300010001_000116|3300010001|Ga0131957_110343	0.9977	1
SRR34821028_68617	2033	15	IMGPR_plasmid_3300011145_000008|3300011145|Ga0122822_100182	0.9736	0.8564
SRR34821028_85616	2088	21	IMGPR_plasmid_2663763241_000013|2663763241|2663834751	0.9866	0.9315
SRR34821028_89964	2126	2	IMGPR_plasmid_3300044537_000456|3300044537|Ga0455766_004323	0.9995	1
SRR34821028_93881	4979	3	IMGPR_plasmid_2534681676_000002|2534681676|2534691988	0.9995	0.8725
SRR34821028_100026	2921	1	IMGPR_plasmid_3300033997_000776|3300033997|Ga0310131_000312	0.9917	0.987
SRR34821028_106549	3439	3	IMGPR_plasmid_2791355207_000004|2791355207|2791384305	0.9997	1
SRR34821028_127257; SRR34821029_3041	2654	28	IMGPR_plasmid_2681813187_000004|2681813187|2681864978	0.9959	1
SRR34821028_144787	2327	14	IMGPR_plasmid_2660238108_000001|2660238108|2660263756	0.9987	1
SRR34821028_168623	2234	3	IMGPR_plasmid_2848287579_000001|2848287579|2848287580	0.9677	0.816
SRR34821028_210545	2321	2	IMGPR_plasmid_2721755754_000007|2721755754|2721801401	0.9949	0.9276
SRR34821028_236854	2670	191	IMGPR_plasmid_2874518805_000002|2874518805|2874518861	0.9996	1
SRR34821028_260266	4960	2	IMGPR_plasmid_2865703030_000001|2865703030|2865703059	0.9998	1
SRR34821028_266899	3770	11	IMGPR_plasmid_2874518805_000002|2874518805|2874518861	0.9966	1
SRR34821029_718; SRR34821034_194648	3480	4	IMGPR_plasmid_2859167215_000004|2859167215|2859167216	0.9997	1
SRR34821029_996	3421	69	IMGPR_plasmid_2847502069_000002|2847502069|2847502075	0.9912	1
SRR34821029_3671	3179	4	IMGPR_plasmid_2859162035_000003|2859162035|2859162036	0.9984	1
SRR34821029_5043	2618	6	IMGPR_plasmid_3300043933_000061|3300043933|Ga0455776_00599	0.9958	1
SRR34821029_8486	6169	15	IMGPR_plasmid_2617271178_000003|2617271178|2617350069	0.9982	1
SRR34821029_14845	3065	8	IMGPR_plasmid_3300009576_000001|3300009576|Ga0114987_100123	0.9958	1
SRR34821029_15266	2335	13	IMGPR_plasmid_3300029706_000013|3300029706|Ga0245271_105049	1	1
SRR34821029_15986	2595	1	IMGPR_plasmid_641210329_000001|641210329|641210497	0.9867	1
SRR34821029_28751	6222	2	IMGPR_plasmid_2859164979_000003|2859164979|2859164980	0.9979	1
SRR34821029_29726	3336	652	IMGPR_plasmid_2065487001_000092|2065487001|bke_il_soap_contig_42205	1	1
SRR34821029_30829	2934	13	IMGPR_plasmid_2850703016_000005|2850703016|2850703017	0.999	1
SRR34821029_32268	2000	15	IMGPR_plasmid_3300011145_000008|3300011145|Ga0122822_100182	0.9736	0.8705
SRR34821029_32435	2714	2	IMGPR_plasmid_3300044857_000121|3300044857|Ga0455791_000246	0.9993	0.9945
SRR34821029_37093	4178	2	IMGPR_plasmid_2545824653_000002|2545824653|2545850515	0.9938	1
SRR34821029_40443	2654	16	IMGPR_plasmid_640048390_000001|640048390|640048282	0.9992	1
SRR34821029_41032	3865	11	IMGPR_plasmid_3300053491_003658|3300053491|Ga0557493_033272	0.9992	0.9263
SRR34821029_46467	2628	1	IMGPR_plasmid_3300005282_000021|3300005282|Ga0065701_1012646	0.9924	1
SRR34821029_53972	5412	4	IMGPR_plasmid_3300044556_000007|3300044556|Ga0455775_000901	0.9972	1
SRR34821029_54433	4286	21	IMGPR_plasmid_2667527828_000006|2667527828|2667573744	0.9972	0.8196
SRR34821029_55155	2036	2	IMGPR_plasmid_2878859736_000007|2878859736|2878859871	0.9743	0.9951
SRR34821029_55165	2584	5	IMGPR_plasmid_3300045600_000015|3300045600|Ga0455793_000415	0.9985	1
SRR34821029_56284	2199	16	IMGPR_plasmid_3300011864_000047|3300011864|Ga0121551_100785	0.9995	1
SRR34821029_86612	4115	187	IMGPR_plasmid_2874518805_000002|2874518805|2874518861	0.9998	1
SRR34821029_92926	2896	1	IMGPR_plasmid_3300033997_000776|3300033997|Ga0310131_000312	0.9917	0.9955
SRR34821029_105761	5326	3	IMGPR_plasmid_2534681676_000002|2534681676|2534691988	0.9995	0.8045
SRR34821029_119017	2017	2	IMGPR_plasmid_3300034682_000449|3300034682|Ga0310128_000279	0.9753	0.8944
SRR34821029_147294	3113	3	IMGPR_plasmid_3300005080_000587|3300005080|Ga0069611_10002532	0.9997	0.9888
SRR34821029_178731	2497	52	IMGPR_plasmid_2814123320_000001|2814123320|2814195792	0.9972	1
SRR34821029_182264	2243	2	IMGPR_plasmid_2865703030_000001|2865703030|2865703059	0.9996	1
SRR34821029_205863	3002	18	IMGPR_plasmid_2582580766_000004|2582580766|2582632912	0.9957	1
SRR34821029_212682	3444	3	IMGPR_plasmid_2791355207_000004|2791355207|2791384305	0.9997	1
SRR34821029_326699	2555	2	IMGPR_plasmid_2865703030_000001|2865703030|2865703059	0.9996	1
SRR34821029_729439	2269	3	IMGPR_plasmid_2848287579_000001|2848287579|2848287580	0.9698	0.9643
SRR34821030_2421	2104	76	IMGPR_plasmid_2519103111_000008|2519103111|2519117636	1	0.9943
SRR34821030_3258	5035	4	IMGPR_plasmid_3300020818_000041|3300020818|Ga0214277_11719708	1	0.8085
SRR34821030_5693	2936	8	IMGPR_plasmid_2740892539_000002|2740892539|2740996921	0.9993	1
SRR34821030_9884	3599	12	IMGPR_plasmid_2869484400_000003|2869484400|2869484441	1	1
SRR34821030_10558	3898	1	IMGPR_plasmid_2850683261_000004|2850683261|2850683262	0.9987	1
SRR34821030_17002	6450	2	IMGPR_plasmid_2859164979_000003|2859164979|2859164980	0.9969	1
SRR34821030_17501; SRR34821041_360537	2101	5	IMGPR_plasmid_2876486691_000006|2876486691|2876486719	0.999	0.9895
SRR34821030_22963	5514	4	IMGPR_plasmid_2724678962_000003|2724678962|2724686340	0.9958	1
SRR34821030_32505	2062	2	IMGPR_plasmid_640048391_000001|640048391|640048392	0.9995	0.9995
SRR34821030_36698	2803	46	IMGPR_plasmid_2571042322_000011|2571042322|2571065320	1	1
SRR34821030_43312	2019	2	IMGPR_plasmid_2571042322_000003|2571042322|2571065594	0.997	1
SRR34821030_46893	2578	4	IMGPR_plasmid_2859164979_000003|2859164979|2859164980	0.9884	1
SRR34821030_63232	4761	2	IMGPR_plasmid_3300044857_000121|3300044857|Ga0455791_000246	0.9968	1
SRR34821031_409	6169	2	IMGPR_plasmid_2788499883_000001|2788499883|2788515442	0.9974	0.9959
SRR34821031_540	7791	1	IMGPR_plasmid_2840484463_000002|2840484463|2840484463	0.992	1
SRR34821031_1020	5024	79	IMGPR_plasmid_2565956562_000003|2565956562|2565970340	0.9998	1
SRR34821031_2194	6975	28	IMGPR_plasmid_2937729633_000001|2937729633|2937729690	0.9994	0.9981
SRR34821031_2286	2559	7	IMGPR_plasmid_2713897180_000011|2713897180|2713950624	0.998	0.9949
SRR34821031_3003	14443	18	IMGPR_plasmid_3300011948_000015|3300011948|Ga0120849_100032	0.9985	1
SRR34821031_3123	5985	14	IMGPR_plasmid_3300011670_000004|3300011670|Ga0121727_100100	0.9987	1
SRR34821031_3143	13923	37	IMGPR_plasmid_3300011373_000003|3300011373|Ga0120896_100010	0.9996	1
SRR34821031_4105	5808	65	IMGPR_plasmid_2576861247_000001|2576861247|2576878930	0.9976	1
SRR34821031_5741	12519	1	IMGPR_plasmid_2724679355_000002|2724679355|2724727036	0.9813	0.886
SRR34821031_8015	10603	5	IMGPR_plasmid_3300021166_000043|3300021166|Ga0216248_111266	1	0.9972
SRR34821031_9585	10630	26	IMGPR_plasmid_2634166495_000004|2634166495|2634547582	1	0.8421
SRR34821031_11007	2286	234	IMGPR_plasmid_3300011663_000014|3300011663|Ga0121550_100180	1	1
SRR34821031_11425	19627	38	IMGPR_plasmid_3300011373_000003|3300011373|Ga0120896_100010	0.9989	1
SRR34821031_11612	5707	1	IMGPR_plasmid_2788499883_000001|2788499883|2788515442	0.9944	0.8833
SRR34821031_11826	5949	57	IMGPR_plasmid_3300028993_000003|3300028993|Ga0169647_100109	0.9949	0.8835
SRR34821031_12112	8820	2	IMGPR_plasmid_2808606796_000001|2808606796|2808652451	0.995	0.9677
SRR34821031_13344	19924	42	IMGPR_plasmid_2639762769_000009|2639762769|2639791148	1	1
SRR34821031_13723	2725	85	IMGPR_plasmid_3300014647_000070|3300014647|Ga0121348_100198	0.9996	0.9963
SRR34821031_14425	20554	6	IMGPR_plasmid_2636415501_000007|2636415501|2636426779	0.9941	0.8738
SRR34821031_14635	2030	7	IMGPR_plasmid_3300042973_000002|3300042973|Ga0455829_093	0.9995	1
SRR34821031_17043	5448	2	IMGPR_plasmid_3300053491_042048|3300053491|Ga0557493_044922	0.9789	0.842
SRR34821031_18301	13466	5	IMGPR_plasmid_2858438669_000004|2858438669|2858438761	0.987	0.9426
SRR34821031_18579	12900	52	IMGPR_plasmid_2585427680_000014|2585427680|2585445357	1	0.9983
SRR34821031_20422	6821	25	IMGPR_plasmid_2684622655_000001|2684622655|2684637759	0.9914	1
SRR34821031_21645	2291	2	IMGPR_plasmid_3300011697_000003|3300011697|Ga0121000_100039	0.9996	1
SRR34821031_23218	10179	11	IMGPR_plasmid_3300053491_058095|3300053491|Ga0557493_045836	0.9967	1
SRR34821031_24733	4710	47	IMGPR_plasmid_2767802239_000013|2767802239|2767833469	1	1
SRR34821031_26790; SRR34821039_14709	2671	1	IMGPR_plasmid_2869481350_000015|2869481350|2869481358	0.9972	0.9259
SRR34821031_30917	3428	12	IMGPR_plasmid_3300001919_000019|3300001919|EFB_1010104	1	1
SRR34821031_32941	3279	2	IMGPR_plasmid_2788499883_000001|2788499883|2788515442	0.9914	0.9909
SRR34821031_33602	3271	3	IMGPR_plasmid_3300031419_000438|3300031419|Ga0308167_1003561	0.9805	0.9966
SRR34821031_35580	2001	5	IMGPR_plasmid_3300044548_000043|3300044548|Ga0455782_000792	0.9872	1
SRR34821031_36447	2614	1	IMGPR_plasmid_2588253793_000002|2588253793|2588273716	0.9681	0.9962
SRR34821031_39624	3717	190	IMGPR_plasmid_3300011210_000024|3300011210|Ga0120773_100041	1	1
SRR34821031_43956	2136	3	IMGPR_plasmid_3300044551_000057|3300044551|Ga0455787_00128	1	1
SRR34821031_44001	6150	9	IMGPR_plasmid_2839873421_000002|2839873421|2839873422	0.9998	1
SRR34821031_44347	4280	4	IMGPR_plasmid_2531839404_000005|2531839404|2531895064	1	1
SRR34821031_44379	3280	489	IMGPR_plasmid_2839967307_000002|2839967307|2839967453	0.9997	1
SRR34821031_47675	5370	34	IMGPR_plasmid_2879998633_000003|2879998633|2879998635	0.9998	1
SRR34821031_50413	3659	6	IMGPR_plasmid_2871613659_000005|2871613659|2871613662	0.9929	0.8377
SRR34821031_50715	3540	5	IMGPR_plasmid_2690316013_000002|2690316013|2690328602	1	1
SRR34821031_51960	4213	3	IMGPR_plasmid_3300045592_000032|3300045592|Ga0455785_02007	1	0.8664
SRR34821031_53883	5170	2	IMGPR_plasmid_2788499883_000001|2788499883|2788515442	0.9979	0.9952
SRR34821031_54505	3825	83	IMGPR_plasmid_3300044551_000057|3300044551|Ga0455787_00128	0.996	0.9182
SRR34821031_54587	2517	3	IMGPR_plasmid_3300013703_000014|3300013703|Ga0120871_100061	0.9988	1
SRR34821031_56547; SRR34821039_199993	2416	22	IMGPR_plasmid_2740892538_000006|2740892538|2740996734	0.9996	1
SRR34821031_56905	2374	15	IMGPR_plasmid_3300011670_000004|3300011670|Ga0121727_100100	0.9992	1
SRR34821031_64188	12394	2	IMGPR_plasmid_2788499883_000001|2788499883|2788515442	0.9954	0.9951
SRR34821031_65476	7211	2	IMGPR_plasmid_2788499883_000001|2788499883|2788515442	0.9899	1
SRR34821031_67468	2274	1	IMGPR_plasmid_2871619333_000005|2871619333|2871619356	0.9971	0.9217
SRR34821031_72096	5699	1	IMGPR_plasmid_3300011701_000084|3300011701|Ga0121549_100092	0.9912	1
SRR34821031_72302	2171	5	IMGPR_plasmid_2531839270_000008|2531839270|2531881809	1	1
SRR34821031_76273	3366	40	IMGPR_plasmid_3300011852_000007|3300011852|Ga0122187_100441	1	0.8957
SRR34821031_76741	9476	21	IMGPR_plasmid_2547132040_000002|2547132040|2547136380	1	1
SRR34821031_77736	8254	110	IMGPR_plasmid_2568526445_000002|2568526445|2568571832	1	1
SRR34821031_78643	11997	2	IMGPR_plasmid_2788499883_000001|2788499883|2788515442	0.991	1
SRR34821031_81373	3195	1	IMGPR_plasmid_2788499883_000001|2788499883|2788515442	0.9922	0.9987
SRR34821031_86625	2246	44	IMGPR_plasmid_2571042538_000002|2571042538|2571126170	1	1
SRR34821031_87240	3539	1	IMGPR_plasmid_3300009996_000022|3300009996|Ga0131955_11297	1	1
SRR34821031_87949	4087	14	IMGPR_plasmid_2537561874_000002|2537561874|2537605182	1	0.8752
SRR34821031_89098	10938	30	IMGPR_plasmid_2537561874_000004|2537561874|2537605181	1	1
SRR34821031_91762	2948	7	IMGPR_plasmid_3300043957_000035|3300043957|Ga0455777_00906	1	1
SRR34821031_93254	3001	22	IMGPR_plasmid_2574179870_000003|2574179870|2574192609	0.9997	1
SRR34821031_94394	10462	3	IMGPR_plasmid_3300045592_000014|3300045592|Ga0455785_00640	0.9999	0.9364
SRR34821031_95507	2342	356	IMGPR_plasmid_2718217902_000003|2718217902|2718228173	0.9983	1
SRR34821031_97794	2300	2	IMGPR_plasmid_3300030369_000008|3300030369|Ga0134532_100739	1	1
SRR34821031_103070	7183	37	IMGPR_plasmid_3300011822_000023|3300011822|Ga0122087_100490	0.9996	1
SRR34821031_107403	2872	20	IMGPR_plasmid_3300011638_000030|3300011638|Ga0121237_100081	0.9997	1
SRR34821031_107497	2984	231	IMGPR_plasmid_2541047926_000002|2541047926|2541178753	1	1
SRR34821031_116214	2323	1	IMGPR_plasmid_2843713600_000002|2843713600|2843713602	0.9987	1
SRR34821031_117810	2414	10	IMGPR_plasmid_2660237913_000003|2660237913|2660238426	0.9988	1
SRR34821031_125331	3687	2	IMGPR_plasmid_2808606796_000001|2808606796|2808652451	0.9951	1
SRR34821031_131298	7364	33	IMGPR_plasmid_2565956760_000001|2565956760|2565990246	1	1
SRR34821031_135881	2042	57	IMGPR_plasmid_2588254052_000002|2588254052|2588302585	1	1
SRR34821031_138054	3601	26	IMGPR_plasmid_2634166495_000004|2634166495|2634547582	0.9989	1
SRR34821031_143708	2433	66	IMGPR_plasmid_3300031344_000015|3300031344|Ga0265316_10000981	0.9951	1
SRR34821031_145981	4317	11	IMGPR_plasmid_2513237265_000003|2513237265|2513261774	1	1
SRR34821031_149673	2251	1	IMGPR_plasmid_2791354933_000008|2791354933|2791363387	0.9852	0.8396
SRR34821031_154230	4237	9	IMGPR_plasmid_3300014961_000024|3300014961|Ga0134526_1001376	0.9934	0.8985
SRR34821031_160065	4622	10	IMGPR_plasmid_2888680948_000001|2888680948|2888680949	1	1
SRR34821031_162033	6381	2	IMGPR_plasmid_2788499883_000001|2788499883|2788515442	0.9958	1
SRR34821031_168642	2008	2	IMGPR_plasmid_2788499883_000001|2788499883|2788515442	0.9829	0.99
SRR34821031_177772	6165	23	IMGPR_plasmid_2938136174_000003|2938136174|2938136174	0.999	0.9861
SRR34821031_195317	2051	1	IMGPR_plasmid_2588253793_000002|2588253793|2588273716	0.9775	0.9956
SRR34821031_196330	2031	5	IMGPR_plasmid_3300029202_000222|3300029202|Ga0167843_103789	0.9975	1
SRR34821031_211554	2676	4	IMGPR_plasmid_3300006077_000054|3300006077|Ga0081594_1000662	0.9988	0.9488
SRR34821031_216692	2510	16	IMGPR_plasmid_2687453206_000002|2687453206|2687453648	0.9996	0.9972
SRR34821031_258692	2352	31	IMGPR_plasmid_2588254052_000002|2588254052|2588302585	1	1
SRR34821031_264382	3498	2	IMGPR_plasmid_2531839404_000005|2531839404|2531895064	1	1
SRR34821031_323479	3080	2	IMGPR_plasmid_2808606796_000001|2808606796|2808652451	0.9971	1
SRR34821031_332430	2553	46	IMGPR_plasmid_2639762828_000003|2639762828|2639799957	1	0.9894
SRR34821031_333109	2735	2	IMGPR_plasmid_3300031418_000096|3300031418|Ga0308166_1004955	0.9686	1
SRR34821031_337397	3345	65	IMGPR_plasmid_2531839404_000004|2531839404|2531895066	0.9997	1
SRR34821031_359512	2817	19	IMGPR_plasmid_2579779043_000005|2579779043|2579845041	0.9989	0.9894
SRR34821031_361608	4831	12	IMGPR_plasmid_3300009996_000009|3300009996|Ga0131955_10994	0.9924	0.8398
SRR34821031_409577	2270	6	IMGPR_plasmid_3300044543_000002|3300044543|Ga0455778_01892	0.9996	1
SRR34821031_409616	2721	1	IMGPR_plasmid_2890076429_000001|2890076429|2890076430	0.9937	0.8802
SRR34821031_411062	2190	2	IMGPR_plasmid_3300046530_000019|3300046530|Ga0495654_0000027	0.9995	1
SRR34821031_433474	2877	13	IMGPR_plasmid_3300043957_000037|3300043957|Ga0455777_00358	0.9997	1
SRR34821031_441600	2229	26	IMGPR_plasmid_3300053491_027524|3300053491|Ga0557493_001913	0.9991	0.987
SRR34821031_452840	2245	13	IMGPR_plasmid_2791355523_000005|2791355523|2791418737	0.9725	0.89
SRR34821031_453524	2598	1	IMGPR_plasmid_2588253793_000001|2588253793|2588273715	0.9565	1
SRR34821031_456289	4243	45	IMGPR_plasmid_2531839276_000001|2531839276|2531882390	0.9998	1
SRR34821031_479649	2065	4	IMGPR_plasmid_2551306225_000001|2551306225|2551365948	0.9982	0.8077
SRR34821031_482231	3368	1	IMGPR_plasmid_2788499883_000001|2788499883|2788515442	0.9843	1
SRR34821031_508178	2203	171	IMGPR_plasmid_2531839403_000002|2531839403|2531895015	1	1
SRR34821031_518349	2490	2	IMGPR_plasmid_2788499883_000001|2788499883|2788515442	0.9924	1
SRR34821031_519790	2281	3	IMGPR_plasmid_2713897180_000033|2713897180|2713950553	0.9995	0.8387
SRR34821031_524156	2344	74	IMGPR_plasmid_2724679164_000001|2724679164|2724713995	0.9987	0.9821
SRR34821031_535365	2332	2	IMGPR_plasmid_3300016659_000020|3300016659|Ga0186772_100290	0.9987	1
SRR34821031_546038	2583	6	IMGPR_plasmid_3300011638_000030|3300011638|Ga0121237_100081	1	1
SRR34821031_554166	4461	1	IMGPR_plasmid_3300011701_000084|3300011701|Ga0121549_100092	0.9808	0.8162
SRR34821031_807331	2006	90	IMGPR_plasmid_2700989568_000001|2700989568|2701098208	1	1
SRR34821032_27	2805	2	IMGPR_plasmid_2700989269_000001|2700989269|2701023768	0.9964	1
SRR34821032_105	2872	17	IMGPR_plasmid_2617271178_000003|2617271178|2617350069	1	1
SRR34821032_175	7153	5	IMGPR_plasmid_3300044551_000103|3300044551|Ga0455787_01600	0.9999	1
SRR34821032_363	4082	20	IMGPR_plasmid_3300013693_000014|3300013693|Ga0122844_10117	0.9936	1
SRR34821032_472	2134	1	IMGPR_plasmid_2871619333_000005|2871619333|2871619356	0.9971	0.9822
SRR34821032_569	2216	2	IMGPR_plasmid_2700989269_000001|2700989269|2701023768	1	1
SRR34821032_1166	41558	28	IMGPR_plasmid_2541047937_000005|2541047937|2541179318	1	1
SRR34821032_1215	8001	3	IMGPR_plasmid_3300029742_000010|3300029742|Ga0245239_100638	0.9951	0.9964
SRR34821032_1274	6477	471	IMGPR_plasmid_2772190620_000002|2772190620|2772192737	0.9978	1
SRR34821032_1371	26409	19	IMGPR_plasmid_2563366850_000002|2563366850|2563393462	1	1
SRR34821032_1619	3357	65	IMGPR_plasmid_3300029799_000042|3300029799|Ga0311022_13602805	0.9994	0.986
SRR34821032_2539	7540	5	IMGPR_plasmid_2563366850_000004|2563366850|2563393461	1	1
SRR34821032_2934	3026	234	IMGPR_plasmid_3300009347_000013|3300009347|Ga0115920_1053235	0.9978	0.9081
SRR34821032_3060	2173	26	IMGPR_plasmid_2806310749_000002|2806310749|2806358790	1	1
SRR34821032_3400	28481	6	IMGPR_plasmid_2806310749_000002|2806310749|2806358790	0.9999	1
SRR34821032_3666	2883	42	IMGPR_plasmid_2657245501_000007|2657245501|2657306764	1	1
SRR34821032_4080	2913	24	IMGPR_plasmid_3300029225_000001|3300029225|Ga0310978_101982	0.9814	0.9488
SRR34821032_4210	3797	22	IMGPR_plasmid_3300013703_000014|3300013703|Ga0120871_100061	0.9995	0.9997
SRR34821032_4658	4163	3	IMGPR_plasmid_3300030000_000019|3300030000|Ga0311337_10000094	0.9928	0.9986
SRR34821032_4807	4211	8	IMGPR_plasmid_3300042255_000065|3300042255|Ga0451645_01057	1	1
SRR34821032_5112	4499	2	IMGPR_plasmid_3300053491_008846|3300053491|Ga0557493_006328	0.9983	1
SRR34821032_6047	4976	1	IMGPR_plasmid_2843713600_000002|2843713600|2843713602	0.9978	1
SRR34821032_6090	6921	67	IMGPR_plasmid_2541047937_000005|2541047937|2541179318	1	1
SRR34821032_6215	60519	1	IMGPR_plasmid_2563366850_000002|2563366850|2563393462	1	1
SRR34821032_6523	2062	18	IMGPR_plasmid_3300026735_000015|3300026735|Ga0208186_100105	0.999	1
SRR34821032_6716	9777	26	IMGPR_plasmid_2541047937_000005|2541047937|2541179318	0.9999	1
SRR34821032_7389	2781	93	IMGPR_plasmid_2636415750_000008|2636415750|2636464774	0.9993	1
SRR34821032_7744	2452	34	IMGPR_plasmid_2657245501_000007|2657245501|2657306764	1	1
SRR34821032_7800	2532	218	IMGPR_plasmid_2617270990_000018|2617270990|2617325132	0.9824	0.9901
SRR34821032_8114	3279	4	IMGPR_plasmid_2100351000_000003|2100351000|BMHBC_166476	0.9785	0.9945
SRR34821032_9148	3640	3	IMGPR_plasmid_3300042934_000067|3300042934|Ga0456364_0001460	0.9514	0.8654
SRR34821032_10080	9802	5	IMGPR_plasmid_3300044551_000057|3300044551|Ga0455787_00128	0.9998	1
SRR34821032_10698	2766	17	IMGPR_plasmid_3300021166_000046|3300021166|Ga0216248_139863	1	1
SRR34821032_10777	16154	16	IMGPR_plasmid_2767802240_000008|2767802240|2767833575	0.9995	1
SRR34821032_10792	4208	5	IMGPR_plasmid_2874262289_000005|2874262289|2874262337	0.9967	1
SRR34821032_10897	7415	2	IMGPR_plasmid_3300044857_000121|3300044857|Ga0455791_000246	0.998	1
SRR34821032_11216	28603	3	IMGPR_plasmid_3300031112_000048|3300031112|Ga0308156_1001100	0.983	0.8174
SRR34821032_11641	11825	12	IMGPR_plasmid_2531839404_000004|2531839404|2531895066	0.9997	1
SRR34821032_11704	5675	4	IMGPR_plasmid_3300044551_000036|3300044551|Ga0455787_01467	0.9998	1
SRR34821032_11873	2586	2	IMGPR_plasmid_2843713600_000004|2843713600|2843713601	1	1
SRR34821032_12299	5771	2	IMGPR_plasmid_2700989269_000001|2700989269|2701023768	1	1
SRR34821032_12306	5014	4	IMGPR_plasmid_2773857626_000029|2773857626|2773860960	1	0.8476
SRR34821032_12413	2701	14	IMGPR_plasmid_2660238108_000001|2660238108|2660263756	0.9967	1
SRR34821032_14172	21224	74	IMGPR_plasmid_3300029844_000005|3300029844|Ga0245276_1000091	1	1
SRR34821032_14265	5792	2	IMGPR_plasmid_2531839404_000004|2531839404|2531895066	0.9995	1
SRR34821032_15154	3994	2	IMGPR_plasmid_3300030000_000019|3300030000|Ga0311337_10000094	0.9952	1
SRR34821032_15192	7983	27	IMGPR_plasmid_2925841146_000001|2925841146|2925841147	0.9995	1
SRR34821032_15817	3305	3	IMGPR_plasmid_3300030000_000019|3300030000|Ga0311337_10000094	0.9949	1
SRR34821032_15818	2336	1	IMGPR_plasmid_2724679250_000005|2724679250|2724720570	0.9983	1
SRR34821032_15860	4960	2	IMGPR_plasmid_2865703030_000001|2865703030|2865703059	0.9994	0.9853
SRR34821032_15881	2461	4	IMGPR_plasmid_2579778520_000002|2579778520|2579779010	1	1
SRR34821032_15892	2867	12	IMGPR_plasmid_2660238108_000001|2660238108|2660263756	1	1
SRR34821032_17622	11111	45	IMGPR_plasmid_2541047937_000005|2541047937|2541179318	1	1
SRR34821032_17928	4943	2	IMGPR_plasmid_3300006674_000024|3300006674|Ga0101770_1027474	0.9972	1
SRR34821032_18636	2812	3	IMGPR_plasmid_3300030000_000019|3300030000|Ga0311337_10000094	0.9925	1
SRR34821032_19442	8484	78	IMGPR_plasmid_2914855474_000001|2914855474|2914855491	1	1
SRR34821032_20190	2033	18	IMGPR_plasmid_3300030075_000001|3300030075|Ga0242373_1071	0.9914	0.97
SRR34821032_21734	2697	2	IMGPR_plasmid_3300048923_000110|3300048923|Ga0496120_0000163	0.9884	0.9892
SRR34821032_21749	4044	6	IMGPR_plasmid_2843271983_000005|2843271983|2843272009	1	1
SRR34821032_22188	2841	6	IMGPR_plasmid_3300034522_000150|3300034522|Ga0310142_03028	0.9878	0.9233
SRR34821032_22323	2800	2	IMGPR_plasmid_3300044551_000057|3300044551|Ga0455787_00128	0.9996	1
SRR34821032_23163	2538	17	IMGPR_plasmid_3300044543_000083|3300044543|Ga0455778_01114	1	1
SRR34821032_23182	2774	3	IMGPR_plasmid_3300030000_000019|3300030000|Ga0311337_10000094	0.9808	0.8998
SRR34821032_23215	2553	2	IMGPR_plasmid_2922225371_000001|2922225371|2922225373	0.9992	1
SRR34821032_23815	2339	5	IMGPR_plasmid_3300020816_000105|3300020816|Ga0214090_10032056	0.9908	0.9773
SRR34821032_25354	2287	8	IMGPR_plasmid_3300045608_000346|3300045608|Ga0455772_0010256	0.9989	0.8155
SRR34821032_25476	4331	5	IMGPR_plasmid_2667527755_000001|2667527755|2667561701	1	1
SRR34821032_25563	2129	8	IMGPR_plasmid_3300030000_000031|3300030000|Ga0311337_10000014	0.984	0.9953
SRR34821032_25918	2052	2	IMGPR_plasmid_2852079565_000002|2852079565|2852079576	0.9971	1
SRR34821032_25983	2136	5	IMGPR_plasmid_2843713600_000003|2843713600|2843713603	1	1
SRR34821032_26064	3165	5	IMGPR_plasmid_2920962495_000002|2920962495|2920962554	1	1
SRR34821032_26363	9238	3	IMGPR_plasmid_3300044556_000007|3300044556|Ga0455775_000901	0.9953	1
SRR34821032_27293	2265	3	IMGPR_plasmid_2874518805_000002|2874518805|2874518861	0.9905	0.9766
SRR34821032_28316	2468	3	IMGPR_plasmid_3300053491_049805|3300053491|Ga0557493_049476	0.9968	1
SRR34821032_31702	4558	70	IMGPR_plasmid_2724679035_000008|2724679035|2724698401	1	1
SRR34821032_34525	2124	6	IMGPR_plasmid_2806310749_000002|2806310749|2806358790	1	0.8592
SRR34821032_35120	2048	6	IMGPR_plasmid_2874264601_000004|2874264601|2874264603	0.9675	1
SRR34821032_36146	3003	53	IMGPR_plasmid_2843263547_000004|2843263547|2843263567	1	1
SRR34821032_37629	2068	15	IMGPR_plasmid_3300042259_000120|3300042259|Ga0451649_003370	0.9589	0.8825
SRR34821032_40475	2082	6	IMGPR_plasmid_2806310749_000002|2806310749|2806358790	1	1
SRR34821032_41383	8280	43	IMGPR_plasmid_2667527773_000001|2667527773|2667563394	0.9995	1
SRR34821032_42376	5593	1	IMGPR_plasmid_2857980404_000005|2857980404|2857980412	0.9839	0.9524
SRR34821032_44728	2753	24	IMGPR_plasmid_3300005815_000002|3300005815|Ga0078778_100689	0.9883	0.9295
SRR34821032_48593	3069	3	IMGPR_plasmid_3300030000_000019|3300030000|Ga0311337_10000094	0.9732	0.9977
SRR34821032_49830	3502	3	IMGPR_plasmid_3300030000_000019|3300030000|Ga0311337_10000094	0.9966	1
SRR34821032_52991	3003	23	IMGPR_plasmid_3300013693_000014|3300013693|Ga0122844_10117	0.9974	0.8941
SRR34821032_53305	3011	520	IMGPR_plasmid_2515154154_000008|2515154154|2515167018	1	1
SRR34821032_55168	2323	24	IMGPR_plasmid_2657245501_000007|2657245501|2657306764	1	1
SRR34821032_57131	2586	7	IMGPR_plasmid_3300020816_001290|3300020816|Ga0214090_10068245	0.9908	0.9637
SRR34821032_62965	2814	3	IMGPR_plasmid_2843263547_000004|2843263547|2843263567	1	1
SRR34821032_71837	2294	3	IMGPR_plasmid_3300028892_000152|3300028892|Ga0309787_100761	0.9809	1
SRR34821032_73888	2177	38	IMGPR_plasmid_2657245501_000007|2657245501|2657306764	1	1
SRR34821032_75883	2813	17	IMGPR_plasmid_2767802240_000008|2767802240|2767833575	0.9989	1
SRR34821032_86204	2761	475	IMGPR_plasmid_2505313023_000001|2505313023|2505328684	1	1
SRR34821032_91650	3221	103	IMGPR_plasmid_2675903508_000002|2675903508|2675983572	1	1
SRR34821032_118015	2478	8	IMGPR_plasmid_2617271325_000003|2617271325|2617366477	0.996	1
SRR34821032_119031	2482	232	IMGPR_plasmid_2541047937_000005|2541047937|2541179318	1	1
SRR34821032_137747	2193	303	IMGPR_plasmid_2531839403_000002|2531839403|2531895015	1	1
SRR34821032_150298	2199	11	IMGPR_plasmid_3300011631_000005|3300011631|Ga0120800_100163	1	1
SRR34821033_36	5945	6	IMGPR_plasmid_2843271983_000005|2843271983|2843272009	1	1
SRR34821033_79	5308	206	IMGPR_plasmid_2541047937_000002|2541047937|2541179315	1	1
SRR34821033_119	4908	3	IMGPR_plasmid_2675903387_000007|2675903387|2675969990	0.9594	0.9548
SRR34821033_280	9278	78	IMGPR_plasmid_2914855474_000001|2914855474|2914855491	1	1
SRR34821033_299	4456	4	IMGPR_plasmid_2806310749_000001|2806310749|2806358795	0.9998	1
SRR34821033_433	6700	6	IMGPR_plasmid_2806310749_000002|2806310749|2806358790	1	1
SRR34821033_623	13176	5	IMGPR_plasmid_3300029844_000060|3300029844|Ga0245276_1000266	1	1
SRR34821033_1741	3928	94	IMGPR_plasmid_2541047937_000005|2541047937|2541179318	1	1
SRR34821033_2193	2842	106	IMGPR_plasmid_2541047937_000005|2541047937|2541179318	0.9996	1
SRR34821033_2410	2312	51	IMGPR_plasmid_2724679250_000009|2724679250|2724720581	0.9996	1
SRR34821033_2490	2713	3	IMGPR_plasmid_3300029164_000028|3300029164|Ga0120233_100401	0.9811	0.9384
SRR34821033_2644	4017	6	IMGPR_plasmid_2806310749_000002|2806310749|2806358790	1	1
SRR34821033_2881	2156	69	IMGPR_plasmid_2541047937_000002|2541047937|2541179315	0.9991	1
SRR34821033_3040	3486	49	IMGPR_plasmid_2563366850_000002|2563366850|2563393462	1	1
SRR34821033_3050	2693	30	IMGPR_plasmid_2541047937_000002|2541047937|2541179315	1	1
SRR34821033_3699	5001	3	IMGPR_plasmid_2563366850_000002|2563366850|2563393462	1	1
SRR34821033_3834	2731	109	IMGPR_plasmid_2541047937_000002|2541047937|2541179315	1	1
SRR34821033_4047	3206	37	IMGPR_plasmid_2541047937_000002|2541047937|2541179315	1	1
SRR34821033_4088	5257	202	IMGPR_plasmid_2541047937_000002|2541047937|2541179315	0.9998	1
SRR34821033_4432	4281	244	IMGPR_plasmid_2541047684_000001|2541047684|2541167726	0.9993	0.9521
SRR34821033_4763	6034	1	IMGPR_plasmid_2660237923_000003|2660237923|2660239142	0.9752	0.8431
SRR34821033_4784	2764	1	IMGPR_plasmid_2597490164_000001|2597490164|2597522370	0.9982	1
SRR34821033_4930	3303	5	IMGPR_plasmid_2806310749_000002|2806310749|2806358790	1	1
SRR34821033_5432	2473	72	IMGPR_plasmid_2609459790_000005|2609459790|2609494305	1	1
SRR34821033_5539	4056	2	IMGPR_plasmid_2859164979_000003|2859164979|2859164980	0.9978	1
SRR34821033_5594	2342	1	IMGPR_plasmid_2660237923_000003|2660237923|2660239142	0.987	0.9176
SRR34821033_5614	7237	447	IMGPR_plasmid_3300008732_000082|3300008732|Ga0113984_101272	1	0.9974
SRR34821033_5672	3865	5	IMGPR_plasmid_2806310749_000002|2806310749|2806358790	1	1
SRR34821033_5770	9791	6	IMGPR_plasmid_2806310749_000002|2806310749|2806358790	0.9999	1
SRR34821033_5794	11278	13	IMGPR_plasmid_2869417620_000007|2869417620|2869417734	0.9993	1
SRR34821033_5800	2924	13	IMGPR_plasmid_3300044543_000083|3300044543|Ga0455778_01114	0.9993	1
SRR34821033_6111	2590	5	IMGPR_plasmid_2519899541_000002|2519899541|2519921774	0.9843	0.9556
SRR34821033_6239	2145	67	IMGPR_plasmid_2529292912_000008|2529292912|2529367456	1	1
SRR34821033_6245	2000	45	IMGPR_plasmid_2509276043_000002|2509276043|2509297454	1	1
SRR34821033_7464	9480	5	IMGPR_plasmid_2806310749_000002|2806310749|2806358790	0.9999	1
SRR34821033_7898	2642	27	IMGPR_plasmid_2928472648_000003|2928472648|2928472690	0.9992	1
SRR34821033_7916	4597	47	IMGPR_plasmid_2921897956_000002|2921897956|2921897964	0.9993	1
SRR34821033_8068	4635	10	IMGPR_plasmid_2858438669_000004|2858438669|2858438761	0.997	0.9942
SRR34821033_8759	3002	1	IMGPR_plasmid_2850683261_000004|2850683261|2850683262	0.9987	1
SRR34821033_8794	2046	3	IMGPR_plasmid_3300029049_000058|3300029049|Ga0169693_102725	0.999	1
SRR34821033_9098	14726	15	IMGPR_plasmid_2728369586_000003|2728369586|2728458668	1	1
SRR34821033_9641	2030	17	IMGPR_plasmid_3300011670_000004|3300011670|Ga0121727_100100	1	1
SRR34821033_9962	2044	35	IMGPR_plasmid_2541047937_000002|2541047937|2541179315	1	1
SRR34821033_10146	2279	19	IMGPR_plasmid_2881143579_000002|2881143579|2881143810	0.9947	1
SRR34821033_10520	2053	23	IMGPR_plasmid_2902677398_000001|2902677398|2902677413	0.9995	0.9956
SRR34821033_10539	2947	58	IMGPR_plasmid_2531839665_000003|2531839665|2531928700	1	1
SRR34821033_10733	2396	7	IMGPR_plasmid_3300010000_000004|3300010000|Ga0131958_105821	0.9983	1
SRR34821033_11586	2026	35	IMGPR_plasmid_2541047937_000004|2541047937|2541179316	1	1
SRR34821033_11772	3404	17	IMGPR_plasmid_3300011898_000008|3300011898|Ga0120956_100143	0.9979	1
SRR34821033_11935	3444	58	IMGPR_plasmid_2541047937_000005|2541047937|2541179318	1	1
SRR34821033_13000	2868	203	IMGPR_plasmid_2541047937_000002|2541047937|2541179315	1	1
SRR34821033_14051	2127	4	IMGPR_plasmid_3300026735_000010|3300026735|Ga0208186_100406	0.9991	1
SRR34821033_14152	2284	11	IMGPR_plasmid_2930952626_000002|2930952626|2930952628	0.9987	1
SRR34821033_14183	2162	43	IMGPR_plasmid_2541047937_000002|2541047937|2541179315	1	1
SRR34821033_14875	6043	39	IMGPR_plasmid_2711768194_000012|2711768194|2711800532	1	1
SRR34821033_15348	6329	112	IMGPR_plasmid_2529292912_000008|2529292912|2529367456	1	1
SRR34821033_15737	5363	2	IMGPR_plasmid_2928669327_000003|2928669327|2928669335	0.9944	0.9055
SRR34821033_17033	7961	4	IMGPR_plasmid_2100351000_000003|2100351000|BMHBC_166476	0.9795	0.956
SRR34821033_17456	3190	36	IMGPR_plasmid_2529292912_000008|2529292912|2529367456	1	1
SRR34821033_17718	2438	15	IMGPR_plasmid_3300043933_000013|3300043933|Ga0455776_04228	1	1
SRR34821033_19240	2725	5	IMGPR_plasmid_3300045600_000015|3300045600|Ga0455793_000415	0.9985	1
SRR34821033_19666	2152	10	IMGPR_plasmid_2924334030_000001|2924334030|2924334195	1	1
SRR34821033_19727	2256	5	IMGPR_plasmid_3300014094_000069|3300014094|Ga0121529_100692	0.9951	0.9929
SRR34821033_22380	2414	102	IMGPR_plasmid_2541047937_000005|2541047937|2541179318	1	1
SRR34821033_23607	2138	34	IMGPR_plasmid_2660238589_000001|2660238589|2660323623	1	1
SRR34821033_25464	4760	112	IMGPR_plasmid_3300011608_000016|3300011608|Ga0121236_100021	0.9998	1
SRR34821033_26967	4405	27	IMGPR_plasmid_2930950021_000001|2930950021|2930950022	0.9961	1
SRR34821033_29224	2413	26	IMGPR_plasmid_2846261027_000002|2846261027|2846261047	1	0.9971
SRR34821033_32168	2980	7	IMGPR_plasmid_2630968876_000005|2630968876|2631029413	0.993	0.9054
SRR34821033_32471	2609	55	IMGPR_plasmid_2541047937_000002|2541047937|2541179315	1	1
SRR34821033_32510	2818	57	IMGPR_plasmid_2667527773_000001|2667527773|2667563394	1	1
SRR34821033_33577	2367	109	IMGPR_plasmid_2541047937_000002|2541047937|2541179315	1	1
SRR34821033_36043	4746	43	IMGPR_plasmid_2563366850_000002|2563366850|2563393462	1	1
SRR34821033_39573	2533	273	IMGPR_plasmid_2541047926_000002|2541047926|2541178753	1	1
SRR34821033_43175	2157	59	IMGPR_plasmid_2541047937_000004|2541047937|2541179316	1	1
SRR34821033_46458	2843	59	IMGPR_plasmid_2541047937_000005|2541047937|2541179318	1	1
SRR34821033_49300	2605	1	IMGPR_plasmid_2850683261_000004|2850683261|2850683262	0.9996	1
SRR34821033_49843	3055	184	IMGPR_plasmid_2541047937_000004|2541047937|2541179316	1	1
SRR34821033_57174	4493	99	IMGPR_plasmid_2541047937_000005|2541047937|2541179318	1	1
SRR34821033_74160	2631	47	IMGPR_plasmid_2541047937_000002|2541047937|2541179315	1	1
SRR34821034_4192	2338	76	IMGPR_plasmid_2869487239_000008|2869487239|2869487264	0.996	0.9701
SRR34821034_8242	15186	12	IMGPR_plasmid_2869417620_000007|2869417620|2869417734	0.9981	0.9898
SRR34821034_8772	2971	16	IMGPR_plasmid_2811995158_000001|2811995158|2812075875	0.9973	1
SRR34821034_14177	5670	2	IMGPR_plasmid_3300029191_000061|3300029191|Ga0168694_100839	0.994	0.9972
SRR34821034_14228	2710	6	IMGPR_plasmid_2695420772_000001|2695420772|2695479403	1	1
SRR34821034_14413	3734	14	IMGPR_plasmid_2657245649_000009|2657245649|2657323387	1	1
SRR34821034_18198	2113	3	IMGPR_plasmid_3300013497_000009|3300013497|Ga0121334_100240	0.9995	0.9607
SRR34821034_18505	2295	3	IMGPR_plasmid_3300044548_000163|3300044548|Ga0455782_000389	0.9996	1
SRR34821034_21456	10095	7	IMGPR_plasmid_2695420772_000003|2695420772|2695479404	0.9999	1
SRR34821034_26232	10587	2	IMGPR_plasmid_3300016672_000091|3300016672|Ga0186778_100641	1	1
SRR34821034_27428	4714	11	IMGPR_plasmid_2695420772_000006|2695420772|2695479434	1	1
SRR34821034_28222	6161	9	IMGPR_plasmid_2839873421_000002|2839873421|2839873422	0.9998	0.9966
SRR34821034_28851	2989	19	IMGPR_plasmid_2537562010_000005|2537562010|2537616529	0.9993	1
SRR34821034_30622	3448	4	IMGPR_plasmid_3300044543_000083|3300044543|Ga0455778_01114	0.9994	1
SRR34821034_31013	2071	15	IMGPR_plasmid_2579778866_000007|2579778866|2579826840	0.999	1
SRR34821034_33841	4851	43	IMGPR_plasmid_3300018412_000105|3300018412|Ga0194136_1005761	1	1
SRR34821034_38220	2703	43	IMGPR_plasmid_2541047926_000002|2541047926|2541178753	1	1
SRR34821034_41981	4069	1	IMGPR_plasmid_3300053491_049805|3300053491|Ga0557493_049476	0.997	1
SRR34821034_43217	11182	171	IMGPR_plasmid_2547132040_000001|2547132040|2547136379	0.999	1
SRR34821034_43359	2403	356	IMGPR_plasmid_2547132040_000001|2547132040|2547136379	1	0.9484
SRR34821034_45243	4454	17	IMGPR_plasmid_3300044551_000057|3300044551|Ga0455787_00128	1	0.8985
SRR34821034_47895	2222	9	IMGPR_plasmid_2731957695_000001|2731957695|2731988728	0.9986	1
SRR34821034_60161	6001	1	IMGPR_plasmid_2695420772_000002|2695420772|2695479418	1	0.9947
SRR34821034_67349	3156	1	IMGPR_plasmid_3300016659_000033|3300016659|Ga0186772_101647	1	1
SRR34821034_67415	3903	2	IMGPR_plasmid_3300016659_000020|3300016659|Ga0186772_100290	1	0.9695
SRR34821034_67505	7830	14	IMGPR_plasmid_2888697747_000001|2888697747|2888697749	0.9999	1
SRR34821034_75594	2690	4	IMGPR_plasmid_3300000405_000082|3300000405|LV_Brine_h2_0102DRAFT_1005198	0.9786	0.9535
SRR34821034_81391	3043	3	IMGPR_plasmid_2695420827_000010|2695420827|2695486098	1	1
SRR34821034_88178	5318	8	IMGPR_plasmid_2617271325_000003|2617271325|2617366477	0.9951	1
SRR34821034_89798	3008	135	IMGPR_plasmid_3300043933_000025|3300043933|Ga0455776_01669	0.9973	0.9774
SRR34821034_96412	2957	25	IMGPR_plasmid_2671180488_000007|2671180488|2671235011	0.9997	1
SRR34821034_99385	5067	10	IMGPR_plasmid_2671180488_000007|2671180488|2671235011	0.9996	1
SRR34821034_99896	3165	2	IMGPR_plasmid_2695420601_000012|2695420601|2695452595	0.9733	0.9924
SRR34821034_106593	2068	6	IMGPR_plasmid_2888697747_000001|2888697747|2888697749	1	0.9884
SRR34821034_133159	12933	1	IMGPR_plasmid_2671181143_000004|2671181143|2671322941	1	1
SRR34821034_135219	4022	9	IMGPR_plasmid_3300042109_000001|3300042109|Ga0451513_0000321	1	1
SRR34821034_137218	5210	1	IMGPR_plasmid_2534681676_000002|2534681676|2534691988	0.9982	0.8309
SRR34821034_152281	4988	8	IMGPR_plasmid_2778261195_000002|2778261195|2778289769	0.9969	0.9789
SRR34821034_155008	2973	1	IMGPR_plasmid_2811995158_000001|2811995158|2812075875	0.999	1
SRR34821034_157012	3349	4	IMGPR_plasmid_3300053491_037498|3300053491|Ga0557493_060455	1	0.9681
SRR34821034_159491	3633	14	IMGPR_plasmid_2660238108_000001|2660238108|2660263756	0.9967	0.9994
SRR34821034_163994	3372	25	IMGPR_plasmid_3300029191_000061|3300029191|Ga0168694_100839	0.997	0.9964
SRR34821034_169866	2687	78	IMGPR_plasmid_2675903269_000001|2675903269|2675952606	0.9985	1
SRR34821034_173062	2336	34	IMGPR_plasmid_2657245501_000007|2657245501|2657306764	1	0.9983
SRR34821034_177356	12106	9	IMGPR_plasmid_3300028993_000002|3300028993|Ga0169647_100267	0.9997	0.8929
SRR34821034_180350	2192	1	IMGPR_plasmid_3300033997_000776|3300033997|Ga0310131_000312	0.9949	0.9822
SRR34821034_181024	2362	50	IMGPR_plasmid_2571042150_000001|2571042150|2571053791	0.9979	1
SRR34821034_181894	6649	7	IMGPR_plasmid_3300044549_000138|3300044549|Ga0455783_00333	1	1
SRR34821034_184385	2591	110	IMGPR_plasmid_2791355272_000018|2791355272|2791388065	1	1
SRR34821034_188417	3662	8	IMGPR_plasmid_2671180488_000007|2671180488|2671235011	1	0.9915
SRR34821034_192959	2863	65	IMGPR_plasmid_2531839404_000004|2531839404|2531895066	1	1
SRR34821034_194831	2902	19	IMGPR_plasmid_2871639894_000001|2871639894|2871639896	1	0.9907
SRR34821034_207381	2817	9	IMGPR_plasmid_2811995158_000001|2811995158|2812075875	0.9993	1
SRR34821034_210956	3066	4	IMGPR_plasmid_2695420772_000001|2695420772|2695479403	1	0.9915
SRR34821034_218736	5579	1	IMGPR_plasmid_2850683261_000004|2850683261|2850683262	0.9991	1
SRR34821034_221054	2139	16	IMGPR_plasmid_3300011864_000047|3300011864|Ga0121551_100785	1	1
SRR34821034_223666	4066	4	IMGPR_plasmid_2547132040_000001|2547132040|2547136379	0.9995	1
SRR34821034_225291	6689	6	IMGPR_plasmid_3300010001_000004|3300010001|Ga0131957_110873	0.9948	0.8315
SRR34821034_229790	2887	24	IMGPR_plasmid_2547132040_000002|2547132040|2547136380	1	1
SRR34821034_230521	2410	15	IMGPR_plasmid_2936333065_000007|2936333065|2936333091	0.9996	1
SRR34821034_243732	3265	5	IMGPR_plasmid_2695420772_000003|2695420772|2695479404	1	1
SRR34821034_244513	3322	4	IMGPR_plasmid_2695420772_000005|2695420772|2695479437	1	1
SRR34821034_244515	4059	99	IMGPR_plasmid_2516653031_000013|2516653031|2516663974	1	1
SRR34821034_245674	3734	5	IMGPR_plasmid_3300020816_000063|3300020816|Ga0214090_10099489	0.9981	0.9719
SRR34821034_251908	5090	2	IMGPR_plasmid_3300016659_000033|3300016659|Ga0186772_101647	0.9976	1
SRR34821034_270620	2018	19	IMGPR_plasmid_2690316013_000002|2690316013|2690328602	1	0.9856
SRR34821034_272606	2792	17	IMGPR_plasmid_3300021166_000046|3300021166|Ga0216248_139863	1	0.9839
SRR34821034_287144	5498	20	IMGPR_plasmid_2531839404_000004|2531839404|2531895066	1	1
SRR34821034_289231	2416	123	IMGPR_plasmid_2740892440_000008|2740892440|2740984962	0.9996	0.9996
SRR34821034_299861	2823	5	IMGPR_plasmid_3300020816_000082|3300020816|Ga0214090_11742629	1	0.9947
SRR34821034_304017	3761	6	IMGPR_plasmid_2923318301_000002|2923318301|2923318307	0.9819	0.8219
SRR34821034_327773	2817	22	IMGPR_plasmid_2541047865_000001|2541047865|2541175881	1	1
SRR34821034_330782	3278	14	IMGPR_plasmid_2558309062_000001|2558309062|2558315301	1	1
SRR34821034_355512	3276	4	IMGPR_plasmid_2695420772_000001|2695420772|2695479403	1	1
SRR34821034_366739	2250	5	IMGPR_plasmid_2657245649_000009|2657245649|2657323387	1	1
SRR34821034_383562	2665	28	IMGPR_plasmid_2681813187_000004|2681813187|2681864978	0.9959	1
SRR34821034_395240	4076	3	IMGPR_plasmid_3300044543_000097|3300044543|Ga0455778_00952	0.9997	0.9473
SRR34821034_400961	5730	4	IMGPR_plasmid_2671181143_000004|2671181143|2671322941	1	1
SRR34821034_401349	5301	22	IMGPR_plasmid_2657245501_000007|2657245501|2657306764	1	1
SRR34821034_408532	5108	2	IMGPR_plasmid_3300053491_008846|3300053491|Ga0557493_006328	0.9985	1
SRR34821034_419479	3748	3	IMGPR_plasmid_2636416191_000001|2636416191|2636627588	0.9995	1
SRR34821034_443196	2316	2	IMGPR_plasmid_2660238552_000010|2660238552|2660320199	0.9891	0.8312
SRR34821034_459372	2965	10	IMGPR_plasmid_2695420772_000003|2695420772|2695479404	1	1
SRR34821034_479521	6303	4	IMGPR_plasmid_3300043957_000027|3300043957|Ga0455777_01031	0.9997	1
SRR34821034_481509	3238	87	IMGPR_plasmid_3300011618_000035|3300011618|Ga0120828_100014	0.9994	0.9972
SRR34821034_490256	2231	10	IMGPR_plasmid_3300044544_000057|3300044544|Ga0455779_00937	0.9987	1
SRR34821034_514833	5130	11	IMGPR_plasmid_2724679363_000001|2724679363|2724727561	0.9998	0.9998
SRR34821034_545765	5434	97	IMGPR_plasmid_2565956640_000004|2565956640|2565982797	0.9998	1
SRR34821034_682134	2094	15	IMGPR_plasmid_2695420772_000001|2695420772|2695479403	1	1
SRR34821034_1005228	2167	1	IMGPR_plasmid_3300000268_000023|3300000268|M3P_10001728	1	0.9958
SRR34821034_1035657	2556	13	IMGPR_plasmid_2558309062_000001|2558309062|2558315301	1	1
SRR34821034_1037869	2503	5	IMGPR_plasmid_3300045600_000015|3300045600|Ga0455793_000415	0.9984	1
SRR34821034_1095574	2447	1	IMGPR_plasmid_2648501278_000001|2648501278|2648517000	0.9724	0.9837
SRR34821034_1140168	2238	20	IMGPR_plasmid_2835261108_000003|2835261108|2835261115	1	0.945
SRR34821034_1335124	2734	20	IMGPR_plasmid_2695420772_000006|2695420772|2695479434	1	1
SRR34821035_466	43122	2	IMGPR_plasmid_3300031415_000008|3300031415|Ga0308172_1000468	0.9841	0.8763
SRR34821035_616	2093	32	IMGPR_plasmid_3300033173_000020|3300033173|Ga0334889_1003859	0.9965	0.9422
SRR34821035_817; SRR34821037_36196	6685	15	IMGPR_plasmid_2921897956_000002|2921897956|2921897964	0.9996	1
SRR34821035_1107	33667	6	IMGPR_plasmid_2806310749_000002|2806310749|2806358790	0.9999	1
SRR34821035_1174	2575	45	IMGPR_plasmid_3300013703_000006|3300013703|Ga0120871_100242	0.9996	1
SRR34821035_1251	6891	8	IMGPR_plasmid_2859156370_000004|2859156370|2859156372	0.9946	0.998
SRR34821035_1434	5674	2	IMGPR_plasmid_3300053491_023794|3300053491|Ga0557493_001844	0.9809	0.8502
SRR34821035_1628	11123	2	IMGPR_plasmid_2808606796_000001|2808606796|2808652451	0.9913	0.9017
SRR34821035_2103	3088	11	IMGPR_plasmid_2858438669_000004|2858438669|2858438761	0.9934	0.9887
SRR34821035_2738; SRR34821038_144501	3147	3	IMGPR_plasmid_2907651265_000001|2907651265|2907651269	0.9955	0.8408
SRR34821035_2883	5626	14	IMGPR_plasmid_2788500364_000004|2788500364|2788561180	1	1
SRR34821035_3085; SRR34821036_31020	6171	2	IMGPR_plasmid_2788499883_000001|2788499883|2788515442	0.9974	0.9958
SRR34821035_3230	12392	2	IMGPR_plasmid_2788499883_000001|2788499883|2788515442	0.9954	0.9952
SRR34821035_3494	11300	2	IMGPR_plasmid_3300044857_000121|3300044857|Ga0455791_000246	0.9968	0.9995
SRR34821035_3928	3565	1	IMGPR_plasmid_3300031413_000214|3300031413|Ga0308164_10000855	0.9819	0.8079
SRR34821035_5731	15797	63	IMGPR_plasmid_2713897292_000002|2713897292|2713964767	0.9962	0.9533
SRR34821035_5882; SRR34821037_45551	8636	6	IMGPR_plasmid_3300010001_000004|3300010001|Ga0131957_110873	0.9933	0.8761
SRR34821035_6172	24764	1	IMGPR_plasmid_2788499883_000001|2788499883|2788515442	0.9926	0.8934
SRR34821035_6295	3456	59	IMGPR_plasmid_2657244979_000002|2657244979|2657253209	0.9997	1
SRR34821035_6431	2087	5	IMGPR_plasmid_2846261027_000002|2846261027|2846261047	1	1
SRR34821035_6906	2372	15	IMGPR_plasmid_2687453105_000001|2687453105|2687453487	1	1
SRR34821035_7420	4630	1	IMGPR_plasmid_2648501408_000007|2648501408|2648527391	0.995	0.9944
SRR34821035_8298	2996	1	IMGPR_plasmid_2788499883_000001|2788499883|2788515442	0.9993	0.981
SRR34821035_8508	4173	4	IMGPR_plasmid_3300031418_000253|3300031418|Ga0308166_1012539	0.9843	0.8562
SRR34821035_9527; SRR34821037_3610	2681	1	IMGPR_plasmid_2869481350_000015|2869481350|2869481358	0.9992	0.9224
SRR34821035_9554	33836	2	IMGPR_plasmid_2788499883_000001|2788499883|2788515442	0.9918	0.9383
SRR34821035_9771; SRR34821036_14464	4883	2	IMGPR_plasmid_2788499883_000001|2788499883|2788515442	0.9938	0.9887
SRR34821035_10637	2336	1	IMGPR_plasmid_2724679250_000005|2724679250|2724720570	0.9987	1
SRR34821035_11970	9376	11	IMGPR_plasmid_2706794594_000001|2706794594|2706815022	0.9955	0.8712
SRR34821035_12687	3962	21	IMGPR_plasmid_2563366775_000004|2563366775|2563389946	1	1
SRR34821035_13585	3701	2	IMGPR_plasmid_2859164979_000003|2859164979|2859164980	0.997	1
SRR34821035_14083	2259	63	IMGPR_plasmid_2667527773_000001|2667527773|2667563394	1	1
SRR34821035_15001	2553	3	IMGPR_plasmid_3300013703_000014|3300013703|Ga0120871_100061	0.9996	1
SRR34821035_15575	3661	6	IMGPR_plasmid_2858438669_000004|2858438669|2858438761	0.9874	1
SRR34821035_16262	2307	4	IMGPR_plasmid_642914165_000001|642914165|642914184	0.9987	0.9874
SRR34821035_21402; SRR34821036_40451	2347	6	IMGPR_plasmid_3300036970_000029|3300036970|Ga0377230_0008992	1	1
SRR34821035_22250	2151	22	IMGPR_plasmid_2576861588_000001|2576861588|2576902626	0.9781	0.9772
SRR34821035_22460	3313	4	IMGPR_plasmid_2751185949_000002|2751185949|2751261121	0.9994	1
SRR34821035_23480	5591	23	IMGPR_plasmid_3300029799_000863|3300029799|Ga0311022_12945526	1	1
SRR34821035_23667	8884	1	IMGPR_plasmid_2788499883_000001|2788499883|2788515442	0.9951	0.9421
SRR34821035_23692	4245	1	IMGPR_plasmid_2740892491_000002|2740892491|2740989181	0.9991	1
SRR34821035_26003; SRR34821036_11508	7615	6	IMGPR_plasmid_2843263547_000003|2843263547|2843263568	0.9792	0.962
SRR34821035_28632; SRR34821036_7279	2352	4	IMGPR_plasmid_3300023205_000366|3300023205|Ga0255814_11664144	1	1
SRR34821035_30044	2640	11	IMGPR_plasmid_2687453105_000001|2687453105|2687453487	1	0.9883
SRR34821035_30330	3473	16	IMGPR_plasmid_3300045600_000015|3300045600|Ga0455793_000415	0.9988	1
SRR34821035_33096	4802	40	IMGPR_plasmid_2588253788_000002|2588253788|2588273219	0.9942	1
SRR34821035_36234	4597	47	IMGPR_plasmid_2921897956_000002|2921897956|2921897964	0.9998	1
SRR34821035_40960	2004	137	IMGPR_plasmid_2571042750_000001|2571042750|2571145034	1	1
SRR34821035_45115	2122	25	IMGPR_plasmid_2889668736_000015|2889668736|2889668801	0.9962	0.9887
SRR34821035_45489	6096	1	IMGPR_plasmid_2788499883_000001|2788499883|2788515442	0.9833	0.8443
SRR34821035_52446	2515	4	IMGPR_plasmid_3300044857_000060|3300044857|Ga0455791_005040	0.954	0.8652
SRR34821035_57851	2114	38	IMGPR_plasmid_2571042794_000002|2571042794|2571147497	1	1
SRR34821035_58562	2349	66	IMGPR_plasmid_2531839403_000002|2531839403|2531895015	1	1
SRR34821035_64263	2836	4	IMGPR_plasmid_2876486691_000006|2876486691|2876486719	0.9967	0.9591
SRR34821035_79374	2399	514	IMGPR_plasmid_2558860928_000005|2558860928|2558911149	1	1
SRR34821035_81580	2699	347	IMGPR_plasmid_2791354791_000004|2791354791|2791357870	0.9992	0.8877
SRR34821035_86563	2286	1	IMGPR_plasmid_3300011677_000002|3300011677|Ga0121675_100043	0.9873	0.9676
SRR34821035_110944	2026	187	IMGPR_plasmid_2718217735_000005|2718217735|2718227864	0.9961	1
SRR34821035_111690	2663	10	IMGPR_plasmid_2728369121_000004|2728369121|2728398679	1	0.9752
SRR34821035_169856	2827	17	IMGPR_plasmid_3300013690_000009|3300013690|Ga0121623_10211	0.9845	1
SRR34821035_180832	2008	17	IMGPR_plasmid_2508501071_000001|2508501071|2508523591	0.9961	0.9009
SRR34821035_203479	2077	478	IMGPR_plasmid_2505313023_000001|2505313023|2505328684	1	1
SRR34821036_322	2653	16	IMGPR_plasmid_2921897956_000002|2921897956|2921897964	0.9985	1
SRR34821036_538	5023	2	IMGPR_plasmid_2687453105_000001|2687453105|2687453487	1	0.9293
SRR34821036_641	2359	38	IMGPR_plasmid_2529293014_000002|2529293014|2529390008	0.9992	1
SRR34821036_656	69117	4	IMGPR_plasmid_2806310749_000002|2806310749|2806358790	0.9999	0.9996
SRR34821036_1086	13979	152	IMGPR_plasmid_2547132040_000001|2547132040|2547136379	0.9962	0.9847
SRR34821036_1562	7411	15	IMGPR_plasmid_3300028993_000002|3300028993|Ga0169647_100267	0.9999	1
SRR34821036_2186	42721	2	IMGPR_plasmid_3300031415_000008|3300031415|Ga0308172_1000468	0.9841	0.8845
SRR34821036_2622	2279	15	IMGPR_plasmid_3300020817_000037|3300020817|Ga0214258_11437806	0.998	0.8934
SRR34821036_2751	2167	18	IMGPR_plasmid_2919005990_000001|2919005990|2919006019	0.9856	0.8957
SRR34821036_2810	2453	45	IMGPR_plasmid_2869489715_000003|2869489715|2869489824	0.9996	1
SRR34821036_3202	11079	2	IMGPR_plasmid_2788499883_000001|2788499883|2788515442	0.9955	0.9971
SRR34821036_3322	24761	1	IMGPR_plasmid_2788499883_000001|2788499883|2788515442	0.9926	0.8935
SRR34821036_3517	3289	186	IMGPR_plasmid_3300011210_000024|3300011210|Ga0120773_100041	1	1
SRR34821036_3687	3144	1	IMGPR_plasmid_2814123188_000001|2814123188|2814183330	1	0.9046
SRR34821036_3836	15753	2	IMGPR_plasmid_3300044857_000121|3300044857|Ga0455791_000246	0.9967	0.9996
SRR34821036_3954	8882	1	IMGPR_plasmid_2788499883_000001|2788499883|2788515442	0.9951	0.9424
SRR34821036_3962	2558	132	IMGPR_plasmid_2537561876_000003|2537561876|2537605243	1	0.8409
SRR34821036_4631	2441	5	IMGPR_plasmid_3300007078_000096|3300007078|Ga0104051_1001322	0.9848	0.9451
SRR34821036_5072	8719	23	IMGPR_plasmid_2547132040_000002|2547132040|2547136380	0.9997	1
SRR34821036_5110	2853	34	IMGPR_plasmid_2671180488_000007|2671180488|2671235011	1	1
SRR34821036_5204	12560	13	IMGPR_plasmid_3300036950_000166|3300036950|Ga0377207_000233	1	0.8834
SRR34821036_5524	6376	13	IMGPR_plasmid_2859068660_000002|2859068660|2859068666	1	1
SRR34821036_5644	18557	3	IMGPR_plasmid_3300045592_000014|3300045592|Ga0455785_00640	0.9997	0.8594
SRR34821036_6029	6160	79	IMGPR_plasmid_2916227508_000002|2916227508|2916227509	1	1
SRR34821036_6147	2039	31	IMGPR_plasmid_2731957695_000001|2731957695|2731988728	1	1
SRR34821036_6150	2034	76	IMGPR_plasmid_2869487239_000008|2869487239|2869487264	0.9985	1
SRR34821036_7411	2765	2	IMGPR_plasmid_3300011898_000008|3300011898|Ga0120956_100143	0.9881	0.8152
SRR34821036_8038	9720	3	IMGPR_plasmid_3300044556_000007|3300044556|Ga0455775_000901	0.9927	0.9852
SRR34821036_8090	2694	3	IMGPR_plasmid_3300013703_000014|3300013703|Ga0120871_100061	0.9996	1
SRR34821036_8656	2935	43	IMGPR_plasmid_2541047926_000002|2541047926|2541178753	1	1
SRR34821036_8661	12245	2	IMGPR_plasmid_2788499883_000001|2788499883|2788515442	0.9917	0.9034
SRR34821036_8971	5422	18	IMGPR_plasmid_2778261191_000001|2778261191|2778289406	0.9998	1
SRR34821036_9997	5729	1	IMGPR_plasmid_3300020399_000001|3300020399|Ga0211623_10003875	0.9807	0.8326
SRR34821036_10174	3054	4	IMGPR_plasmid_2751185949_000002|2751185949|2751261121	0.9993	1
SRR34821036_10545	5290	13	IMGPR_plasmid_2639762769_000014|2639762769|2639791172	0.9819	1
SRR34821036_10576	2541	2	IMGPR_plasmid_3300053491_024038|3300053491|Ga0557493_054388	0.998	0.9764
SRR34821036_10595	2903	1	IMGPR_plasmid_2808606796_000001|2808606796|2808652451	0.9912	0.9414
SRR34821036_10888	8094	2	IMGPR_plasmid_2808606796_000001|2808606796|2808652451	0.9881	0.865
SRR34821036_11510	3454	122	IMGPR_plasmid_2645727941_000002|2645727941|2645770373	0.9994	1
SRR34821036_11711	3147	16	IMGPR_plasmid_3300013690_000011|3300013690|Ga0121623_10041	0.9987	1
SRR34821036_12436	7176	11	IMGPR_plasmid_2698536611_000012|2698536611|2698576553	0.9997	0.9689
SRR34821036_13207	2044	1	IMGPR_plasmid_3300031420_000095|3300031420|Ga0308169_10001570	0.9735	0.9222
SRR34821036_13728	4968	11	IMGPR_plasmid_2687453105_000001|2687453105|2687453487	1	1
SRR34821036_13954	3141	6	IMGPR_plasmid_3300013728_000009|3300013728|Ga0121187_100018	1	1
SRR34821036_14578	16545	12	IMGPR_plasmid_2541047706_000001|2541047706|2541168801	0.9999	0.9903
SRR34821036_14929	2423	4	IMGPR_plasmid_3300044557_000046|3300044557|Ga0455790_004441	0.9526	0.9575
SRR34821036_16777	2184	9	IMGPR_plasmid_2627853763_000002|2627853763|2627886887	1	1
SRR34821036_17398	5142	32	IMGPR_plasmid_2588253788_000002|2588253788|2588273219	0.9942	0.9339
SRR34821036_18271	2200	14	IMGPR_plasmid_3300001919_000019|3300001919|EFB_1010104	1	1
SRR34821036_19456	6686	15	IMGPR_plasmid_2921897956_000002|2921897956|2921897964	0.9996	1
SRR34821036_19714	2280	32	IMGPR_plasmid_2588254049_000003|2588254049|2588302514	1	1
SRR34821036_20205	3000	1	IMGPR_plasmid_2740892491_000002|2740892491|2740989181	1	1
SRR34821036_22529	4607	16	IMGPR_plasmid_3300043957_000077|3300043957|Ga0455777_01051	0.9974	0.9937
SRR34821036_22559	2196	19	IMGPR_plasmid_2671180488_000007|2671180488|2671235011	0.9995	1
SRR34821036_23327	2844	38	IMGPR_plasmid_2772190620_000008|2772190620|2772192854	1	1
SRR34821036_24018	3173	1	IMGPR_plasmid_2868909084_000013|2868909084|2868909129	0.9954	0.8922
SRR34821036_24814	3042	2	IMGPR_plasmid_3300048923_000110|3300048923|Ga0496120_0000163	0.9864	0.9665
SRR34821036_25390	5301	33	IMGPR_plasmid_3300020816_001316|3300020816|Ga0214090_10161064	0.9977	0.9892
SRR34821036_26163	2060	17	IMGPR_plasmid_2706794594_000001|2706794594|2706815022	0.999	1
SRR34821036_26428	2169	26	IMGPR_plasmid_2806310749_000002|2806310749|2806358790	1	0.9995
SRR34821036_27545	3588	7	IMGPR_plasmid_3300029706_000013|3300029706|Ga0245271_105049	1	1
SRR34821036_27835	2819	240	IMGPR_plasmid_2529293217_000009|2529293217|2529413800	0.9996	1
SRR34821036_28166	3063	18	IMGPR_plasmid_3300013690_000011|3300013690|Ga0121623_10041	0.998	1
SRR34821036_28505	2980	85	IMGPR_plasmid_3300014647_000070|3300014647|Ga0121348_100198	1	0.9111
SRR34821036_29138	2311	19	IMGPR_plasmid_2537562010_000005|2537562010|2537616529	0.9991	1
SRR34821036_29351	4496	20	IMGPR_plasmid_2588253795_000004|2588253795|2588273866	1	1
SRR34821036_30205	3010	3	IMGPR_plasmid_2907651265_000001|2907651265|2907651269	0.9955	0.8791
SRR34821036_30898	2986	1	IMGPR_plasmid_2788499883_000001|2788499883|2788515442	0.9993	0.9843
SRR34821036_31877	3752	2	IMGPR_plasmid_2660237913_000003|2660237913|2660238426	0.9987	0.9923
SRR34821036_32027	7603	17	IMGPR_plasmid_2588253795_000004|2588253795|2588273866	1	1
SRR34821036_32799	2738	11	IMGPR_plasmid_2816332596_000006|2816332596|2816371807	1	0.9901
SRR34821036_39105	2395	16	IMGPR_plasmid_3300029170_000023|3300029170|Ga0120232_101384	1	1
SRR34821036_39501	3010	471	IMGPR_plasmid_2571042784_000002|2571042784|2571147104	1	1
SRR34821036_39804	2775	6	IMGPR_plasmid_3300020816_000063|3300020816|Ga0214090_10099489	0.9978	0.9903
SRR34821036_40453	3097	109	IMGPR_plasmid_2675903508_000002|2675903508|2675983572	1	1
SRR34821036_47304	2285	223	IMGPR_plasmid_2687453105_000001|2687453105|2687453487	0.9996	1
SRR34821036_49376	2556	27	IMGPR_plasmid_2724679250_000002|2724679250|2724720576	0.9996	1
SRR34821036_50985	2378	7	IMGPR_plasmid_3300033173_000020|3300033173|Ga0334889_1003859	0.9963	0.8974
SRR34821036_52501	2907	2	IMGPR_plasmid_2627853763_000004|2627853763|2627886924	0.999	1
SRR34821036_58684	6095	1	IMGPR_plasmid_2788499883_000001|2788499883|2788515442	0.9831	0.8518
SRR34821036_59768	2084	20	IMGPR_plasmid_2687453105_000001|2687453105|2687453487	0.9986	1
SRR34821036_62719	2671	31	IMGPR_plasmid_2877195390_000004|2877195390|2877195393	1	1
SRR34821036_64559	2085	54	IMGPR_plasmid_2639762956_000003|2639762956|2639814241	0.9995	1
SRR34821036_64875	2210	11	IMGPR_plasmid_2588253795_000004|2588253795|2588273866	1	1
SRR34821036_67137	3700	24	IMGPR_plasmid_2859068660_000002|2859068660|2859068666	1	1
SRR34821036_75993	2253	27	IMGPR_plasmid_2576861519_000003|2576861519|2576892164	0.9996	1
SRR34821036_79730	2300	1	IMGPR_plasmid_3300011677_000002|3300011677|Ga0121675_100043	0.9873	0.9617
SRR34821036_82741	2088	565	IMGPR_plasmid_2548876761_000001|2548876761|2548957837	0.9994	0.8693
SRR34821036_85039	2094	138	IMGPR_plasmid_2571042750_000001|2571042750|2571145034	1	1
SRR34821036_85767	4954	27	IMGPR_plasmid_2588253795_000004|2588253795|2588273866	1	1
SRR34821036_86633	2076	25	IMGPR_plasmid_2576861519_000006|2576861519|2576892160	1	0.8232
SRR34821036_86743	2152	8	IMGPR_plasmid_2731957695_000001|2731957695|2731988728	1	1
SRR34821036_90403	3135	9	IMGPR_plasmid_2888697747_000001|2888697747|2888697749	1	1
SRR34821036_93313	2178	26	IMGPR_plasmid_2718217998_000001|2718217998|2718228372	0.9995	1
SRR34821036_95337	2125	9	IMGPR_plasmid_2916249484_000001|2916249484|2916249486	1	0.8353
SRR34821036_108092	3047	2	IMGPR_plasmid_2808606796_000001|2808606796|2808652451	0.9987	1
SRR34821036_156629	2065	13	IMGPR_plasmid_2728369121_000004|2728369121|2728398679	1	0.968
SRR34821036_189889	2162	63	IMGPR_plasmid_3300017814_000003|3300017814|Ga0183095_10261	0.9989	0.8451
SRR34821037_6416	3535	42	IMGPR_plasmid_2667527773_000001|2667527773|2667563394	1	1
SRR34821037_8382	6386	10	IMGPR_plasmid_2878627151_000002|2878627151|2878627167	0.9892	0.958
SRR34821037_14235	25186	10	IMGPR_plasmid_2505313044_000010|2505313044|2505347197	0.9847	0.9961
SRR34821037_15603	2230	121	IMGPR_plasmid_3300013703_000003|3300013703|Ga0120871_100170	0.9995	0.9942
SRR34821037_19918	11316	2	IMGPR_plasmid_3300044857_000121|3300044857|Ga0455791_000246	0.9967	1
SRR34821037_25346	6116	17	IMGPR_plasmid_2728369586_000003|2728369586|2728458668	1	1
SRR34821037_29818	2301	327	IMGPR_plasmid_3300029139_000006|3300029139|Ga0120234_10024	0.9995	0.9435
SRR34821037_33235	2355	27	IMGPR_plasmid_2713897292_000002|2713897292|2713964767	1	1
SRR34821037_36592	3215	16	IMGPR_plasmid_2921897956_000002|2921897956|2921897964	0.9988	1
SRR34821037_36900	2300	24	IMGPR_plasmid_2639762769_000009|2639762769|2639791148	0.9996	1
SRR34821037_39133	3102	21	IMGPR_plasmid_2718217998_000001|2718217998|2718228372	0.999	0.9984
SRR34821037_51111	26283	1	IMGPR_plasmid_2675903532_000002|2675903532|2675986060	0.9887	0.8572
SRR34821037_52479	2775	45	IMGPR_plasmid_2869481350_000009|2869481350|2869481365	1	1
SRR34821037_54248	3023	27	IMGPR_plasmid_2576861519_000004|2576861519|2576892159	0.9997	1
SRR34821037_58387	4669	9	IMGPR_plasmid_2876237092_000001|2876237092|2876237110	0.9907	0.9719
SRR34821037_65982	6414	2	IMGPR_plasmid_2859164979_000003|2859164979|2859164980	0.9973	1
SRR34821037_67332	37182	2	IMGPR_plasmid_2835273707_000001|2835273707|2835273708	0.9936	0.9103
SRR34821037_70677	5628	56	IMGPR_plasmid_2728369121_000004|2728369121|2728398679	1	1
SRR34821037_71172	2981	4	IMGPR_plasmid_2630968506_000004|2630968506|2630999255	0.9987	1
SRR34821037_73642	2076	25	IMGPR_plasmid_2639762769_000009|2639762769|2639791148	0.9995	1
SRR34821037_78995	2167	14	IMGPR_plasmid_3300001919_000019|3300001919|EFB_1010104	1	1
SRR34821037_86609	6651	8	IMGPR_plasmid_2859156370_000004|2859156370|2859156372	0.9944	1
SRR34821037_89172	14863	2	IMGPR_plasmid_3300016672_000091|3300016672|Ga0186778_100641	0.9999	1
SRR34821037_93203	3242	10	IMGPR_plasmid_2814123188_000001|2814123188|2814183330	1	0.9796
SRR34821037_96676	4744	25	IMGPR_plasmid_2563366775_000004|2563366775|2563389946	1	0.9618
SRR34821037_100350	2375	23	IMGPR_plasmid_2806311040_000005|2806311040|2806382184	1	1
SRR34821037_110685	3590	18	IMGPR_plasmid_2698536611_000012|2698536611|2698576553	0.9997	1
SRR34821037_112353	2943	85	IMGPR_plasmid_3300014647_000070|3300014647|Ga0121348_100198	1	0.9123
SRR34821037_116937	2566	45	IMGPR_plasmid_3300013703_000006|3300013703|Ga0120871_100242	0.9996	1
SRR34821037_130538	2971	2	IMGPR_plasmid_3300011898_000008|3300011898|Ga0120956_100143	0.9883	0.828
SRR34821037_131984	3001	25	IMGPR_plasmid_2718217998_000001|2718217998|2718228372	0.9997	1
SRR34821037_142559	2399	5	IMGPR_plasmid_2603880148_000016|2603880148|2603902660	0.9969	0.8137
SRR34821037_146310	5791	37	IMGPR_plasmid_2711768194_000012|2711768194|2711800532	1	1
SRR34821037_146946	2296	2	IMGPR_plasmid_3300048923_000110|3300048923|Ga0496120_0000163	0.9856	1
SRR34821037_160369	4622	3	IMGPR_plasmid_3300044543_000097|3300044543|Ga0455778_00952	0.9995	0.8503
SRR34821037_164928	5096	31	IMGPR_plasmid_2711768194_000012|2711768194|2711800532	1	1
SRR34821037_170112	2229	27	IMGPR_plasmid_2639762769_000009|2639762769|2639791148	1	1
SRR34821037_172024	5729	1	IMGPR_plasmid_3300020399_000001|3300020399|Ga0211623_10003875	0.9805	0.8768
SRR34821037_174599	3467	7	IMGPR_plasmid_641210312_000001|641210312|641210259	1	1
SRR34821037_191353	3514	16	IMGPR_plasmid_2825606375_000001|2825606375|2825606376	1	1
SRR34821037_211854	4765	113	IMGPR_plasmid_3300011608_000016|3300011608|Ga0121236_100021	0.9998	1
SRR34821037_213724	2175	21	IMGPR_plasmid_2588253817_000016|2588253817|2588277495	1	1
SRR34821037_242919; SRR34821038_22371	3259	3	IMGPR_plasmid_2835261108_000003|2835261108|2835261115	1	1
SRR34821037_254372	2469	48	IMGPR_plasmid_2847502069_000006|2847502069|2847502071	1	1
SRR34821037_284220	2634	229	IMGPR_plasmid_2772190620_000008|2772190620|2772192854	1	1
SRR34821037_300315	3185	55	IMGPR_plasmid_2791354791_000004|2791354791|2791357870	0.9993	0.9005
SRR34821037_300517	3135	3	IMGPR_plasmid_2907651265_000001|2907651265|2907651269	0.9955	0.844
SRR34821037_315728	2071	13	IMGPR_plasmid_2563367180_000006|2563367180|2563435359	1	1
SRR34821037_328236	9973	6	IMGPR_plasmid_2843263547_000003|2843263547|2843263568	0.9816	0.8255
SRR34821037_364215	2148	2	IMGPR_plasmid_2855138061_000001|2855138061|2855138065	0.9976	0.9874
SRR34821037_476883	2384	38	IMGPR_plasmid_2529293014_000002|2529293014|2529390008	0.9992	1
SRR34821037_480195	12786	161	IMGPR_plasmid_2728369121_000004|2728369121|2728398679	0.9998	1
SRR34821037_484339	6262	72	IMGPR_plasmid_2541047706_000001|2541047706|2541168801	1	1
SRR34821037_486392	2113	2	IMGPR_plasmid_2744054751_000001|2744054751|2744087647	0.9588	1
SRR34821037_582745	2105	5	IMGPR_plasmid_3300012793_000013|3300012793|Ga0160506_100329	0.9923	0.9211
SRR34821037_602529	3223	36	IMGPR_plasmid_2531839401_000002|2531839401|2531894915	1	1
SRR34821037_614035	2371	48	IMGPR_plasmid_2711768187_000001|2711768187|2711799870	0.9996	1
SRR34821037_633768	4406	5	IMGPR_plasmid_2728369121_000002|2728369121|2728398708	0.997	0.9825
SRR34821037_737842	2629	12	IMGPR_plasmid_2698536611_000012|2698536611|2698576553	1	1
SRR34821037_868856	4060	5	IMGPR_plasmid_2835273707_000001|2835273707|2835273708	0.9867	0.833
SRR34821037_886108	3239	467	IMGPR_plasmid_2576861439_000001|2576861439|2576889465	1	1
SRR34821037_954121	2644	34	IMGPR_plasmid_2630968876_000003|2630968876|2631029415	1	1
SRR34821037_1241502	2079	64	IMGPR_plasmid_2531839270_000027|2531839270|2531881800	1	1
SRR34821037_1431122	3597	4	IMGPR_plasmid_2751185949_000002|2751185949|2751261121	0.9992	1
SRR34821038_2741	5411	84	IMGPR_plasmid_3300039351_000010|3300039351|Ga0169802_0286	1	1
SRR34821038_5591	2613	7	IMGPR_plasmid_2835273707_000001|2835273707|2835273708	0.9996	1
SRR34821038_6354	22421	1	IMGPR_plasmid_2675903532_000002|2675903532|2675986060	0.989	0.8063
SRR34821038_6821	6433	24	IMGPR_plasmid_3300039351_000012|3300039351|Ga0169802_0263	1	1
SRR34821038_7576	2132	1	IMGPR_plasmid_2778261584_000012|2778261584|2778325843	1	1
SRR34821038_12762	2278	4	IMGPR_plasmid_642914165_000001|642914165|642914184	0.9987	1
SRR34821038_13263	2135	1	IMGPR_plasmid_2871619333_000005|2871619333|2871619356	0.9971	0.9817
SRR34821038_67622	4841	11	IMGPR_plasmid_2687453105_000001|2687453105|2687453487	0.9998	1
SRR34821038_70991	2469	92	IMGPR_plasmid_2600255100_000002|2600255100|2600288623	0.9972	0.8688
SRR34821038_72320	4498	10	IMGPR_plasmid_2849918681_000005|2849918681|2849918877	1	0.9838
SRR34821038_78208	7973	8	IMGPR_plasmid_2859156370_000004|2859156370|2859156372	0.9946	1
SRR34821038_82946	4110	3	IMGPR_plasmid_2849918681_000005|2849918681|2849918877	1	0.999
SRR34821038_85071	2474	7	IMGPR_plasmid_2609460239_000015|2609460239|2609549727	1	0.941
SRR34821038_85407	2255	7	IMGPR_plasmid_3300033173_000020|3300033173|Ga0334889_1003859	0.9963	0.9463
SRR34821038_87348	2389	270	IMGPR_plasmid_2728369121_000004|2728369121|2728398679	1	1
SRR34821038_108412	4345	22	IMGPR_plasmid_3300039351_000010|3300039351|Ga0169802_0286	0.9998	1
SRR34821038_112710	7599	11	IMGPR_plasmid_2531839401_000002|2531839401|2531894915	1	1
SRR34821038_122917	14831	2	IMGPR_plasmid_3300014918_000025|3300014918|Ga0121503_100023	0.9999	1
SRR34821038_131723	2658	47	IMGPR_plasmid_2617271325_000015|2617271325|2617366568	1	0.985
SRR34821038_139104	4327	2	IMGPR_plasmid_2814123188_000001|2814123188|2814183330	1	0.9847
SRR34821038_145373	5343	1	IMGPR_plasmid_3300014578_000011|3300014578|Ga0121425_10093	0.9867	0.801
SRR34821038_164276	25402	10	IMGPR_plasmid_2505313044_000010|2505313044|2505347197	0.9847	0.9876
SRR34821038_164431	9666	440	IMGPR_plasmid_2728369121_000004|2728369121|2728398679	0.9997	1
SRR34821038_166657	2982	4	IMGPR_plasmid_3300042973_000006|3300042973|Ga0455829_099	0.997	1
SRR34821038_181063	3065	89	IMGPR_plasmid_2537561874_000003|2537561874|2537605183	0.9997	1
SRR34821038_188461	2631	50	IMGPR_plasmid_3300011964_000047|3300011964|Ga0120789_100878	1	1
SRR34821038_193679	2036	17	IMGPR_plasmid_2841017058_000004|2841017058|2841017085	0.9995	1
SRR34821038_207892	2887	20	IMGPR_plasmid_2639762739_000005|2639762739|2639788107	0.9993	1
SRR34821038_227824	3550	42	IMGPR_plasmid_2568526419_000001|2568526419|2568570231	1	1
SRR34821038_235642	4811	5	IMGPR_plasmid_2609459942_000005|2609459942|2609509286	0.999	1
SRR34821038_268497	2803	45	IMGPR_plasmid_2869481350_000009|2869481350|2869481365	1	1
SRR34821038_270231	2960	85	IMGPR_plasmid_3300014647_000070|3300014647|Ga0121348_100198	1	0.9172
SRR34821038_292218	3626	3	IMGPR_plasmid_3300039104_000021|3300039104|Ga0188425_000050	0.9849	0.8563
SRR34821038_356629	2837	2	IMGPR_plasmid_3300028498_000143|3300028498|Ga0307269_102605	1	1
SRR34821038_390173	2209	2	IMGPR_plasmid_2849918681_000005|2849918681|2849918877	1	0.866
SRR34821038_442424	5551	6	IMGPR_plasmid_2531839270_000009|2531839270|2531881764	1	1
SRR34821038_463335	2295	45	IMGPR_plasmid_2869489715_000003|2869489715|2869489824	0.9996	1
SRR34821038_493225	2085	10	IMGPR_plasmid_2855138061_000003|2855138061|2855138067	0.9945	0.9597
SRR34821038_495250	3625	9	IMGPR_plasmid_2855138061_000003|2855138061|2855138067	0.992	0.859
SRR34821038_516865	2132	17	IMGPR_plasmid_3300011549_000001|3300011549|Ga0120919_100075	1	1
SRR34821038_521846	22134	2	IMGPR_plasmid_3300016672_000091|3300016672|Ga0186778_100641	0.9999	1
SRR34821038_604425	2248	5	IMGPR_plasmid_2728369121_000002|2728369121|2728398708	0.9947	0.8456
SRR34821038_628388	2448	8	IMGPR_plasmid_3300031415_000008|3300031415|Ga0308172_1000468	0.99	0.8991
SRR34821038_631219	3411	58	IMGPR_plasmid_2609460239_000015|2609460239|2609549727	0.9994	1
SRR34821038_731371	2828	5	IMGPR_plasmid_2922257965_000002|2922257965|2922257967	0.9996	0.9929
SRR34821038_959659	2004	2	IMGPR_plasmid_2687453105_000001|2687453105|2687453487	0.9995	1
SRR34821038_959869	2905	117	IMGPR_plasmid_3300013703_000003|3300013703|Ga0120871_100170	0.9997	0.9969
SRR34821038_972401	3348	17	IMGPR_plasmid_3300011696_000129|3300011696|Ga0122203_101015	1	1
SRR34821038_977308	5111	87	IMGPR_plasmid_2547132040_000002|2547132040|2547136380	0.9967	1
SRR34821038_977748	2150	5	IMGPR_plasmid_2814123188_000001|2814123188|2814183330	0.9983	0.8149
SRR34821038_987082	2264	35	IMGPR_plasmid_2869487239_000002|2869487239|2869487287	1	1
SRR34821038_1010244	3054	177	IMGPR_plasmid_2609459942_000005|2609459942|2609509286	0.9997	1
SRR34821038_1014679	3844	2	IMGPR_plasmid_2835273707_000001|2835273707|2835273708	0.9987	1
SRR34821038_1015768	2047	65	IMGPR_plasmid_2590828670_000003|2590828670|2590865175	0.9985	1
SRR34821038_1137671	2330	38	IMGPR_plasmid_2870230914_000002|2870230914|2870230916	1	1
SRR34821038_1214503	2152	19	IMGPR_plasmid_2850186833_000015|2850186833|2850186841	1	1
SRR34821038_1378427	2219	5	IMGPR_plasmid_2773857638_000002|2773857638|2773861405	0.9946	0.9973
SRR34821038_1710171	2365	5	IMGPR_plasmid_2639763016_000008|2639763016|2639820287	0.9996	1
SRR34821038_1869070	2576	10	IMGPR_plasmid_2609459942_000005|2609459942|2609509286	0.9988	1
SRR34821038_1983518	2588	60	IMGPR_plasmid_2671180798_000015|2671180798|2671278326	1	1
SRR34821038_1990677	3381	72	IMGPR_plasmid_2571042150_000001|2571042150|2571053791	1	1
SRR34821038_2660622	2145	3	IMGPR_plasmid_2887857370_000001|2887857370|2887857372	0.9995	1
SRR34821038_3411569	2072	30	IMGPR_plasmid_3300011465_000004|3300011465|Ga0121035_100041	1	1
SRR34821038_4156150	2080	6	IMGPR_plasmid_3300031415_000008|3300031415|Ga0308172_1000468	0.9939	0.9447
SRR34821039_174	4846	19	IMGPR_plasmid_2563366776_000001|2563366776|2563389979	1	1
SRR34821039_505	21475	37	IMGPR_plasmid_2924902001_000004|2924902001|2924902002	0.9999	1
SRR34821039_599	8333	47	IMGPR_plasmid_2663763292_000003|2663763292|2663842784	0.9982	0.855
SRR34821039_2141	6670	110	IMGPR_plasmid_2568526445_000002|2568526445|2568571832	1	1
SRR34821039_2657	14226	3	IMGPR_plasmid_2901726420_000015|2901726420|2901726456	0.9885	0.8122
SRR34821039_3029	23281	3	IMGPR_plasmid_3300011638_000030|3300011638|Ga0121237_100081	0.9998	0.9987
SRR34821039_3130	38350	5	IMGPR_plasmid_646206256_000001|646206256|646206736	0.9952	0.8422
SRR34821039_4105	3891	3	IMGPR_plasmid_3300011722_000006|3300011722|Ga0122010_100130	0.9992	1
SRR34821039_4188	3314	66	IMGPR_plasmid_2751185948_000002|2751185948|2751261075	1	0.9704
SRR34821039_4569	6678	6	IMGPR_plasmid_3300044543_000002|3300044543|Ga0455778_01892	0.9997	0.9088
SRR34821039_4819	3781	86	IMGPR_plasmid_2531839404_000004|2531839404|2531895066	1	1
SRR34821039_6547	3627	19	IMGPR_plasmid_2531839270_000012|2531839270|2531881857	1	1
SRR34821039_6559	10322	6	IMGPR_plasmid_2806310749_000002|2806310749|2806358790	0.9999	1
SRR34821039_6593	19411	41	IMGPR_plasmid_3300005066_000325|3300005066|Ga0068536_1000001	0.9999	0.872
SRR34821039_8244	2821	1	IMGPR_plasmid_2713897180_000039|2713897180|2713950493	1	1
SRR34821039_10711	5696	8	IMGPR_plasmid_2700989505_000033|2700989505|2701084682	0.9968	1
SRR34821039_10811	2314	2	IMGPR_plasmid_3300048923_000110|3300048923|Ga0496120_0000163	0.9857	1
SRR34821039_12146	7226	23	IMGPR_plasmid_2547132040_000002|2547132040|2547136380	0.9999	1
SRR34821039_12191	44958	6	IMGPR_plasmid_2806310749_000002|2806310749|2806358790	0.9999	1
SRR34821039_12318	32961	4	IMGPR_plasmid_2639763041_000016|2639763041|2639822435	0.9999	0.9992
SRR34821039_12682	6311	5	IMGPR_plasmid_2531839270_000008|2531839270|2531881809	0.9997	1
SRR34821039_14260	3996	6	IMGPR_plasmid_2700989505_000024|2700989505|2701084663	0.9929	0.8088
SRR34821039_14314	2807	7	IMGPR_plasmid_2541047937_000004|2541047937|2541179316	1	1
SRR34821039_14962	8650	2	IMGPR_plasmid_3300011739_000003|3300011739|Ga0122271_100064	0.9976	1
SRR34821039_16265	3738	7	IMGPR_plasmid_3300053491_010137|3300053491|Ga0557493_083830	1	1
SRR34821039_16536	2351	7	IMGPR_plasmid_3300042973_000002|3300042973|Ga0455829_093	0.9991	0.9868
SRR34821039_17225	2097	78	IMGPR_plasmid_2531839403_000002|2531839403|2531895015	1	1
SRR34821039_17810	3871	185	IMGPR_plasmid_2928729937_000004|2928729937|2928729940	1	0.9527
SRR34821039_18038	11734	5	IMGPR_plasmid_2531839270_000008|2531839270|2531881809	0.9999	1
SRR34821039_18438	13962	3	IMGPR_plasmid_2531839270_000008|2531839270|2531881809	0.9999	0.9958
SRR34821039_20107	6502	5	IMGPR_plasmid_3300011722_000001|3300011722|Ga0122010_100125	0.9992	1
SRR34821039_20487	11514	6	IMGPR_plasmid_3300042206_000018|3300042206|Ga0451585_000606	0.9986	1
SRR34821039_21377	13199	5	IMGPR_plasmid_2858438669_000004|2858438669|2858438761	0.9869	0.9414
SRR34821039_23185	2309	4	IMGPR_plasmid_2519103111_000007|2519103111|2519117637	1	0.9446
SRR34821039_24357	3116	5	IMGPR_plasmid_3300013683_000023|3300013683|Ga0121138_100057	1	0.9974
SRR34821039_24935	4152	10	IMGPR_plasmid_3300011638_000009|3300011638|Ga0121237_100182	0.9998	1
SRR34821039_25536	7330	30	IMGPR_plasmid_2554235428_000002|2554235428|2554308990	1	0.9873
SRR34821039_26864	5245	1	IMGPR_plasmid_3300028975_000012|3300028975|Ga0169659_10182	0.9836	0.9653
SRR34821039_27214	3402	1	IMGPR_plasmid_3300036783_000006|3300036783|Ga0376656_0000057	0.9547	0.883
SRR34821039_27509	2111	15	IMGPR_plasmid_3300042972_000004|3300042972|Ga0455832_107	1	1
SRR34821039_29457	2124	15	IMGPR_plasmid_3300042972_000004|3300042972|Ga0455832_107	1	0.9892
SRR34821039_29613	2573	117	IMGPR_plasmid_2791355272_000018|2791355272|2791388065	1	1
SRR34821039_30085	2023	90	IMGPR_plasmid_2537561874_000003|2537561874|2537605183	1	1
SRR34821039_31153	2962	1	IMGPR_plasmid_3300011160_000002|3300011160|Ga0120770_100018	0.9956	1
SRR34821039_31524	2276	357	IMGPR_plasmid_2571042555_000020|2571042555|2571127459	1	1
SRR34821039_31691	2560	65	IMGPR_plasmid_2681813159_000004|2681813159|2681859604	0.9992	1
SRR34821039_32012	2508	9	IMGPR_plasmid_2554235428_000002|2554235428|2554308990	1	1
SRR34821039_32040	10013	2	IMGPR_plasmid_3300011638_000030|3300011638|Ga0121237_100081	0.9998	1
SRR34821039_32443	4539	7	IMGPR_plasmid_3300011739_000003|3300011739|Ga0122271_100064	0.9993	1
SRR34821039_32769	9867	5	IMGPR_plasmid_3300029844_000060|3300029844|Ga0245276_1000266	0.9999	1
SRR34821039_33776	6153	5	IMGPR_plasmid_3300011638_000009|3300011638|Ga0121237_100182	0.9997	0.9933
SRR34821039_34780	4743	177	IMGPR_plasmid_2545824683_000010|2545824683|2545852316	1	0.976
SRR34821039_34955	3532	7	IMGPR_plasmid_2690316013_000002|2690316013|2690328602	1	1
SRR34821039_35521	4258	1	IMGPR_plasmid_2713897180_000013|2713897180|2713950671	0.9998	1
SRR34821039_36984	7034	7	IMGPR_plasmid_2568526310_000002|2568526310|2568563375	1	0.9959
SRR34821039_37973	6686	7	IMGPR_plasmid_3300044549_000138|3300044549|Ga0455783_00333	1	1
SRR34821039_40189	6008	13	IMGPR_plasmid_3300011670_000004|3300011670|Ga0121727_100100	0.9993	1
SRR34821039_43218	4197	156	IMGPR_plasmid_2510065006_000001|2510065006|2510065101	1	1
SRR34821039_45156	2616	22	IMGPR_plasmid_2541047865_000001|2541047865|2541175881	0.9992	1
SRR34821039_47708	3099	9	IMGPR_plasmid_2663763457_000004|2663763457|2663861306	0.9988	0.8293
SRR34821039_49966	3267	34	IMGPR_plasmid_2561511178_000001|2561511178|2561541597	1	0.9972
SRR34821039_50088	3766	78	IMGPR_plasmid_2565956562_000003|2565956562|2565970340	1	1
SRR34821039_51572	2836	2	IMGPR_plasmid_3300031418_000096|3300031418|Ga0308166_1004955	0.9764	1
SRR34821039_51622	2370	28	IMGPR_plasmid_2851684826_000001|2851684826|2851684827	0.9983	0.9886
SRR34821039_53489	3934	9	IMGPR_plasmid_2700989505_000033|2700989505|2701084682	0.9969	1
SRR34821039_54592	3278	6	IMGPR_plasmid_2728369121_000001|2728369121|2728398685	0.9939	1
SRR34821039_56969	5027	4	IMGPR_plasmid_2531839270_000012|2531839270|2531881857	0.9996	1
SRR34821039_59322	2580	2	IMGPR_plasmid_3300053491_066391|3300053491|Ga0557493_029062	0.9984	1
SRR34821039_59344	4970	11	IMGPR_plasmid_2938152372_000003|2938152372|2938152375	0.9998	1
SRR34821039_61652	6080	136	IMGPR_plasmid_2912034945_000002|2912034945|2912034946	0.9583	0.851
SRR34821039_62064	2038	17	IMGPR_plasmid_3300006674_000009|3300006674|Ga0101770_1022540	0.9892	0.9122
SRR34821039_63173	2777	11	IMGPR_plasmid_3300011631_000005|3300011631|Ga0120800_100163	1	0.9892
SRR34821039_63993	4909	3	IMGPR_plasmid_2531839270_000016|2531839270|2531881890	0.9998	1
SRR34821039_65441	3430	3	IMGPR_plasmid_2541047999_000001|2541047999|2541184896	0.9797	0.9767
SRR34821039_68325	3581	71	IMGPR_plasmid_2541047706_000001|2541047706|2541168801	0.9994	0.9897
SRR34821039_70369	4067	7	IMGPR_plasmid_2531839270_000010|2531839270|2531881805	0.9875	1
SRR34821039_71432	2296	9	IMGPR_plasmid_2576861831_000001|2576861831|2576931220	0.9961	1
SRR34821039_72873	2856	4	IMGPR_plasmid_2806310749_000002|2806310749|2806358790	1	1
SRR34821039_74187	2610	15	IMGPR_plasmid_2687453206_000002|2687453206|2687453648	1	1
SRR34821039_77366	2300	1	IMGPR_plasmid_2848626167_000002|2848626167|2848626168	0.9974	1
SRR34821039_81622	2977	42	IMGPR_plasmid_2667527773_000001|2667527773|2667563394	1	0.9906
SRR34821039_83251	4975	6	IMGPR_plasmid_2531839270_000009|2531839270|2531881764	1	1
SRR34821039_91317	2382	16	IMGPR_plasmid_2821767013_000005|2821767013|2821767032	1	1
SRR34821039_91720	5017	4	IMGPR_plasmid_3300011638_000036|3300011638|Ga0121237_100085	0.9994	1
SRR34821039_96340	2286	1	IMGPR_plasmid_2871619333_000005|2871619333|2871619356	0.9971	0.9169
SRR34821039_97208	4691	21	IMGPR_plasmid_3300029167_000042|3300029167|Ga0120260_101112	1	1
SRR34821039_102061	2293	4	IMGPR_plasmid_2855138061_000003|2855138061|2855138067	0.9895	1
SRR34821039_126685	2153	5	IMGPR_plasmid_3300042206_000018|3300042206|Ga0451585_000606	0.9995	1
SRR34821039_130034	2224	14	IMGPR_plasmid_2554235428_000002|2554235428|2554308990	1	1
SRR34821039_133969	4967	2	IMGPR_plasmid_2606217798_000001|2606217798|2606260340	0.9916	0.8873
SRR34821040_4379	2738	85	IMGPR_plasmid_3300014647_000070|3300014647|Ga0121348_100198	1	0.9916
SRR34821040_5338	2051	21	IMGPR_plasmid_2576861574_000010|2576861574|2576901111	0.9985	1
SRR34821040_31375	2098	7	IMGPR_plasmid_2869417620_000007|2869417620|2869417734	0.9952	1
SRR34821040_37320	17696	2	IMGPR_plasmid_3300044857_000121|3300044857|Ga0455791_000246	0.9943	0.9849
SRR34821040_64272	3889	1	IMGPR_plasmid_2534681822_000001|2534681822|2534724528	0.9995	1
SRR34821040_131365	2473	3	IMGPR_plasmid_2879967269_000004|2879967269|2879967270	0.9874	0.8374
SRR34821040_144873	2038	487	IMGPR_plasmid_2916412399_000001|2916412399|2916412400	1	1
SRR34821040_148828	2480	72	IMGPR_plasmid_2576861613_000004|2576861613|2576903660	0.9996	1
SRR34821040_151799	6110	41	IMGPR_plasmid_2576861613_000004|2576861613|2576903660	0.9998	1
SRR34821040_161722	4522	9	IMGPR_plasmid_2660237923_000003|2660237923|2660239142	0.9858	0.8594
SRR34821040_172775	2124	18	IMGPR_plasmid_2879967269_000004|2879967269|2879967270	0.9962	1
SRR34821040_185279	2634	3	IMGPR_plasmid_2576861613_000004|2576861613|2576903660	0.9989	1
SRR34821040_186965	2660	2	IMGPR_plasmid_2558860672_000009|2558860672|2558898578	0.9959	1
SRR34821040_205569	2278	4	IMGPR_plasmid_2806311018_000004|2806311018|2806380060	0.9974	0.8385
SRR34821040_219393	5387	1	IMGPR_plasmid_2534681822_000001|2534681822|2534724528	0.9989	0.998
SRR34821040_242065	2104	8	IMGPR_plasmid_2806311034_000004|2806311034|2806381820	1	1
SRR34821040_273268	2111	76	IMGPR_plasmid_2576861673_000010|2576861673|2576908539	0.9995	1
SRR34821040_324920	2299	5	IMGPR_plasmid_3300014094_000069|3300014094|Ga0121529_100692	0.9948	1
SRR34821040_327244	5337	5	IMGPR_plasmid_2541047446_000005|2541047446|2541133052	0.9982	0.9129
SRR34821040_342476	2080	1	IMGPR_plasmid_2871619333_000005|2871619333|2871619356	0.9966	0.9861
SRR34821040_346446	6482	458	IMGPR_plasmid_2529292756_000028|2529292756|2529335979	1	1
SRR34821040_361098	2418	313	IMGPR_plasmid_2619619233_000003|2619619233|2619682192	1	1
SRR34821040_361179	2614	70	IMGPR_plasmid_3300053491_027757|3300053491|Ga0557493_047820	0.9939	1
SRR34821040_362364	2131	1	IMGPR_plasmid_3300009996_000022|3300009996|Ga0131955_11297	1	1
SRR34821040_394354	2905	126	IMGPR_plasmid_2847504907_000002|2847504907|2847504914	0.9959	1
SRR34821040_673944	3169	16	IMGPR_plasmid_2660238108_000001|2660238108|2660263756	0.9962	1
SRR34821040_709470	2262	38	IMGPR_plasmid_3300017967_000014|3300017967|Ga0181590_10025634	0.9991	1
SRR34821040_724654	2151	26	IMGPR_plasmid_3300011638_000047|3300011638|Ga0121237_100184	0.9935	1
SRR34821040_1368901	2127	11	IMGPR_plasmid_2519899777_000001|2519899777|2519959737	1	1
SRR34821041_341	16343	2	IMGPR_plasmid_2859164979_000003|2859164979|2859164980	0.9965	1
SRR34821041_9060	9298	1	IMGPR_plasmid_2816332292_000001|2816332292|2816342251	0.9878	0.8899
SRR34821041_68936	3636	3	IMGPR_plasmid_2816332334_000001|2816332334|2816342776	0.9973	0.8243
SRR34821041_89912	2737	5	IMGPR_plasmid_2724678962_000003|2724678962|2724686340	0.9949	0.9989
SRR34821041_94937	2276	17	IMGPR_plasmid_2878846797_000010|2878846797|2878846868	1	1
SRR34821041_100846	5026	14	IMGPR_plasmid_2617271178_000003|2617271178|2617350069	0.9992	1
SRR34821041_283777	3982	25	IMGPR_plasmid_2816332351_000002|2816332351|2816342940	0.9955	1
SRR34821041_434684	2280	27	IMGPR_plasmid_2816332350_000001|2816332350|2816342939	0.9977	0.9715
SRR34821041_828991	3524	3	IMGPR_plasmid_2740892538_000018|2740892538|2740996701	0.9997	0.9801
SRR34821041_834885	2119	76	IMGPR_plasmid_2519103111_000008|2519103111|2519117636	1	1
SRR34821042_704	15051	13	IMGPR_plasmid_640048390_000001|640048390|640048282	0.9982	0.9995
SRR34821042_714	2623	29	IMGPR_plasmid_2850703016_000005|2850703016|2850703017	0.9946	0.9939
SRR34821042_1862	3356	25	IMGPR_plasmid_2903202120_000005|2903202120|2903202124	0.9958	1
SRR34821042_1963	5173	8	IMGPR_plasmid_3300009576_000001|3300009576|Ga0114987_100123	0.9952	0.9979
SRR34821042_9556	5242	3	IMGPR_plasmid_2630968506_000004|2630968506|2630999255	0.9878	0.8428
SRR34821042_10077	2310	15	IMGPR_plasmid_3300011635_000016|3300011635|Ga0121542_100135	0.9968	0.8095
SRR34821042_11794	2371	12	IMGPR_plasmid_2695420454_000006|2695420454|2695433571	0.9982	0.9359
SRR34821042_11960	8187	1	IMGPR_plasmid_2871613659_000005|2871613659|2871613662	0.9999	1
SRR34821042_13503	2900	52	IMGPR_plasmid_3300014946_000024|3300014946|Ga0169857_102723	1	1
SRR34821042_14914	2587	13	IMGPR_plasmid_3300053491_025568|3300053491|Ga0557493_019025	0.9973	1
SRR34821042_15696	4439	1	IMGPR_plasmid_2630968506_000004|2630968506|2630999255	0.9995	1
SRR34821042_17818	2084	17	IMGPR_plasmid_3300014946_000013|3300014946|Ga0169857_103486	1	1
SRR34821042_23891	2229	2	IMGPR_plasmid_2576861673_000011|2576861673|2576908540	0.9978	0.9982
SRR34821043_712	3486	4	IMGPR_plasmid_2630968506_000004|2630968506|2630999255	0.9859	1
SRR34821043_1098	6913	27	IMGPR_plasmid_642914165_000001|642914165|642914184	0.9931	0.9806
SRR34821043_1281	3197	1	IMGPR_plasmid_2630968506_000004|2630968506|2630999255	0.9984	1
SRR34821043_1599	3406	6	IMGPR_plasmid_2874264601_000004|2874264601|2874264603	0.9895	0.9501
SRR34821043_3003	2900	46	IMGPR_plasmid_2850672744_000003|2850672744|2850672749	0.9983	1
SRR34821043_3887	2149	8	IMGPR_plasmid_3300009576_000001|3300009576|Ga0114987_100123	0.9991	1
SRR34821043_4400	2724	85	IMGPR_plasmid_2681813187_000014|2681813187|2681864930	1	0.9567
SRR34821043_9344	2868	22	IMGPR_plasmid_2850683261_000003|2850683261|2850683265	0.9985	0.9027
SRR34821043_44438	2134	1	IMGPR_plasmid_642914165_000001|642914165|642914184	0.9981	1
SRR34821044_2	5363	2	IMGPR_plasmid_2519899793_000010|2519899793|2519960326	0.9976	1
SRR34821044_180	3528	12	IMGPR_plasmid_2660238108_000001|2660238108|2660263756	1	1
SRR34821044_562	5309	1	IMGPR_plasmid_2928909964_000005|2928909964|2928909998	0.9792	1
SRR34821044_772	3517	2	IMGPR_plasmid_2602041537_000025|2602041537|2602048689	0.9954	0.9898
SRR34821044_782	2346	4	IMGPR_plasmid_3300044548_000163|3300044548|Ga0455782_000389	1	1
SRR34821044_959	3431	7	IMGPR_plasmid_3300011499_000002|3300011499|Ga0122015_100020	1	1
SRR34821044_1077	6605	6	IMGPR_plasmid_2874270024_000003|2874270024|2874270028	0.9985	0.9982
SRR34821044_1081	5873	1	IMGPR_plasmid_2854632105_000003|2854632105|2854632105	0.9981	1
SRR34821044_1606	3521	16	IMGPR_plasmid_2545824705_000003|2545824705|2545858122	0.9997	1
SRR34821044_1689	7429	1	IMGPR_plasmid_2924337022_000008|2924337022|2924337089	0.982	1
SRR34821044_3090	2090	40	IMGPR_plasmid_2850672744_000005|2850672744|2850672745	0.999	1
SRR34821044_3688	3989	5	IMGPR_plasmid_2724679188_000004|2724679188|2724716648	0.9949	0.9925
SRR34821044_3828	3808	8	IMGPR_plasmid_2876486691_000002|2876486691|2876486703	0.9929	1
SRR34821044_3934	2408	3	IMGPR_plasmid_2876486691_000002|2876486691|2876486703	0.9934	1
SRR34821044_4056	2738	20	IMGPR_plasmid_3300043961_000025|3300043961|Ga0455806_01037	0.9969	0.9397
SRR34821044_4345	2955	3	IMGPR_plasmid_3300044548_000163|3300044548|Ga0455782_000389	1	1
SRR34821044_4969	3747	1	IMGPR_plasmid_2728369394_000005|2728369394|2728434769	0.9838	1
SRR34821044_5236	2360	11	IMGPR_plasmid_2510065090_000005|2510065090|2510068259	0.9962	1
SRR34821044_6396	2694	3	IMGPR_plasmid_2928672067_000005|2928672067|2928672141	0.9991	0.8318
SRR34821044_7465	2004	10	IMGPR_plasmid_2519899793_000001|2519899793|2519960344	0.999	0.9985
SRR34821044_7663	2932	4	IMGPR_plasmid_2854632105_000003|2854632105|2854632105	0.998	1
SRR34821044_7872	2081	18	IMGPR_plasmid_2545824701_000003|2545824701|2545856812	0.9947	1
SRR34821044_8391	2434	4	IMGPR_plasmid_2902653069_000001|2902653069|2902653085	0.9995	0.8911
SRR34821044_8448	2487	2	IMGPR_plasmid_2700989130_000003|2700989130|2701003229	0.9924	1
SRR34821044_8987	2229	1	IMGPR_plasmid_2721755762_000002|2721755762|2721801426	0.9996	1
SRR34821044_10135	4351	8	IMGPR_plasmid_3300044544_000084|3300044544|Ga0455779_00852	0.9993	0.9936
SRR34821044_10251	2663	1	IMGPR_plasmid_3300010266_000010|3300010266|Ga0129314_1000981	0.9781	0.8228
SRR34821044_12125	2431	3	IMGPR_plasmid_3300044548_000163|3300044548|Ga0455782_000389	0.9996	1
SRR34821044_14080	2675	2	IMGPR_plasmid_2930944797_000001|2930944797|2930944800	0.9951	0.9955
SRR34821044_15113	3400	16	IMGPR_plasmid_3300042970_000009|3300042970|Ga0455836_084	0.9902	0.9897
SRR34821044_16024	2209	5	IMGPR_plasmid_651324059_000004|651324059|651329512	0.9955	0.9955
SRR34821044_16058	2391	4	IMGPR_plasmid_2922775706_000001|2922775706|2922775707	0.9983	1
SRR34821044_17937	3784	30	IMGPR_plasmid_2639762821_000006|2639762821|2639799395	0.9928	0.9934
SRR34821044_19530	2396	2	IMGPR_plasmid_2902668162_000004|2902668162|2902668192	0.9878	0.8222
SRR34821044_23451	2179	1	IMGPR_plasmid_3300043959_000034|3300043959|Ga0455797_008288	0.9982	0.9789
SRR34821044_24841	2180	3	IMGPR_plasmid_3300044548_000163|3300044548|Ga0455782_000389	0.9991	1
SRR34821044_26094	2107	152	IMGPR_plasmid_2558860669_000001|2558860669|2558898531	1	0.9881
SRR34821045_641	7372	2	IMGPR_plasmid_2855138061_000003|2855138061|2855138067	1	1
SRR34821045_709	2052	11	IMGPR_plasmid_2855138061_000003|2855138061|2855138067	1	1
SRR34821045_1040	5152	1	IMGPR_plasmid_2850683261_000004|2850683261|2850683262	0.9992	1
SRR34821045_1352	2048	7	IMGPR_plasmid_2869417620_000007|2869417620|2869417734	0.9951	0.8979
SRR34821045_4166	4652	10	IMGPR_plasmid_2855138061_000001|2855138061|2855138065	1	1
SRR34821045_4374	2119	1	IMGPR_plasmid_2871619333_000005|2871619333|2871619356	0.9957	0.9858
SRR34821045_4450	3334	7	IMGPR_plasmid_2855138061_000003|2855138061|2855138067	1	1
SRR34821045_8203	2854	4	IMGPR_plasmid_2878840887_000015|2878840887|2878840931	0.9997	0.9902
SRR34821045_8671	3148	6	IMGPR_plasmid_2574180303_000002|2574180303|2574232189	0.9976	0.8053
SRR34821045_10279	2350	7	IMGPR_plasmid_2660238689_000005|2660238689|2660335556	0.9996	1
SRR34821045_13650	4820	17	IMGPR_plasmid_640048390_000001|640048390|640048282	0.9994	1
SRR34821045_13920	2770	13	IMGPR_plasmid_3300053491_040373|3300053491|Ga0557493_048395	0.9748	0.9888
SRR34821045_21304	2668	14	IMGPR_plasmid_2645727915_000001|2645727915|2645768261	1	0.9891
SRR34821046_0	5891	1	IMGPR_plasmid_2850683261_000004|2850683261|2850683262	0.9993	0.9336
SRR34821046_236	7505	14	IMGPR_plasmid_2617271178_000003|2617271178|2617350069	0.9997	1
SRR34821046_344	5896	1	IMGPR_plasmid_3300045591_000068|3300045591|Ga0455774_001346	0.9631	0.8786
SRR34821046_913	16343	2	IMGPR_plasmid_2859164979_000003|2859164979|2859164980	0.9979	1
SRR34821046_978	8097	1	IMGPR_plasmid_2630968506_000004|2630968506|2630999255	0.9998	1
SRR34821046_1139	10078	2	IMGPR_plasmid_2744054753_000001|2744054753|2744087694	0.9927	0.9806
SRR34821046_1144	2083	2	IMGPR_plasmid_2911894659_000002|2911894659|2911894660	0.9984	0.903
SRR34821046_1364	2120	4	IMGPR_plasmid_2876486691_000006|2876486691|2876486719	0.9995	0.9892
SRR34821046_1533	2174	4	IMGPR_plasmid_2869420657_000014|2869420657|2869420695	1	1
SRR34821046_2416	4991	8	IMGPR_plasmid_3300009576_000001|3300009576|Ga0114987_100123	0.9988	0.9946
SRR34821046_2774	2976	10	IMGPR_plasmid_2869420657_000008|2869420657|2869420715	1	1
SRR34821046_2791	2306	4	IMGPR_plasmid_2876231045_000001|2876231045|2876231057	0.997	1
SRR34821046_2814	3701	3	IMGPR_plasmid_2700989149_000004|2700989149|2701005083	0.99	0.8382
SRR34821046_2949	11243	18	IMGPR_plasmid_2859167215_000006|2859167215|2859167217	0.9999	1
SRR34821046_3249	2403	21	IMGPR_plasmid_2938725759_000003|2938725759|2938725760	0.998	0.8265
SRR34821046_3456	2655	13	IMGPR_plasmid_2639763127_000012|2639763127|2639845244	0.997	0.8836
SRR34821046_3572	4639	4	IMGPR_plasmid_2859162035_000003|2859162035|2859162036	0.9934	1
SRR34821046_3795	2072	10	IMGPR_plasmid_2916479636_000002|2916479636|2916479653	0.9926	0.9817
SRR34821046_3916	3296	1	IMGPR_plasmid_2868677537_000008|2868677537|2868677582	0.9903	1
SRR34821046_6860	2153	17	IMGPR_plasmid_2878846797_000010|2878846797|2878846868	1	0.9768
SRR34821046_7306	2612	2	IMGPR_plasmid_640048391_000001|640048391|640048392	0.9985	1
SRR34821046_8561	2240	4	IMGPR_plasmid_3300043933_000061|3300043933|Ga0455776_00599	0.9839	1
SRR34821046_8659	4293	18	IMGPR_plasmid_2868905016_000002|2868905016|2868905062	0.9991	1
SRR34821046_10217	6699	6	IMGPR_plasmid_2627853949_000003|2627853949|2627901737	0.9962	0.9946
SRR34821046_12583	2420	8	IMGPR_plasmid_3300042971_000032|3300042971|Ga0455837_198	0.9606	0.8388
SRR34821046_14452	2409	5	IMGPR_plasmid_3300043933_000061|3300043933|Ga0455776_00599	0.9874	0.988
SRR34821046_19771	2087	2	IMGPR_plasmid_2859217666_000005|2859217666|2859217676	0.9903	0.9406
SRR34821046_24961	2095	3	IMGPR_plasmid_2858102877_000006|2858102877|2858102946	0.9851	0.9947
SRR34821047_270	6829	2	IMGPR_plasmid_3300044857_000121|3300044857|Ga0455791_000246	0.9961	0.8584
SRR34821047_1269	5073	1	IMGPR_plasmid_3300013690_000007|3300013690|Ga0121623_10277	0.9968	1
SRR34821047_2021	4196	1	IMGPR_plasmid_2848359806_000006|2848359806|2848359853	1	1
SRR34821047_2159	12548	1	IMGPR_plasmid_2868677537_000008|2868677537|2868677582	0.9789	0.95
SRR34821047_2489	19966	15	IMGPR_plasmid_2711768194_000012|2711768194|2711800532	0.9999	1
SRR34821047_2786	3037	2	IMGPR_plasmid_2859164979_000003|2859164979|2859164980	0.9889	1
SRR34821047_2943	3782	7	IMGPR_plasmid_2529293252_000004|2529293252|2529420794	0.9881	0.8451
SRR34821047_3037	9555	80	IMGPR_plasmid_641210498_000001|641210498|641210473	0.9999	0.9941
SRR34821047_3640	4986	8	IMGPR_plasmid_2841368519_000004|2841368519|2841368521	0.9712	0.8271
SRR34821047_3657	2494	43	IMGPR_plasmid_2667527773_000001|2667527773|2667563394	1	0.988
SRR34821047_3813	5768	16	IMGPR_plasmid_2724678962_000003|2724678962|2724686340	0.9976	1
SRR34821047_3924	2652	38	IMGPR_plasmid_2663762830_000012|2663762830|2663781983	0.9996	1
SRR34821047_4220	3490	2	IMGPR_plasmid_2660238689_000005|2660238689|2660335556	0.9948	0.9917
SRR34821047_4734	10714	42	IMGPR_plasmid_3300011608_000016|3300011608|Ga0121236_100021	1	1
SRR34821047_5638	2019	197	IMGPR_plasmid_3300029842_000377|3300029842|Ga0245273_102086	0.9985	1
SRR34821047_6584	2708	22	IMGPR_plasmid_2870043699_000002|2870043699|2870043700	0.9873	0.9309
SRR34821047_7176	2699	4	IMGPR_plasmid_2876486691_000006|2876486691|2876486719	0.9989	0.99
SRR34821047_7262	5972	40	IMGPR_plasmid_2548876868_000001|2548876868|2548986993	0.9998	1
SRR34821047_7531	2283	17	IMGPR_plasmid_2636415750_000002|2636415750|2636464801	0.9987	1
SRR34821047_7667	4915	15	IMGPR_plasmid_2617271178_000003|2617271178|2617350069	0.9996	1
SRR34821047_9905	3122	9	IMGPR_plasmid_2874286232_000002|2874286232|2874286243	0.9974	1
SRR34821047_10571	2644	3	IMGPR_plasmid_2588253917_000001|2588253917|2588292913	0.9694	0.8169
SRR34821047_11286	2929	13	IMGPR_plasmid_2627853949_000003|2627853949|2627901737	0.9986	0.9631
SRR34821047_12117	3789	35	IMGPR_plasmid_2835273707_000001|2835273707|2835273708	1	1
SRR34821047_12198	3784	7	IMGPR_plasmid_2509276043_000003|2509276043|2509297460	0.9874	0.8988
SRR34821047_12976	3387	1	IMGPR_plasmid_2848359806_000006|2848359806|2848359853	0.9994	1
SRR34821047_13929	3093	8	IMGPR_plasmid_2576861574_000006|2576861574|2576901125	0.9955	1
SRR34821047_16308	4960	170	IMGPR_plasmid_2579778593_000002|2579778593|2579788488	0.9998	1
SRR34821047_16857	2540	232	IMGPR_plasmid_2835273707_000001|2835273707|2835273708	1	1
SRR34821047_17926	3418	2	IMGPR_plasmid_3300044857_000121|3300044857|Ga0455791_000246	0.9985	1
SRR34821047_18523	3758	4	IMGPR_plasmid_2728368910_000022|2728368910|2728369789	0.9844	0.9199
SRR34821047_18984	2641	2	IMGPR_plasmid_3300029184_000068|3300029184|Ga0169197_100224	1	1
SRR34821047_19385	2920	8	IMGPR_plasmid_2728369586_000003|2728369586|2728458668	1	1
SRR34821047_28583	2211	265	IMGPR_plasmid_2529292756_000001|2529292756|2529335955	1	1
SRR34821047_29805	2268	2	IMGPR_plasmid_2627854053_000001|2627854053|2627912094	0.9721	0.8845
SRR34821048_217	4149	15	IMGPR_plasmid_2878846797_000008|2878846797|2878846929	0.9883	0.8679
SRR34821048_580	2455	46	IMGPR_plasmid_2847502069_000006|2847502069|2847502071	0.9996	1
SRR34821048_770	2742	4	IMGPR_plasmid_2876486691_000006|2876486691|2876486719	0.9985	0.9931
SRR34821048_1430	3132	10	IMGPR_plasmid_2876496227_000001|2876496227|2876496325	0.999	1
SRR34821048_1683	2166	52	IMGPR_plasmid_3300018748_000003|3300018748|Ga0193416_1000847	0.9995	0.9104
SRR34821048_2075	3512	8	IMGPR_plasmid_2740892539_000002|2740892539|2740996921	0.9989	1
SRR34821048_2920	2123	59	IMGPR_plasmid_2648501382_000011|2648501382|2648524791	1	1
SRR34821048_2961	2764	18	IMGPR_plasmid_2703719205_000002|2703719205|2703770238	0.9975	1
SRR34821048_4421	2213	20	IMGPR_plasmid_2660238689_000005|2660238689|2660335556	0.9952	0.9408
SRR34821048_4702	2094	5	IMGPR_plasmid_3300053491_010380|3300053491|Ga0557493_093873	1	1
SRR34821048_5301	2173	1	IMGPR_plasmid_3300053491_001725|3300053491|Ga0557493_085306	0.9967	0.988
SRR34821048_5563	2550	2	IMGPR_plasmid_3300053491_033545|3300053491|Ga0557493_070192	0.9961	1
SRR34821048_6876	2923	1	IMGPR_plasmid_2721755762_000002|2721755762|2721801426	0.9993	1
SRR34821048_8896	3580	3	IMGPR_plasmid_2870219806_000001|2870219806|2870219810	0.9949	0.9235
SRR34821048_11326	4963	9	IMGPR_plasmid_3300029799_000178|3300029799|Ga0311022_10201535	0.9998	0.8314
SRR34821048_12332	2078	11	IMGPR_plasmid_2839123402_000004|2839123402|2839123405	1	1
SRR34821048_13021	2305	47	IMGPR_plasmid_2617271325_000015|2617271325|2617366568	1	1
SRR34821049_307	4243	8	IMGPR_plasmid_3300053491_040958|3300053491|Ga0557493_083889	1	1
SRR34821049_1224	6411	7	IMGPR_plasmid_2843937638_000005|2843937638|2843937639	0.9991	1
SRR34821049_1286	5797	1	IMGPR_plasmid_2850672744_000003|2850672744|2850672749	0.9995	1
SRR34821049_1384	3702	15	IMGPR_plasmid_2617271178_000003|2617271178|2617350069	0.9997	1
SRR34821049_1769	2039	17	IMGPR_plasmid_2617271178_000003|2617271178|2617350069	1	1
SRR34821049_2252	3048	3	IMGPR_plasmid_2744054928_000003|2744054928|2744102279	1	0.9823
SRR34821049_2285	5478	1	IMGPR_plasmid_2850683261_000004|2850683261|2850683262	0.9993	1
SRR34821049_4342	2338	25	IMGPR_plasmid_2874286232_000002|2874286232|2874286243	0.9936	1
SRR34821049_4408	3888	5	IMGPR_plasmid_2928669327_000003|2928669327|2928669335	0.9963	0.9859
SRR34821049_10177	3794	1	IMGPR_plasmid_3300029254_000012|3300029254|Ga0168700_1001524	0.9946	0.9794
SRR34821049_10212	2323	3	IMGPR_plasmid_2663763466_000001|2663763466|2663862810	0.999	0.8717
SRR34821050_251	3249	197	IMGPR_plasmid_2671180446_000004|2671180446|2671230077	0.9994	0.9908
SRR34821050_333	5021	15	IMGPR_plasmid_2788499846_000015|2788499846|2788514135	1	0.9918
SRR34821050_1072	4379	9	IMGPR_plasmid_2639763184_000002|2639763184|2639851392	0.9993	1
SRR34821050_1189	2087	3	IMGPR_plasmid_2878859736_000011|2878859736|2878859781	1	1
SRR34821050_1432	2032	23	IMGPR_plasmid_3300044542_000025|3300044542|Ga0455767_005450	0.9978	0.9045
SRR34821050_1501	3152	5	IMGPR_plasmid_2806311034_000004|2806311034|2806381820	1	0.9908
SRR34821050_2311	4812	4	IMGPR_plasmid_2806311011_000006|2806311011|2806379499	0.9998	1
SRR34821050_3094	3706	47	IMGPR_plasmid_2921897956_000002|2921897956|2921897964	1	1
SRR34821050_3127	2970	41	IMGPR_plasmid_2772190620_000008|2772190620|2772192854	1	1
SRR34821050_3225	12029	1	IMGPR_plasmid_2847516827_000007|2847516827|2847516834	1	1
SRR34821050_3530	3908	14	IMGPR_plasmid_2645727915_000001|2645727915|2645768261	1	1
SRR34821050_3571	8378	6	IMGPR_plasmid_2846279880_000005|2846279880|2846279914	0.9992	1
SRR34821050_3705	10240	1	IMGPR_plasmid_2814123188_000001|2814123188|2814183330	0.9999	0.9987
SRR34821050_4403	5654	2	IMGPR_plasmid_2806311034_000010|2806311034|2806381806	1	0.824
SRR34821050_4519	3718	4	IMGPR_plasmid_643348562_000004|643348562|643348711	1	1
SRR34821050_5789	3670	80	IMGPR_plasmid_2554235194_000001|2554235194|2554281166	0.9932	1
SRR34821050_6085	6632	79	IMGPR_plasmid_2568526700_000005|2568526700|2568592995	0.9998	0.8248
SRR34821050_6250	12159	6	IMGPR_plasmid_2728369121_000004|2728369121|2728398679	1	0.8853
SRR34821050_6437	3551	27	IMGPR_plasmid_2724679363_000008|2724679363|2724727552	0.9983	0.9977
SRR34821050_6886	2999	4	IMGPR_plasmid_2869420657_000014|2869420657|2869420695	1	1
SRR34821050_7033	2642	3	IMGPR_plasmid_3300044548_000163|3300044548|Ga0455782_000389	1	1
SRR34821050_7400	3378	43	IMGPR_plasmid_3300053491_049435|3300053491|Ga0557493_009767	0.9997	0.9719
SRR34821050_8184	5233	1	IMGPR_plasmid_2850683261_000004|2850683261|2850683262	0.9994	1
SRR34821050_8883	3541	6	IMGPR_plasmid_2728369121_000001|2728369121|2728398685	1	1
SRR34821050_8904	2083	14	IMGPR_plasmid_2916621918_000001|2916621918|2916621919	0.9881	0.8881
SRR34821050_9906	5501	30	IMGPR_plasmid_2916446609_000001|2916446609|2916446610	0.9998	0.9767
SRR34821050_9990	4380	1	IMGPR_plasmid_2728369121_000004|2728369121|2728398679	0.9995	1
SRR34821050_10376	3549	7	IMGPR_plasmid_3300029706_000013|3300029706|Ga0245271_105049	1	1
SRR34821050_10553	11356	374	IMGPR_plasmid_2814123188_000001|2814123188|2814183330	0.9996	0.9263
SRR34821050_10646	4519	5	IMGPR_plasmid_2728369121_000002|2728369121|2728398708	1	0.9976
SRR34821050_11365	5034	1	IMGPR_plasmid_2860767601_000002|2860767601|2860767604	0.9993	0.8695
SRR34821050_12461	2501	1	IMGPR_plasmid_3300011696_000042|3300011696|Ga0122203_100250	0.9906	0.9772
SRR34821050_14125	3276	7	IMGPR_plasmid_2639762742_000002|2639762742|2639788290	0.9933	1
SRR34821050_15021	5291	27	IMGPR_plasmid_3300011955_000024|3300011955|Ga0120933_100426	0.9911	0.887
SRR34821050_15446	2224	43	IMGPR_plasmid_2871227899_000006|2871227899|2871227985	0.9986	0.9595
SRR34821050_15506	6527	6	IMGPR_plasmid_2728369121_000001|2728369121|2728398685	1	1
SRR34821050_16272	2088	5	IMGPR_plasmid_2843937638_000005|2843937638|2843937639	0.9995	1
SRR34821050_16422	5156	23	IMGPR_plasmid_2902677398_000001|2902677398|2902677413	0.9983	0.9973
SRR34821050_18621	2398	512	IMGPR_plasmid_2568526359_000004|2568526359|2568566817	0.9996	1
SRR34821050_19867	2250	8	IMGPR_plasmid_640048390_000001|640048390|640048282	0.9996	1
SRR34821050_19885	8784	14	IMGPR_plasmid_2617271178_000003|2617271178|2617350069	0.9998	1
SRR34821050_21503	3841	3	IMGPR_plasmid_2937477754_000002|2937477754|2937477850	0.9992	0.9404
SRR34821050_22749	6823	6	IMGPR_plasmid_2916621918_000001|2916621918|2916621919	0.9916	0.995
SRR34821050_22842	3169	1	IMGPR_plasmid_2585427804_000001|2585427804|2585465159	0.9975	1
SRR34821050_24647	3551	2	IMGPR_plasmid_2728369121_000002|2728369121|2728398708	1	1
SRR34821050_25478	2865	1	IMGPR_plasmid_2924337022_000008|2924337022|2924337089	0.9993	1
SRR34821050_25771	6814	29	IMGPR_plasmid_2718217837_000001|2718217837|2718228034	0.9988	1
SRR34821050_26107	4151	16	IMGPR_plasmid_2874286232_000002|2874286232|2874286243	0.994	1
SRR34821050_26173	6514	8	IMGPR_plasmid_2859156370_000004|2859156370|2859156372	0.9969	1
SRR34821050_26194	5450	6	IMGPR_plasmid_2806311011_000006|2806311011|2806379499	0.9998	1
SRR34821050_26685	3064	4	IMGPR_plasmid_2806311010_000003|2806311010|2806379455	0.9976	0.9582
SRR34821050_27008	3958	3	IMGPR_plasmid_2630968506_000004|2630968506|2630999255	0.9975	1
SRR34821050_27236	2427	6	IMGPR_plasmid_2728369121_000001|2728369121|2728398685	1	1
SRR34821050_29051	3646	463	IMGPR_plasmid_2728369121_000004|2728369121|2728398679	1	1
SRR34821050_29667	2024	13	IMGPR_plasmid_2858434764_000007|2858434764|2858434814	0.999	1
SRR34821050_29806	2765	28	IMGPR_plasmid_2744054756_000005|2744054756|2744087912	1	0.9175
SRR34821050_29939	4306	12	IMGPR_plasmid_2660238108_000001|2660238108|2660263756	0.9998	1
SRR34821050_30230	2671	3	IMGPR_plasmid_2925417850_000001|2925417850|2925417854	1	1
SRR34821050_32390	3624	1	IMGPR_plasmid_2728369121_000001|2728369121|2728398685	1	1
SRR34821050_42634	2489	2	IMGPR_plasmid_2859162035_000002|2859162035|2859162038	0.9606	1
SRR34821050_43731	3636	104	IMGPR_plasmid_2663763370_000003|2663763370|2663853299	0.9997	1
SRR34821050_44216	2154	3	IMGPR_plasmid_2576861588_000001|2576861588|2576902626	0.9995	0.9963
SRR34821050_45308	2111	2	IMGPR_plasmid_2660238108_000001|2660238108|2660263756	0.999	0.9436
SRR34821050_47704	2501	10	IMGPR_plasmid_2806311012_000005|2806311012|2806379546	0.9968	1
SRR34821050_49058	3720	1	IMGPR_plasmid_2728369121_000001|2728369121|2728398685	1	1
SRR34821050_49952	2099	1	IMGPR_plasmid_2871619333_000005|2871619333|2871619356	0.9966	0.99
SRR34821050_55251	2093	2	IMGPR_plasmid_2859217666_000005|2859217666|2859217676	0.9882	0.935
SRR34821050_56001	2384	7	IMGPR_plasmid_2660238689_000005|2660238689|2660335556	0.9996	1
SRR34821050_59093	2127	162	IMGPR_plasmid_2728369121_000033|2728369121|2728398712	1	0.9939
SRR34821050_60565	2022	14	IMGPR_plasmid_3300053491_016841|3300053491|Ga0557493_021679	1	1
SRR34821050_61717	2432	399	IMGPR_plasmid_2698536529_000001|2698536529|2698565630	0.9794	1
SRR34821050_68684	2317	10	IMGPR_plasmid_2698536668_000006|2698536668|2698582044	0.9996	1
SRR34821050_70914	2040	18	IMGPR_plasmid_2775507074_000001|2775507074|2775537688	0.9871	0.9877
SRR34821051_16	3525	11	IMGPR_plasmid_2554235316_000002|2554235316|2554308835	0.9991	0.9376
SRR34821051_40	2235	29	IMGPR_plasmid_3300053491_016988|3300053491|Ga0557493_004536	1	0.8613
SRR34821051_101	2493	45	IMGPR_plasmid_2847504907_000002|2847504907|2847504914	1	1
SRR34821051_142	22816	4	IMGPR_plasmid_2724678962_000003|2724678962|2724686340	1	1
SRR34821051_336	4310	2	IMGPR_plasmid_2710724209_000004|2710724209|2710776372	0.983	0.9394
SRR34821051_406	2490	6	IMGPR_plasmid_2724678962_000002|2724678962|2724686285	1	1
SRR34821051_500	2665	2	IMGPR_plasmid_2554235212_000005|2554235212|2554288353	0.9988	0.9347
SRR34821051_573	3692	3	IMGPR_plasmid_3300026735_000043|3300026735|Ga0208186_100413	0.9992	1
SRR34821051_658	2787	21	IMGPR_plasmid_3300044552_000013|3300044552|Ga0455802_002945	0.9993	1
SRR34821051_924	2922	1	IMGPR_plasmid_2721755762_000002|2721755762|2721801426	0.9997	1
SRR34821051_934	3171	3	IMGPR_plasmid_2724678962_000002|2724678962|2724686285	1	1
SRR34821051_1049	8273	1	IMGPR_plasmid_2871613659_000005|2871613659|2871613662	0.9999	1
SRR34821051_2045	5157	23	IMGPR_plasmid_2898234695_000003|2898234695|2898234696	0.9994	1
SRR34821051_2546	3813	13	IMGPR_plasmid_2871613659_000005|2871613659|2871613662	1	1
SRR34821051_3700	2567	44	IMGPR_plasmid_2850672744_000005|2850672744|2850672745	1	1
SRR34821051_4922	2674	3	IMGPR_plasmid_2724678962_000002|2724678962|2724686285	1	1
SRR34821051_6820	2595	14	IMGPR_plasmid_2938725759_000003|2938725759|2938725760	0.9942	1
SRR34821051_6929	3206	1	IMGPR_plasmid_2563366583_000009|2563366583|2563370003	1	0.9775
SRR34821051_7072	2365	2	IMGPR_plasmid_2724678962_000003|2724678962|2724686340	1	1
SRR34821051_7093	8616	3	IMGPR_plasmid_2744054759_000004|2744054759|2744088169	0.9977	1
SRR34821051_7618	3221	6	IMGPR_plasmid_3300044857_000050|3300044857|Ga0455791_007230	0.9987	0.9696
SRR34821051_14142	2019	60	IMGPR_plasmid_2571042322_000011|2571042322|2571065320	1	1
SRR34821052_271	5436	2	IMGPR_plasmid_2859164979_000003|2859164979|2859164980	0.9978	1
SRR34821052_1255	2045	13	IMGPR_plasmid_3300011881_000148|3300011881|Ga0122069_101826	0.9916	0.9922
SRR34821052_2070	3268	6	IMGPR_plasmid_2869420657_000008|2869420657|2869420715	0.9875	1
SRR34821052_2789	7983	17	IMGPR_plasmid_2859167215_000006|2859167215|2859167217	0.9955	1
SRR34821052_3371	2145	625	IMGPR_plasmid_2510065014_000010|2510065014|2510066126	1	1
SRR34821052_4170	2153	3	IMGPR_plasmid_2576861588_000001|2576861588|2576902626	0.9995	0.9972
SRR34821052_4893	2198	4	IMGPR_plasmid_2869420657_000014|2869420657|2869420695	1	1
SRR34821052_5285	2408	13	IMGPR_plasmid_2855138061_000003|2855138061|2855138067	1	1
SRR34821052_5387	2429	1	IMGPR_plasmid_2859217666_000005|2859217666|2859217676	0.9915	0.9181
SRR34821052_5569	5634	1	IMGPR_plasmid_3300053491_058366|3300053491|Ga0557493_073074	0.9995	1
SRR34821052_6006	2711	6	IMGPR_plasmid_2874811846_000001|2874811846|2874811847	1	1
SRR34821052_7301	2439	3	IMGPR_plasmid_2855138061_000003|2855138061|2855138067	1	1
SRR34821052_7598	2485	25	IMGPR_plasmid_2898283148_000003|2898283148|2898283163	0.9984	1
SRR34821052_9688	3277	633	IMGPR_plasmid_2065487001_000092|2065487001|bke_il_soap_contig_42205	1	1
SRR34821052_11251	3436	2	IMGPR_plasmid_2859164979_000003|2859164979|2859164980	0.9977	1
SRR34821052_12111	13336	13	IMGPR_plasmid_2617271178_000003|2617271178|2617350069	0.9994	1
SRR34821052_12202	2814	4	IMGPR_plasmid_2876486691_000006|2876486691|2876486719	0.9989	0.968
SRR34821052_12802	3487	18	IMGPR_plasmid_2878859736_000011|2878859736|2878859781	0.9966	1
SRR34821052_15302	2283	41	IMGPR_plasmid_2898234695_000004|2898234695|2898234700	1	1
SRR34821052_15368	3641	5	IMGPR_plasmid_2724678962_000003|2724678962|2724686340	0.9967	1
SRR34821052_17760	2033	1	IMGPR_plasmid_2928909964_000005|2928909964|2928909998	0.9749	0.9798
SRR34821052_21708	2680	4	IMGPR_plasmid_3300011924_000003|3300011924|Ga0120870_101340	1	1
SRR34821052_23383	2255	17	IMGPR_plasmid_2878846797_000010|2878846797|2878846868	1	1
SRR34821052_24169	2031	33	IMGPR_plasmid_2561511213_000001|2561511213|2561541713	0.9936	1
SRR34821052_32628	2658	25	IMGPR_plasmid_2898288877_000003|2898288877|2898288993	0.9985	0.9996
SRR34821052_86498	2138	2	IMGPR_plasmid_3300029799_000904|3300029799|Ga0311022_10194321	0.9963	1
SRR34821053_1429	2082	2	IMGPR_plasmid_2859217666_000005|2859217666|2859217676	0.9898	0.9428
SRR34821053_1543	2395	2	IMGPR_plasmid_3300044857_000121|3300044857|Ga0455791_000246	0.9987	1
SRR34821053_1571	4883	6	IMGPR_plasmid_2806310749_000002|2806310749|2806358790	1	1
SRR34821053_1911	8761	2	IMGPR_plasmid_3300044857_000121|3300044857|Ga0455791_000246	0.9968	1
SRR34821053_1925	4653	16	IMGPR_plasmid_3300029191_000061|3300029191|Ga0168694_100839	0.9941	0.9918
SRR34821053_2216	5277	17	IMGPR_plasmid_640048390_000001|640048390|640048282	0.9994	1
SRR34821053_2538	2732	2	IMGPR_plasmid_2876491389_000002|2876491389|2876491417	0.9973	0.9488
SRR34821053_2929	2074	6	IMGPR_plasmid_2806310749_000002|2806310749|2806358790	1	1
SRR34821053_3546	7110	3	IMGPR_plasmid_3300043933_000061|3300043933|Ga0455776_00599	0.9801	0.9876
SRR34821053_4121	3967	1	IMGPR_plasmid_2850683261_000004|2850683261|2850683262	0.999	1
SRR34821053_4697	3516	10	IMGPR_plasmid_2843271983_000002|2843271983|2843272075	0.9997	0.9266
SRR34821053_6368	3148	5	IMGPR_plasmid_2806310749_000002|2806310749|2806358790	1	1
SRR34821053_6708	3486	6	IMGPR_plasmid_3300011608_000024|3300011608|Ga0121236_100163	1	1
SRR34821053_7271	5965	6	IMGPR_plasmid_2806310749_000002|2806310749|2806358790	1	1
SRR34821053_7396	3904	6	IMGPR_plasmid_2711768129_000004|2711768129|2711795741	0.9998	1
SRR34821053_8125	2301	27	IMGPR_plasmid_2531839142_000001|2531839142|2531865527	1	1
SRR34821053_8826	4523	15	IMGPR_plasmid_2617271178_000003|2617271178|2617350069	1	1
SRR34821053_9458	2173	8	IMGPR_plasmid_640048390_000001|640048390|640048282	0.9995	0.9885
SRR34821053_9467	2898	6	IMGPR_plasmid_3300011608_000025|3300011608|Ga0121236_100084	1	1
SRR34821053_10054	2089	6	IMGPR_plasmid_2806310749_000002|2806310749|2806358790	1	1
SRR34821053_10384	2310	1	IMGPR_plasmid_3300029254_000012|3300029254|Ga0168700_1001524	0.9935	1
SRR34821053_11168	2500	5	IMGPR_plasmid_3300029233_000103|3300029233|Ga0168116_1001947	0.998	1
SRR34821053_11574	2088	1	IMGPR_plasmid_3300011895_000002|3300011895|Ga0121009_100503	0.9813	0.9914
SRR34821053_12748	4162	4	IMGPR_plasmid_3300053491_041619|3300053491|Ga0557493_059839	0.9995	0.9938
SRR34821053_13455	2346	23	IMGPR_plasmid_2878859736_000011|2878859736|2878859781	0.9864	1
SRR34821053_14355	2128	5	IMGPR_plasmid_2806310749_000002|2806310749|2806358790	0.9995	1
SRR34821053_16123	2117	9	IMGPR_plasmid_2859156370_000004|2859156370|2859156372	0.9891	1
SRR34821053_18527	3435	1	IMGPR_plasmid_3300006674_000010|3300006674|Ga0101770_1008172	0.9877	1
SRR34821053_18617	2006	6	IMGPR_plasmid_2806310749_000002|2806310749|2806358790	1	1
SRR34821053_19370	2674	3	IMGPR_plasmid_2806310749_000002|2806310749|2806358790	1	1
SRR34821053_21059	3428	6	IMGPR_plasmid_2806310749_000002|2806310749|2806358790	1	1
SRR34821053_25554	2064	14	IMGPR_plasmid_2630968835_000005|2630968835|2631026767	1	1
SRR34821053_30000	2791	5	IMGPR_plasmid_2806310749_000002|2806310749|2806358790	1	1
SRR34821054_274	15453	12	IMGPR_plasmid_640048390_000001|640048390|640048282	0.9991	1
SRR34821054_872	3308	16	IMGPR_plasmid_2545824655_000005|2545824655|2545850550	0.9971	0.9326
SRR34821054_2098	2319	4	IMGPR_plasmid_2880028884_000005|2880028884|2880028887	0.9996	1
SRR34821054_2523	4121	6	IMGPR_plasmid_2843937638_000005|2843937638|2843937639	0.9998	1
SRR34821054_3522	4270	4	IMGPR_plasmid_2869420657_000014|2869420657|2869420695	0.9998	1
SRR34821054_3904	2589	7	IMGPR_plasmid_3300029233_000060|3300029233|Ga0168116_1000332	0.9958	1
SRR34821054_4647	3793	2	IMGPR_plasmid_2619619313_000001|2619619313|2619691323	1	0.8579
SRR34821054_5923	2268	17	IMGPR_plasmid_3300011955_000016|3300011955|Ga0120933_100463	0.9995	0.918
SRR34821054_7293	9452	19	IMGPR_plasmid_2859167215_000006|2859167215|2859167217	0.9984	1
SRR34821054_7374	2356	1	IMGPR_plasmid_2516143113_000001|2516143113|2516156183	1	0.8065
SRR34821054_7409	2397	4	IMGPR_plasmid_3300026735_000010|3300026735|Ga0208186_100406	0.9983	1
SRR34821054_8594	2027	9	IMGPR_plasmid_2869420657_000008|2869420657|2869420715	0.997	1
SRR34821054_9113	3355	19	IMGPR_plasmid_3300053491_048272|3300053491|Ga0557493_053055	1	1
SRR34821054_10091	3902	11	IMGPR_plasmid_2531839142_000002|2531839142|2531865557	1	1
SRR34821054_13770	2597	50	IMGPR_plasmid_3300014946_000024|3300014946|Ga0169857_102723	1	1
SRR34821054_14173	2273	2	IMGPR_plasmid_3300044857_000121|3300044857|Ga0455791_000246	0.9991	1
SRR34821054_15844	3215	4	IMGPR_plasmid_2869420657_000008|2869420657|2869420715	1	1
SRR34821054_23673	2497	22	IMGPR_plasmid_2639762739_000005|2639762739|2639788107	0.9992	1
SRR34821054_26754	2097	4	IMGPR_plasmid_2876486691_000006|2876486691|2876486719	0.9995	1
SRR34821054_27919	3475	1	IMGPR_plasmid_2529293016_000001|2529293016|2529390221	1	0.8023
SRR34821054_28299	3133	2	IMGPR_plasmid_2859164979_000003|2859164979|2859164980	0.9962	1
SRR34821054_31283	3944	2	IMGPR_plasmid_2859164979_000003|2859164979|2859164980	0.9975	1
SRR34821054_33863	2974	11	IMGPR_plasmid_2869420657_000008|2869420657|2869420715	1	1
SRR34821054_75515	2661	8	IMGPR_plasmid_2634166462_000002|2634166462|2634541888	0.9992	1
SRR34821055_12220	2366	5	IMGPR_plasmid_2898234695_000005|2898234695|2898234698	0.9935	0.9138
SRR34821055_37346	2333	10	IMGPR_plasmid_2924334030_000001|2924334030|2924334195	0.9996	1
SRR34821055_44059	2540	14	IMGPR_plasmid_2875199372_000003|2875199372|2875199374	1	1
SRR34821055_48019	3239	4	IMGPR_plasmid_2791355363_000002|2791355363|2791392539	0.9941	0.9426
SRR34821055_54671	2408	2	IMGPR_plasmid_2898222270_000002|2898222270|2898222272	1	0.9884
SRR34821055_68709	2147	2	IMGPR_plasmid_3300033163_000012|3300033163|Ga0334899_1006696	0.9658	0.9679
SRR34821055_119442	6841	1	IMGPR_plasmid_3300053491_008589|3300053491|Ga0557493_005384	0.9775	0.9019
SRR34821055_132011	3536	4	IMGPR_plasmid_2565956836_000002|2565956836|2566000671	0.981	0.9963
SRR34821055_134022	2738	28	IMGPR_plasmid_3300044552_000013|3300044552|Ga0455802_002945	0.9996	0.8678
SRR34821055_151052	2729	10	IMGPR_plasmid_2565956853_000006|2565956853|2566006021	0.9974	1
SRR34821055_182371	2371	3	IMGPR_plasmid_2848287579_000001|2848287579|2848287580	0.9684	0.9464
SRR34821055_210281	4270	4	IMGPR_plasmid_2898228378_000001|2898228378|2898228379	0.9924	0.9536
SRR34821055_228465	2205	55	IMGPR_plasmid_2905584675_000005|2905584675|2905584693	0.9864	1
SRR34821055_398347	2500	2	IMGPR_plasmid_3300044534_000130|3300044534|Ga0455769_04173	0.9955	0.9688
SRR34821055_424428	4960	2	IMGPR_plasmid_2865703030_000001|2865703030|2865703059	0.9998	1
SRR34821055_477469	2294	22	IMGPR_plasmid_3300044542_000025|3300044542|Ga0455767_005450	0.9967	0.9154
SRR34821056_33	7640	1	IMGPR_plasmid_2924337022_000008|2924337022|2924337089	0.9933	0.9962
SRR34821056_782	4238	51	IMGPR_plasmid_2565956837_000016|2565956837|2566000777	0.9962	0.9842
SRR34821056_988	6652	1	IMGPR_plasmid_2531839404_000004|2531839404|2531895066	1	1
SRR34821056_1110	2483	13	IMGPR_plasmid_2695420454_000006|2695420454|2695433571	0.9986	0.8917
SRR34821056_1558	6624	1	IMGPR_plasmid_2547132040_000001|2547132040|2547136379	0.9997	1
SRR34821056_3447	7022	3	IMGPR_plasmid_2531839404_000005|2531839404|2531895064	0.9999	1
SRR34821056_4081	2292	13	IMGPR_plasmid_2902668162_000010|2902668162|2902668225	0.9974	0.993
SRR34821056_4082	3733	2	IMGPR_plasmid_2547132040_000001|2547132040|2547136379	0.9992	0.9689
SRR34821056_4431	6905	1	IMGPR_plasmid_3300044543_000002|3300044543|Ga0455778_01892	1	0.8236
SRR34821056_5274	3834	39	IMGPR_plasmid_2531839404_000005|2531839404|2531895064	0.9997	1
SRR34821056_6427	2933	86	IMGPR_plasmid_2850670200_000005|2850670200|2850670203	0.9973	0.8834
SRR34821056_8638	2144	55	IMGPR_plasmid_2740892535_000001|2740892535|2740996261	0.9991	1
SRR34821056_11683	2300	4	IMGPR_plasmid_642914165_000001|642914165|642914184	0.9991	1
SRR34821056_12185	2820	85	IMGPR_plasmid_640048403_000001|640048403|640048551	0.9996	0.9915
SRR34821056_12466	2115	1	IMGPR_plasmid_3300053491_037356|3300053491|Ga0557493_027927	1	0.9972
SRR34821056_13150	2641	46	IMGPR_plasmid_2617271325_000015|2617271325|2617366568	1	1
SRR34821056_13180	5756	1	IMGPR_plasmid_3300043957_000028|3300043957|Ga0455777_01966	0.9957	0.8461
SRR34821056_13272	3564	16	IMGPR_plasmid_2928621996_000004|2928621996|2928622045	0.9853	0.9703
SRR34821056_16624	2229	34	IMGPR_plasmid_2671180309_000012|2671180309|2671212046	1	0.9309
SRR34821056_19219	6182	3	IMGPR_plasmid_2663763142_000004|2663763142|2663821806	0.9915	0.9951
SRR34821056_22925	4244	9	IMGPR_plasmid_3300043812_000007|3300043812|Ga0455825_312	0.9986	0.8275
SRR34821056_23253	4732	13	IMGPR_plasmid_2547132040_000001|2547132040|2547136379	0.9996	1
SRR34821056_26086	3404	27	IMGPR_plasmid_3300042256_000046|3300042256|Ga0451646_00637	1	0.8117
SRR34821056_26824	3802	489	IMGPR_plasmid_2718217905_000002|2718217905|2718228190	1	1
SRR34821056_28113	2272	356	IMGPR_plasmid_2547132040_000001|2547132040|2547136379	0.9996	1
SRR34821056_28641	2223	16	IMGPR_plasmid_2531839404_000005|2531839404|2531895064	1	1
SRR34821056_28776	5080	2	IMGPR_plasmid_3300011718_000021|3300011718|Ga0121058_100136	0.995	1
SRR34821056_31239	6602	22	IMGPR_plasmid_2531839404_000004|2531839404|2531895066	1	1
SRR34821056_34800	2332	1	IMGPR_plasmid_2924337022_000008|2924337022|2924337089	0.9979	1
SRR34821056_35161	6683	1	IMGPR_plasmid_2920973974_000002|2920973974|2920974236	0.9997	1
SRR34821056_37985	2122	3	IMGPR_plasmid_2684623044_000001|2684623044|2684693080	0.9995	1
SRR34821056_41060	2037	25	IMGPR_plasmid_3300043932_000051|3300043932|Ga0455770_02683	0.9825	0.9269
SRR34821056_41957	2536	29	IMGPR_plasmid_2744054756_000005|2744054756|2744087912	0.9996	1
SRR34821056_42065	2225	1	IMGPR_plasmid_3300053491_037356|3300053491|Ga0557493_027927	1	0.9762
SRR34821056_43585	2506	498	IMGPR_plasmid_2537561874_000003|2537561874|2537605183	1	1
SRR34821056_45683	6171	5	IMGPR_plasmid_3300042256_000020|3300042256|Ga0451646_00250	0.9997	0.9953
SRR34821056_46713	4386	2	IMGPR_plasmid_2703718605_000001|2703718605|2703718865	0.9915	0.946
SRR34821056_48143	4385	8	IMGPR_plasmid_3300053491_025868|3300053491|Ga0557493_084537	1	1
SRR34821056_51063	2165	2	IMGPR_plasmid_2925438905_000003|2925438905|2925438906	0.9858	0.9109
SRR34821056_53279	2225	2	IMGPR_plasmid_2898975184_000002|2898975184|2898975240	0.985	0.8984
SRR34821056_54241	2850	2	IMGPR_plasmid_3300011162_000006|3300011162|Ga0120779_100091	0.9811	0.9818
SRR34821056_55647	2043	11	IMGPR_plasmid_2547132040_000001|2547132040|2547136379	1	1
SRR34821056_56295	2762	10	IMGPR_plasmid_3300053491_036082|3300053491|Ga0557493_024962	0.9986	1
SRR34821056_64387	2196	56	IMGPR_plasmid_2576861673_000010|2576861673|2576908539	1	0.872
SRR34821056_65912	2576	45	IMGPR_plasmid_2876496227_000001|2876496227|2876496325	0.9992	1
SRR34821056_68550	2223	8	IMGPR_plasmid_2898975184_000003|2898975184|2898975477	0.9883	0.8043
SRR34821056_69410	2814	111	IMGPR_plasmid_2547132040_000001|2547132040|2547136379	0.9964	0.994
SRR34821056_85927	3482	15	IMGPR_plasmid_2681813187_000004|2681813187|2681864978	0.9961	0.8093
SRR34821056_86373	2365	20	IMGPR_plasmid_3300028965_000018|3300028965|Ga0169695_100218	0.9987	1
SRR34821056_103002	2713	18	IMGPR_plasmid_2545824705_000003|2545824705|2545858122	1	1
SRR34821056_142310	2303	3	IMGPR_plasmid_2663763466_000001|2663763466|2663862810	0.9995	0.8793
SRR34821056_142436	2084	81	IMGPR_plasmid_2537561874_000003|2537561874|2537605183	0.9966	1
SRR34821057_1292	2829	8	IMGPR_plasmid_2869481350_000004|2869481350|2869481387	0.9914	0.9784
SRR34821057_6713	8138	2	IMGPR_plasmid_2925417850_000001|2925417850|2925417854	1	0.8813
SRR34821057_7548	4469	60	IMGPR_plasmid_2548877063_000005|2548877063|2549045836	1	1
SRR34821057_13546	2442	24	IMGPR_plasmid_3300029367_000043|3300029367|Ga0243974_101473	1	1
SRR34821057_14257	4097	4	IMGPR_plasmid_2869420657_000014|2869420657|2869420695	0.9993	1
SRR34821057_14346	2283	38	IMGPR_plasmid_2855146491_000001|2855146491|2855146519	1	0.9956
SRR34821057_17086	2135	11	IMGPR_plasmid_2519899777_000001|2519899777|2519959737	1	1
SRR34821057_24654	2935	36	IMGPR_plasmid_2871616727_000004|2871616727|2871616745	0.9997	1
SRR34821057_24919	2127	370	IMGPR_plasmid_3300013683_000009|3300013683|Ga0121138_100067	0.9972	0.9944
SRR34821057_26177	3762	14	IMGPR_plasmid_3300053491_038999|3300053491|Ga0557493_084921	1	1
SRR34821057_28434	2140	24	IMGPR_plasmid_2519103111_000006|2519103111|2519117635	0.9949	1
SRR34821057_34140	3162	3	IMGPR_plasmid_2869481350_000014|2869481350|2869481368	0.9918	1
SRR34821057_74257	2020	308	IMGPR_plasmid_2537561876_000003|2537561876|2537605243	1	1
SRR34821058_122	7527	4	IMGPR_plasmid_2724678962_000003|2724678962|2724686340	0.9957	1
SRR34821058_486	10186	1	IMGPR_plasmid_2884230229_000002|2884230229|2884230242	0.9849	0.8711
SRR34821058_716	3103	4	IMGPR_plasmid_3300020815_000159|3300020815|Ga0214108_10317169	0.9964	0.8073
SRR34821058_1348	2341	55	IMGPR_plasmid_2876242803_000003|2876242803|2876242825	1	1
SRR34821058_1372	4095	11	IMGPR_plasmid_2541047913_000015|2541047913|2541178115	0.9998	1
SRR34821058_1444	7379	30	IMGPR_plasmid_2884230229_000002|2884230229|2884230242	0.9802	1
SRR34821058_2433	2739	4	IMGPR_plasmid_2876486691_000006|2876486691|2876486719	0.9989	0.9814
SRR34821058_3399	3038	1	IMGPR_plasmid_2524614763_000003|2524614763|2524698579	1	1
SRR34821058_3633	7228	2	IMGPR_plasmid_3300042934_000038|3300042934|Ga0456364_0001050	0.9786	0.8654
SRR34821058_3662	2561	42	IMGPR_plasmid_2871227899_000006|2871227899|2871227985	1	0.8684
SRR34821058_4011	2124	6	IMGPR_plasmid_2868892144_000003|2868892144|2868892174	1	1
SRR34821058_4636	6298	1	IMGPR_plasmid_2616644817_000004|2616644817|2616645579	0.9996	0.8568
SRR34821058_5225	19746	6	IMGPR_plasmid_2744054944_000002|2744054944|2744103442	0.9999	0.9986
SRR34821058_5552	10342	14	IMGPR_plasmid_640048390_000001|640048390|640048282	0.9991	1
SRR34821058_6279	3318	1	IMGPR_plasmid_2847562356_000003|2847562356|2847562357	0.9976	1
SRR34821058_6861	3775	2	IMGPR_plasmid_2660237956_000001|2660237956|2660243210	0.9827	0.965
SRR34821058_6876	3255	7	IMGPR_plasmid_2639762742_000002|2639762742|2639788290	0.9969	0.992
SRR34821058_8331	4338	19	IMGPR_plasmid_2636415750_000002|2636415750|2636464801	0.9905	0.9714
SRR34821058_11958	2454	1	IMGPR_plasmid_2852318745_000001|2852318745|2852318765	0.9754	0.9258
SRR34821058_12768	2494	1	IMGPR_plasmid_2558860241_000001|2558860241|2558867883	0.9996	1
SRR34821058_14340	4461	1	IMGPR_plasmid_2921742460_000003|2921742460|2921742502	1	1
SRR34821058_15209	2110	9	IMGPR_plasmid_3300011898_000008|3300011898|Ga0120956_100143	0.9976	0.9735
SRR34821058_17801	2295	11	IMGPR_plasmid_3300018970_000046|3300018970|Ga0193417_10000104	0.9974	1
SRR34821058_19681	3477	4	IMGPR_plasmid_2896216315_000004|2896216315|2896216326	0.994	0.9563
SRR34821058_20546	5413	23	IMGPR_plasmid_639633028_000001|639633028|639633025	0.9983	0.9874
SRR34821058_23218	2072	2	IMGPR_plasmid_2579778520_000002|2579778520|2579779010	0.9964	0.9271
SRR34821058_25209	2121	17	IMGPR_plasmid_2740892539_000005|2740892539|2740996841	1	1
SRR34821058_28109	3215	1	IMGPR_plasmid_2850683261_000004|2850683261|2850683262	0.9988	1
SRR34821059_94	3251	2	IMGPR_plasmid_2576861588_000004|2576861588|2576902598	0.9924	0.9692
SRR34821059_110	2354	5	IMGPR_plasmid_3300045600_000015|3300045600|Ga0455793_000415	0.9991	0.9907
SRR34821059_149	6171	14	IMGPR_plasmid_2617271178_000003|2617271178|2617350069	0.9997	1
SRR34821059_652	3294	2	IMGPR_plasmid_2660237970_000001|2660237970|2660244465	0.9997	1
SRR34821059_1268	2151	47	IMGPR_plasmid_2617271325_000015|2617271325|2617366568	1	1
SRR34821059_2474	3391	16	IMGPR_plasmid_2545824655_000005|2545824655|2545850550	0.9972	0.9342
SRR34821059_3091	2296	45	IMGPR_plasmid_2847504907_000002|2847504907|2847504914	1	1
SRR34821059_3542	2233	2	IMGPR_plasmid_3300021166_000113|3300021166|Ga0216248_109704	1	0.8307
SRR34821059_3762	2005	57	IMGPR_plasmid_3300021965_000028|3300021965|Ga0227319_10012198	0.9789	0.9905
SRR34821059_6127	2249	2	IMGPR_plasmid_3300044857_000121|3300044857|Ga0455791_000246	0.9987	1
SRR34821059_6184; SRR34821060_530	2548	18	IMGPR_plasmid_2870043699_000002|2870043699|2870043700	0.9878	1
SRR34821059_6309	2384	1	IMGPR_plasmid_3300011895_000002|3300011895|Ga0121009_100503	0.9833	0.9941
SRR34821059_6493	2698	2	IMGPR_plasmid_640048391_000001|640048391|640048392	0.9985	1
SRR34821059_9477	2160	17	IMGPR_plasmid_3300011955_000016|3300011955|Ga0120933_100463	0.9942	0.9583
SRR34821060_500	7767	17	IMGPR_plasmid_640048390_000001|640048390|640048282	0.9988	1
SRR34821060_625	2286	7	IMGPR_plasmid_2871624448_000002|2871624448|2871624503	0.9908	1
SRR34821060_790	3279	3	IMGPR_plasmid_3300044548_000163|3300044548|Ga0455782_000389	0.9936	1
SRR34821060_1495	2319	17	IMGPR_plasmid_2878846797_000010|2878846797|2878846868	0.9996	0.9784
SRR34821060_1596	3089	2	IMGPR_plasmid_3300044857_000121|3300044857|Ga0455791_000246	0.9971	1
SRR34821060_1976	7349	2	IMGPR_plasmid_2925417850_000001|2925417850|2925417854	1	0.9759
SRR34821060_2090	2755	2	IMGPR_plasmid_640048391_000001|640048391|640048392	0.9985	1
SRR34821060_2160	2284	1	IMGPR_plasmid_3300029254_000012|3300029254|Ga0168700_1001524	0.9933	0.9816
SRR34821060_3201	2460	15	IMGPR_plasmid_2617271178_000003|2617271178|2617350069	1	1
SRR34821060_3614	6240	39	IMGPR_plasmid_2835273707_000001|2835273707|2835273708	1	1
SRR34821060_3908	4652	4	IMGPR_plasmid_2630968835_000005|2630968835|2631026767	1	1
SRR34821060_4586	2682	2	IMGPR_plasmid_3300053491_035882|3300053491|Ga0557493_041174	0.9829	0.9817
SRR34821060_5031	7370	1	IMGPR_plasmid_2848359806_000006|2848359806|2848359853	0.9999	0.9962
SRR34821060_5310	3508	7	IMGPR_plasmid_2848359806_000004|2848359806|2848359846	0.9991	0.992
SRR34821060_5693	5300	9	IMGPR_plasmid_2588253788_000001|2588253788|2588273214	1	1
SRR34821060_10280	2251	4	IMGPR_plasmid_3300026735_000010|3300026735|Ga0208186_100406	1	1
SRR34821060_11728	4139	6	IMGPR_plasmid_2843937638_000005|2843937638|2843937639	0.9998	1
SRR34821060_12158	3223	4	IMGPR_plasmid_2869420657_000008|2869420657|2869420715	0.9981	1
SRR34821060_12186	2110	47	IMGPR_plasmid_2551306386_000015|2551306386|2551388272	1	1
SRR34821060_12535	3861	14	IMGPR_plasmid_2869417620_000010|2869417620|2869417673	0.9997	0.9492
SRR34821060_21733	3397	16	IMGPR_plasmid_2545824655_000005|2545824655|2545850550	0.9968	0.9344
SRR34821060_25613	2318	2	IMGPR_plasmid_3300029799_000904|3300029799|Ga0311022_10194321	0.996	0.9741
SRR34821060_32308	2640	1	IMGPR_plasmid_2848359806_000006|2848359806|2848359853	0.9992	1
SRR34821061_290	4557	47	IMGPR_plasmid_3300037671_000833|3300037671|Ga0377214_0020071	1	0.9932
SRR34821061_899	9211	19	IMGPR_plasmid_2859167215_000006|2859167215|2859167217	0.9952	1
SRR34821061_1124	3721	17	IMGPR_plasmid_2617271178_000003|2617271178|2617350069	0.9995	1
SRR34821061_1432	3796	1	IMGPR_plasmid_3300029254_000012|3300029254|Ga0168700_1001524	0.9946	0.9702
SRR34821061_1681	6126	1	IMGPR_plasmid_642914165_000001|642914165|642914184	0.991	0.8671
SRR34821061_1893	4253	3	IMGPR_plasmid_3300043933_000061|3300043933|Ga0455776_00599	0.9897	1
SRR34821061_2079	2308	16	IMGPR_plasmid_2871613659_000005|2871613659|2871613662	0.9969	0.9814
SRR34821061_2359	2301	23	IMGPR_plasmid_2878859736_000011|2878859736|2878859781	0.9887	1
SRR34821061_3852	5566	1	IMGPR_plasmid_2850683261_000004|2850683261|2850683262	0.9993	1
SRR34821061_6335	4581	1	IMGPR_plasmid_2660237956_000001|2660237956|2660243210	0.9654	0.9373
SRR34821061_7658	2176	4	IMGPR_plasmid_2847504907_000006|2847504907|2847504910	0.9982	1
SRR34821062_191	2101	4	IMGPR_plasmid_2847504907_000006|2847504907|2847504910	0.999	1
SRR34821062_635	5998	12	IMGPR_plasmid_2876242803_000003|2876242803|2876242825	1	1
SRR34821062_883	2051	46	IMGPR_plasmid_2660238689_000004|2660238689|2660335548	1	1
SRR34821062_1099	10372	2	IMGPR_plasmid_2859164979_000003|2859164979|2859164980	0.9978	1
SRR34821062_1473	2317	45	IMGPR_plasmid_2859145179_000002|2859145179|2859145387	1	1
SRR34821062_1482	6107	2	IMGPR_plasmid_3300044857_000121|3300044857|Ga0455791_000246	0.9975	1
SRR34821062_2057	2375	51	IMGPR_plasmid_2565956837_000016|2565956837|2566000777	0.9971	1
SRR34821062_2147	6148	1	IMGPR_plasmid_2873938547_000001|2873938547|2873938644	1	0.9963
SRR34821062_2248	2273	39	IMGPR_plasmid_2871227899_000006|2871227899|2871227985	1	1
SRR34821062_2651	2330	15	IMGPR_plasmid_2645727915_000001|2645727915|2645768261	0.9996	1
SRR34821062_3408	3884	5	IMGPR_plasmid_2724678962_000003|2724678962|2724686340	0.9987	0.9766
SRR34821062_5117	2397	6	IMGPR_plasmid_2876242803_000004|2876242803|2876242807	1	1
SRR34821062_5657	6677	7	IMGPR_plasmid_2843937638_000005|2843937638|2843937639	0.999	1
SRR34821062_5829	2731	85	IMGPR_plasmid_2869420657_000009|2869420657|2869420701	1	1
SRR34821062_8024	2119	4	IMGPR_plasmid_2876486691_000006|2876486691|2876486719	0.999	0.9896
SRR34821062_8756	2548	17	IMGPR_plasmid_2740892537_000002|2740892537|2740996479	1	1
SRR34821062_19078	2418	6	IMGPR_plasmid_2871236683_000006|2871236683|2871236771	1	1
SRR34821063_0	5020	1	IMGPR_plasmid_2847502069_000004|2847502069|2847502070	0.9998	1
SRR34821063_142	2923	25	IMGPR_plasmid_2565956845_000002|2565956845|2566002800	0.9979	0.9911
SRR34821063_2679	3550	1	IMGPR_plasmid_3300014905_000002|3300014905|Ga0122841_100008	0.9838	0.8887
SRR34821063_3049	2848	17	IMGPR_plasmid_2617271178_000003|2617271178|2617350069	0.9996	1
SRR34821063_3954	7116	14	IMGPR_plasmid_640048390_000001|640048390|640048282	0.9997	1
SRR34821063_6272	3236	6	IMGPR_plasmid_2874264601_000004|2874264601|2874264603	0.9898	1
SRR34821063_6421	2561	3	IMGPR_plasmid_2905593939_000005|2905593939|2905593983	0.9906	0.9961
SRR34821063_6778	2304	25	IMGPR_plasmid_2519103111_000006|2519103111|2519117635	0.9961	1
SRR34821063_7523	6979	1	IMGPR_plasmid_2902637487_000007|2902637487|2902637523	0.9923	1
SRR34821063_8659	2338	15	IMGPR_plasmid_2574180303_000003|2574180303|2574232190	0.9927	0.9949
SRR34821063_9554	2897	10	IMGPR_plasmid_3300010165_000004|3300010165|Ga0136203_100472	0.9993	1
SRR34821063_9635	2922	1	IMGPR_plasmid_2876486691_000002|2876486691|2876486703	0.9966	1
SRR34821063_10668	2332	6	IMGPR_plasmid_642914165_000001|642914165|642914184	1	1
SRR34821063_12798	4672	1	IMGPR_plasmid_2921742460_000003|2921742460|2921742502	1	1
SRR34821063_13942	4497	4	IMGPR_plasmid_3300009576_000004|3300009576|Ga0114987_100241	1	1
SRR34821063_16543	2084	6	IMGPR_plasmid_2855138061_000001|2855138061|2855138065	1	1
SRR34821063_18165	2252	1	IMGPR_plasmid_642914165_000001|642914165|642914184	1	1
SRR34821063_18469	2339	24	IMGPR_plasmid_2850703016_000005|2850703016|2850703017	0.997	1
SRR34821063_19097	5166	8	IMGPR_plasmid_3300009576_000001|3300009576|Ga0114987_100123	0.9955	1
SRR34821063_19924	2188	11	IMGPR_plasmid_2855138061_000003|2855138061|2855138067	1	1
SRR34821063_20806	2126	9	IMGPR_plasmid_2898234695_000005|2898234695|2898234698	0.996	0.8208
SRR34821063_25274	2043	3	IMGPR_plasmid_2937321837_000001|2937321837|2937321895	0.9812	0.8081
SRR34821063_28110	2404	2	IMGPR_plasmid_3300029799_000904|3300029799|Ga0311022_10194321	0.9961	0.9597
SRR34821063_30982	2068	7	IMGPR_plasmid_2855138061_000003|2855138061|2855138067	1	1
SRR34821063_31441	2332	4	IMGPR_plasmid_3300026735_000010|3300026735|Ga0208186_100406	0.9991	0.9786
SRR34821063_33166	5355	12	IMGPR_plasmid_3300051219_000008|3300051219|Ga0496795_00055	0.9782	0.9417
SRR34821063_38962	3105	1	IMGPR_plasmid_3300053491_056050|3300053491|Ga0557493_092435	1	1
SRR34821063_45821	2796	6	IMGPR_plasmid_2843937638_000005|2843937638|2843937639	0.9996	1
SRR34821063_48337	2088	4	IMGPR_plasmid_2859156370_000004|2859156370|2859156372	0.9885	1
SRR34821063_54493	2039	3	IMGPR_plasmid_2855138061_000003|2855138061|2855138067	1	1
SRR34821063_79638	3024	5	IMGPR_plasmid_2565956842_000002|2565956842|2566002289	1	1
SRR34821063_90963	3029	2	IMGPR_plasmid_3300009576_000006|3300009576|Ga0114987_100030	0.9997	1
SRR34821064_50	5451	1	IMGPR_plasmid_3300006674_000040|3300006674|Ga0101770_1024857	0.9956	0.8378
SRR34821064_61	6374	14	IMGPR_plasmid_2617271178_000003|2617271178|2617350069	0.9975	1
SRR34821064_411	9444	3	IMGPR_plasmid_3300044556_000007|3300044556|Ga0455775_000901	0.9951	0.996
SRR34821064_581	19960	6	IMGPR_plasmid_2846261027_000002|2846261027|2846261047	0.9999	0.9985
SRR34821064_650	22015	3	IMGPR_plasmid_3300045591_000057|3300045591|Ga0455774_000990	0.9839	0.8033
SRR34821064_806	14081	2	IMGPR_plasmid_2859164979_000003|2859164979|2859164980	0.9979	1
SRR34821064_887	3796	8	IMGPR_plasmid_3300009576_000001|3300009576|Ga0114987_100123	0.9989	1
SRR34821064_906	4310	17	IMGPR_plasmid_2744054763_000009|2744054763|2744088288	0.9856	1
SRR34821064_1148	4405	5	IMGPR_plasmid_2806310749_000002|2806310749|2806358790	0.9998	0.9932
SRR34821064_1263	5643	14	IMGPR_plasmid_2740892537_000002|2740892537|2740996479	0.9991	1
SRR34821064_1706	4044	18	IMGPR_plasmid_651053041_000004|651053041|651053039	0.9899	0.8806
SRR34821064_1901	3409	3	IMGPR_plasmid_2630968506_000004|2630968506|2630999255	0.9856	1
SRR34821064_2324	7859	6	IMGPR_plasmid_2846261027_000002|2846261027|2846261047	0.9999	1
SRR34821064_2349	3536	6	IMGPR_plasmid_2846261027_000002|2846261027|2846261047	1	1
SRR34821064_2496	12003	5	IMGPR_plasmid_2846279880_000002|2846279880|2846279909	0.9998	1
SRR34821064_2592	4328	2	IMGPR_plasmid_2878859736_000011|2878859736|2878859781	0.9882	0.8216
SRR34821064_4008	5384	27	IMGPR_plasmid_2850703016_000005|2850703016|2850703017	0.9894	1
SRR34821064_4021	3557	4	IMGPR_plasmid_2878840887_000015|2878840887|2878840931	0.9973	1
SRR34821064_4049	3950	1	IMGPR_plasmid_2850683261_000004|2850683261|2850683262	0.9987	1
SRR34821064_4062	4945	5	IMGPR_plasmid_2806310749_000002|2806310749|2806358790	0.9998	0.9943
SRR34821064_4371	2044	2	IMGPR_plasmid_2859217666_000005|2859217666|2859217676	0.9895	0.9335
SRR34821064_4507	3405	79	IMGPR_plasmid_2588254052_000003|2588254052|2588302584	1	0.9965
SRR34821064_5501	4879	114	IMGPR_plasmid_3300028971_000004|3300028971|Ga0169751_100446	0.9996	1
SRR34821064_6370	2179	26	IMGPR_plasmid_2806310749_000002|2806310749|2806358790	1	1
SRR34821064_7173	3151	2	IMGPR_plasmid_2667527643_000003|2667527643|2667551030	0.9964	0.8918
SRR34821064_7874	2743	3	IMGPR_plasmid_2907651265_000001|2907651265|2907651269	0.9957	0.9329
SRR34821064_8227	2159	8	IMGPR_plasmid_2588253788_000002|2588253788|2588273219	0.9981	0.9741
SRR34821064_9321	4175	87	IMGPR_plasmid_2846279880_000002|2846279880|2846279909	0.9998	1
SRR34821064_11130	4286	5	IMGPR_plasmid_2806310749_000002|2806310749|2806358790	1	0.9932
SRR34821064_11159	2994	6	IMGPR_plasmid_2806310749_000002|2806310749|2806358790	0.9993	1
SRR34821064_11890	2310	625	IMGPR_plasmid_2503242003_000002|2503242003|2503242202	1	1
SRR34821064_13343	2525	6	IMGPR_plasmid_2843271983_000005|2843271983|2843272009	1	1
SRR34821064_17925	2779	9	IMGPR_plasmid_2850683261_000003|2850683261|2850683265	0.9946	1
SRR34821065_128	2686	4	IMGPR_plasmid_2876486691_000006|2876486691|2876486719	0.9989	0.9929
SRR34821065_394	3898	4	IMGPR_plasmid_2740892538_000012|2740892538|2740996624	1	1
SRR34821065_446	4137	6	IMGPR_plasmid_2843937638_000005|2843937638|2843937639	0.9998	1
SRR34821065_532	2031	16	IMGPR_plasmid_2775506959_000003|2775506959|2775533002	0.9821	0.8794
SRR34821065_744	4542	47	IMGPR_plasmid_2903215661_000003|2903215661|2903215669	0.9998	1
SRR34821065_1055	5015	1	IMGPR_plasmid_2524614821_000001|2524614821|2524706786	0.9768	0.9952
SRR34821065_1318	2515	1	IMGPR_plasmid_2600255100_000004|2600255100|2600288614	0.9988	0.9742
SRR34821065_1539	3307	5	IMGPR_plasmid_2920962495_000002|2920962495|2920962554	1	0.9622
SRR34821065_1819	12335	12	IMGPR_plasmid_640048390_000001|640048390|640048282	0.9994	1
SRR34821065_1960	2554	22	IMGPR_plasmid_2639762739_000005|2639762739|2639788107	0.9992	1
SRR34821065_3343	6618	3	IMGPR_plasmid_2847516827_000007|2847516827|2847516834	1	1
SRR34821065_3636	3306	2	IMGPR_plasmid_3300011677_000012|3300011677|Ga0121675_100023	0.9687	0.8805
SRR34821065_3650; SRR34821075_7224	7704	1	IMGPR_plasmid_3300013362_000022|3300013362|Ga0121694_100002	0.9841	0.8175
SRR34821065_4034	4369	2	IMGPR_plasmid_2877629547_000002|2877629547|2877629550	0.9752	0.9247
SRR34821065_4080	3397	3	IMGPR_plasmid_2740892538_000012|2740892538|2740996624	1	1
SRR34821065_4760	4995	2	IMGPR_plasmid_3300053491_049042|3300053491|Ga0557493_002429	0.9899	0.987
SRR34821065_6291	2380	1	IMGPR_plasmid_3300011895_000002|3300011895|Ga0121009_100503	0.9832	0.9924
SRR34821065_7987	3211	22	IMGPR_plasmid_2878859736_000011|2878859736|2878859781	0.9931	1
SRR34821065_8869	3062	4	IMGPR_plasmid_2740892538_000010|2740892538|2740996531	1	1
SRR34821065_11653	2728	2	IMGPR_plasmid_640048391_000001|640048391|640048392	0.9985	1
SRR34821065_12711	2621	2	IMGPR_plasmid_2884007510_000007|2884007510|2884007550	0.9966	1
SRR34821065_15028	2428	1	IMGPR_plasmid_2847516827_000007|2847516827|2847516834	1	1
SRR34821065_17835	2190	1	IMGPR_plasmid_2860767601_000001|2860767601|2860767605	1	1
SRR34821065_25453	2371	7	IMGPR_plasmid_2660238689_000005|2660238689|2660335556	1	1
SRR34821066_411	8368	18	IMGPR_plasmid_642914165_000001|642914165|642914184	0.9964	1
SRR34821066_574	2208	47	IMGPR_plasmid_2617271325_000015|2617271325|2617366568	0.9995	1
SRR34821066_625	2240	12	IMGPR_plasmid_2850683261_000001|2850683261|2850683263	0.9982	1
SRR34821066_1077	2771	8	IMGPR_plasmid_2876486691_000002|2876486691|2876486703	1	1
SRR34821066_1975	3431	27	IMGPR_plasmid_2617271325_000002|2617271325|2617366489	0.9944	0.9843
SRR34821066_2952	2821	2	IMGPR_plasmid_3300053491_035882|3300053491|Ga0557493_041174	0.9845	0.8213
SRR34821066_3564	4387	6	IMGPR_plasmid_2874264601_000004|2874264601|2874264603	0.9923	1
SRR34821066_4644	2556	16	IMGPR_plasmid_2617271178_000003|2617271178|2617350069	1	0.9977
SRR34821067_296	2831	18	IMGPR_plasmid_2859159006_000002|2859159006|2859159007	0.9947	1
SRR34821067_1884	4092	6	IMGPR_plasmid_2843937638_000005|2843937638|2843937639	0.9998	1
SRR34821067_2023	3403	15	IMGPR_plasmid_640048390_000001|640048390|640048282	0.9994	1
SRR34821067_2589	9617	2	IMGPR_plasmid_2855138061_000001|2855138061|2855138065	1	1
SRR34821067_3411	2830	11	IMGPR_plasmid_2855138061_000003|2855138061|2855138067	1	1
SRR34821067_4040	2051	19	IMGPR_plasmid_3300011955_000016|3300011955|Ga0120933_100463	1	0.9849
SRR34821067_5323	2475	61	IMGPR_plasmid_2855138061_000001|2855138061|2855138065	1	1
SRR34821067_5662	2192	5	IMGPR_plasmid_2846653403_000003|2846653403|2846653404	0.9995	1
SRR34821067_6775	2170	1	IMGPR_plasmid_2859217666_000005|2859217666|2859217676	0.9917	1
SRR34821067_7784	4651	15	IMGPR_plasmid_2617271178_000003|2617271178|2617350069	0.9991	1
SRR34821067_8325	2409	2	IMGPR_plasmid_2859162035_000002|2859162035|2859162038	0.9593	1
SRR34821067_8459	2871	1	IMGPR_plasmid_2859217666_000005|2859217666|2859217676	0.9873	0.8258
SRR34821067_9494	2132	7	IMGPR_plasmid_2855138061_000003|2855138061|2855138067	1	1
SRR34821067_13122	2670	27	IMGPR_plasmid_642914165_000001|642914165|642914184	0.9951	1
SRR34821067_13532	2653	2	IMGPR_plasmid_2855138061_000003|2855138061|2855138067	1	1
SRR34821067_15660	2310	1	IMGPR_plasmid_2850683261_000004|2850683261|2850683262	1	0.9991
SRR34821067_16285	2066	17	IMGPR_plasmid_2855138061_000004|2855138061|2855138075	1	1
SRR34821067_16505	2022	3	IMGPR_plasmid_2576861588_000001|2576861588|2576902626	0.9995	0.996
SRR34821068_911	2693	47	IMGPR_plasmid_2869489715_000008|2869489715|2869489835	1	1
SRR34821068_1116	2281	114	IMGPR_plasmid_2869489715_000003|2869489715|2869489824	1	1
SRR34821068_1297	3390	6	IMGPR_plasmid_2924330911_000002|2924330911|2924330924	0.9994	1
SRR34821068_2286	3390	17	IMGPR_plasmid_2545824705_000003|2545824705|2545858122	0.9994	1
SRR34821069_131	5854	27	IMGPR_plasmid_2636415750_000002|2636415750|2636464801	0.9912	0.9744
SRR34821069_357	2439	50	IMGPR_plasmid_2871616727_000004|2871616727|2871616745	1	1
SRR34821069_840	3235	10	IMGPR_plasmid_2869481350_000004|2869481350|2869481387	0.9914	1
SRR34821069_1507	3071	8	IMGPR_plasmid_2740892539_000002|2740892539|2740996921	1	1
SRR34821069_1658	6725	11	IMGPR_plasmid_2868894468_000001|2868894468|2868894500	1	1
SRR34821069_2037	2541	1	IMGPR_plasmid_2657245075_000005|2657245075|2657264039	0.9996	1
SRR34821069_2261	4271	4	IMGPR_plasmid_2869420657_000014|2869420657|2869420695	1	1
SRR34821069_3552	2257	1	IMGPR_plasmid_2850683261_000004|2850683261|2850683262	0.9991	0.988
SRR34821069_4179	2536	14	IMGPR_plasmid_2740892539_000004|2740892539|2740996861	1	1
SRR34821069_4259	3284	6	IMGPR_plasmid_2874264601_000004|2874264601|2874264603	0.9856	0.9927
SRR34821069_6136	2113	76	IMGPR_plasmid_2671180837_000009|2671180837|2671284600	1	1
SRR34821070_830	3233	4	IMGPR_plasmid_2619619253_000004|2619619253|2619684050	0.9997	1
SRR34821070_1212	3691	41	IMGPR_plasmid_2654587983_000004|2654587983|2654629118	0.9997	1
SRR34821070_1249	2978	28	IMGPR_plasmid_2519899829_000008|2519899829|2519961194	0.9906	1
SRR34821070_1866	2312	4	IMGPR_plasmid_2619619253_000004|2619619253|2619684050	1	0.9913
SRR34821070_2038	3745	6	IMGPR_plasmid_2545824698_000010|2545824698|2545854240	0.9995	0.9802
SRR34821070_2563	2706	18	IMGPR_plasmid_2545824698_000006|2545824698|2545854238	0.9989	1
SRR34821070_2942	3519	2	IMGPR_plasmid_2728368901_000002|2728368901|2728368947	0.9947	0.9136
SRR34821070_5978	2067	10	IMGPR_plasmid_3300043932_000022|3300043932|Ga0455770_03986	0.9995	1
SRR34821070_6779	2637	3	IMGPR_plasmid_2937321837_000001|2937321837|2937321895	0.9996	1
SRR34821070_7270	2409	36	IMGPR_plasmid_2565956845_000003|2565956845|2566002806	0.9873	0.8526
SRR34821070_8883	2526	39	IMGPR_plasmid_2905633574_000010|2905633574|2905633748	0.9972	1
SRR34821070_10401	2565	3	IMGPR_plasmid_2905593939_000005|2905593939|2905593983	0.9902	0.9961
SRR34821070_11737	2522	2	IMGPR_plasmid_2554235212_000005|2554235212|2554288353	0.9984	1
SRR34821070_13564	2140	10	IMGPR_plasmid_2902665189_000004|2902665189|2902665214	0.9995	1
SRR34821070_16149	2469	10	IMGPR_plasmid_2924313347_000023|2924313347|2924313458	1	1
SRR34821070_17594	2031	10	IMGPR_plasmid_2519899793_000001|2519899793|2519960344	0.9995	0.9852
SRR34821071_144	5433	1	IMGPR_plasmid_3300029475_000062|3300029475|Ga0244097_100666	0.9794	1
SRR34821071_238	3151	1	IMGPR_plasmid_2922788421_000002|2922788421|2922788425	0.9971	0.8759
SRR34821071_495	3357	1	IMGPR_plasmid_2667527909_000003|2667527909|2667587127	0.9983	0.8972
SRR34821071_1286	8465	1	IMGPR_plasmid_2519899541_000001|2519899541|2519921773	0.9962	0.9979
SRR34821071_1450	2436	1	IMGPR_plasmid_2921788733_000004|2921788733|2921788878	0.9996	1
SRR34821071_1451	2650	1	IMGPR_plasmid_2869481350_000015|2869481350|2869481358	0.998	0.9332
SRR34821071_2232	2824	29	IMGPR_plasmid_3300011638_000047|3300011638|Ga0121237_100184	0.9889	0.9933
SRR34821071_2363	4004	8	IMGPR_plasmid_2634166481_000002|2634166481|2634543874	0.9965	1
SRR34821071_2549	5619	3	IMGPR_plasmid_3300029191_000061|3300029191|Ga0168694_100839	0.9935	0.882
SRR34821071_2584	6359	3	IMGPR_plasmid_2930942082_000001|2930942082|2930942086	0.9966	0.9693
SRR34821071_2987	5067	5	IMGPR_plasmid_2565956844_000016|2565956844|2566002582	0.9944	0.8474
SRR34821071_3505	4644	1	IMGPR_plasmid_2871613659_000005|2871613659|2871613662	0.9998	1
SRR34821071_3926	3495	2	IMGPR_plasmid_3300013497_000009|3300013497|Ga0121334_100240	1	0.9685
SRR34821071_4587	3438	8	IMGPR_plasmid_3300007079_000021|3300007079|Ga0104033_100513	0.9922	1
SRR34821071_4874	2487	20	IMGPR_plasmid_3300053491_023477|3300053491|Ga0557493_019498	1	1
SRR34821071_5411	11776	361	IMGPR_plasmid_2576861115_000002|2576861115|2576870439	1	0.9975
SRR34821071_5432	2843	85	IMGPR_plasmid_2663763382_000003|2663763382|2663854079	0.9996	0.961
SRR34821071_9112	5357	2	IMGPR_plasmid_3300029475_000072|3300029475|Ga0244097_100709	0.9996	1
SRR34821071_9214	2086	26	IMGPR_plasmid_2902653069_000004|2902653069|2902653079	0.9976	0.9957
SRR34821071_9221	3494	1	IMGPR_plasmid_2871613659_000005|2871613659|2871613662	1	1
SRR34821071_9358	3197	2	IMGPR_plasmid_2660237970_000001|2660237970|2660244465	0.9799	0.8395
SRR34821071_11948	2095	17	IMGPR_plasmid_2855138061_000003|2855138061|2855138067	0.9967	1
SRR34821071_12243; SRR34821072_28056	2171	2	IMGPR_plasmid_3300053491_033243|3300053491|Ga0557493_082850	1	1
SRR34821071_14198	3614	16	IMGPR_plasmid_2744054763_000009|2744054763|2744088288	0.986	0.9092
SRR34821071_14325	2228	7	IMGPR_plasmid_3300044549_000059|3300044549|Ga0455783_02389	0.9937	1
SRR34821071_14379	2560	4	IMGPR_plasmid_2721755716_000003|2721755716|2721801332	0.9958	0.9391
SRR34821071_16451	2327	10	IMGPR_plasmid_651053038_000001|651053038|651053080	1	1
SRR34821071_16746	2309	4	IMGPR_plasmid_2924313347_000007|2924313347|2924313365	0.9948	0.9952
SRR34821071_16747	3284	6	IMGPR_plasmid_3300045988_000025|3300045988|Ga0495776_160329	0.993	1
SRR34821071_17674	2060	1	IMGPR_plasmid_2654587983_000003|2654587983|2654629119	0.9989	0.8864
SRR34821071_17720; SRR34821072_2070	4623	4	IMGPR_plasmid_2519899541_000002|2519899541|2519921774	0.9736	1
SRR34821071_19332	3035	3	IMGPR_plasmid_3300044548_000163|3300044548|Ga0455782_000389	0.9956	0.9756
SRR34821071_23181	4947	11	IMGPR_plasmid_3300006256_000023|3300006256|Ga0099352_1000205	0.9992	1
SRR34821071_26734	3216	1	IMGPR_plasmid_2563366583_000009|2563366583|2563370003	0.9969	0.9036
SRR34821071_26750	2557	12	IMGPR_plasmid_2855138061_000003|2855138061|2855138067	0.9883	1
SRR34821071_35597	2653	16	IMGPR_plasmid_2724678962_000003|2724678962|2724686340	1	1
SRR34821071_37719	2315	8	IMGPR_plasmid_3300046047_000079|3300046047|Ga0455796_001748	0.9961	0.9922
SRR34821071_38745	3436	1	IMGPR_plasmid_2871613659_000005|2871613659|2871613662	0.9991	0.993
SRR34821071_46197	2331	13	IMGPR_plasmid_3300043812_000004|3300043812|Ga0455825_308	1	1
SRR34821072_208	2074	48	IMGPR_plasmid_2660238689_000004|2660238689|2660335548	1	1
SRR34821072_243	2607	8	IMGPR_plasmid_2855138061_000003|2855138061|2855138067	0.9942	1
SRR34821072_477	2857	11	IMGPR_plasmid_2939055634_000001|2939055634|2939055634	0.9744	0.888
SRR34821072_1258	6488	1	IMGPR_plasmid_2519899541_000001|2519899541|2519921773	0.9951	1
SRR34821072_2564	2576	8	IMGPR_plasmid_3300007079_000021|3300007079|Ga0104033_100513	0.9984	0.9887
SRR34821072_2646	6428	8	IMGPR_plasmid_2634166481_000002|2634166481|2634543874	0.9942	1
SRR34821072_3112	3004	5	IMGPR_plasmid_3300045600_000015|3300045600|Ga0455793_000415	0.9989	0.9154
SRR34821072_3602	2643	1	IMGPR_plasmid_2869481350_000015|2869481350|2869481358	0.998	0.9357
SRR34821072_3843	2509	2	IMGPR_plasmid_3300029475_000072|3300029475|Ga0244097_100709	0.9996	1
SRR34821072_4112	2193	10	IMGPR_plasmid_2565956853_000006|2565956853|2566006021	0.9981	0.9562
SRR34821072_5274	2855	4	IMGPR_plasmid_3300044548_000163|3300044548|Ga0455782_000389	0.9916	1
SRR34821072_5614	2399	13	IMGPR_plasmid_2921788733_000023|2921788733|2921788763	1	1
SRR34821072_5881	5255	6	IMGPR_plasmid_2843937638_000005|2843937638|2843937639	0.999	1
SRR34821072_7702	2921	5	IMGPR_plasmid_3300039334_000017|3300039334|Ga0169603_0148	0.9939	0.8449
SRR34821072_9938	2413	27	IMGPR_plasmid_2531839142_000001|2531839142|2531865527	0.9975	1
SRR34821072_10295	2018	10	IMGPR_plasmid_2519899793_000001|2519899793|2519960344	0.999	0.9916
SRR34821072_10768	2067	1	IMGPR_plasmid_2721755762_000002|2721755762|2721801426	0.999	1
SRR34821072_14562	3243	16	IMGPR_plasmid_2509276043_000003|2509276043|2509297460	0.9967	0.9463
SRR34821072_14964	3358	21	IMGPR_plasmid_3300006256_000023|3300006256|Ga0099352_1000205	0.9991	1
SRR34821072_15327	2258	3	IMGPR_plasmid_3300044548_000163|3300044548|Ga0455782_000389	1	1
SRR34821072_17023	3359	1	IMGPR_plasmid_2667527909_000003|2667527909|2667587127	0.9983	0.8973
SRR34821072_21442	2447	4	IMGPR_plasmid_2876486691_000006|2876486691|2876486719	0.9992	0.9926
SRR34821072_21780	2601	1	IMGPR_plasmid_2563366583_000009|2563366583|2563370003	0.9958	1
SRR34821072_22838	2097	20	IMGPR_plasmid_3300008589_000026|3300008589|Ga0111083_100573	0.9911	0.8078
SRR34821072_30100	2506	10	IMGPR_plasmid_3300053491_036082|3300053491|Ga0557493_024962	0.9996	1
SRR34821072_46790	2520	4	IMGPR_plasmid_3300039343_000009|3300039343|Ga0169260_0073	0.9952	1
SRR34821073_183	16325	2	IMGPR_plasmid_2859164979_000003|2859164979|2859164980	0.9967	1
SRR34821073_851	8389	6	IMGPR_plasmid_3300043822_000001|3300043822|Ga0455828_0387	0.9761	0.8972
SRR34821073_1672	2718	3	IMGPR_plasmid_2519103111_000008|2519103111|2519117636	1	1
SRR34821073_2219	4327	2	IMGPR_plasmid_2878859736_000011|2878859736|2878859781	0.9817	0.8218
SRR34821073_2633	8590	3	IMGPR_plasmid_3300044556_000007|3300044556|Ga0455775_000901	0.9953	0.9956
SRR34821073_3087	4196	4	IMGPR_plasmid_2878840887_000015|2878840887|2878840931	0.9817	1
SRR34821073_3098	3548	8	IMGPR_plasmid_2617271325_000003|2617271325|2617366477	0.9969	1
SRR34821073_3174	2892	85	IMGPR_plasmid_3300014647_000070|3300014647|Ga0121348_100198	1	0.992
SRR34821073_3340	2342	21	IMGPR_plasmid_2667527643_000003|2667527643|2667551030	0.973	0.9176
SRR34821073_3358	2030	45	IMGPR_plasmid_2660238689_000003|2660238689|2660335566	0.999	1
SRR34821073_4976	2081	1	IMGPR_plasmid_2928674800_000006|2928674800|2928674822	0.9832	0.9736
SRR34821073_5553	2863	33	IMGPR_plasmid_2855148562_000002|2855148562|2855148589	0.9993	1
SRR34821073_6627	2728	19	IMGPR_plasmid_3300044857_000145|3300044857|Ga0455791_001704	0.9778	0.9432
SRR34821073_7415	2707	2	IMGPR_plasmid_640048391_000001|640048391|640048392	0.9985	0.9967
SRR34821073_15300	2183	17	IMGPR_plasmid_2855138061_000004|2855138061|2855138075	0.9902	0.9299
SRR34821074_209	3661	19	IMGPR_plasmid_2558860836_000003|2558860836|2558905422	0.9981	0.9921
SRR34821074_260	2035	8	IMGPR_plasmid_3300029726_000026|3300029726|Ga0245201_102284	1	1
SRR34821074_475	2898	36	IMGPR_plasmid_2703718826_000007|2703718826|2703742023	1	0.9914
SRR34821074_878	2835	39	IMGPR_plasmid_2565956760_000004|2565956760|2565990252	0.9972	1
SRR34821074_927	2003	27	IMGPR_plasmid_3300046021_000079|3300046021|Ga0455801_005820	0.9985	1
SRR34821074_1007	31990	2	IMGPR_plasmid_3300048928_000049|3300048928|Ga0496125_0000818	0.9799	0.8703
SRR34821074_1280	2619	4	IMGPR_plasmid_3300010001_000014|3300010001|Ga0131957_105787	0.9992	0.911
SRR34821074_1324	48185	1	IMGPR_plasmid_2718217994_000004|2718217994|2718228357	0.9952	0.8372
SRR34821074_1578	8406	11	IMGPR_plasmid_647533141_000001|647533141|647534385	0.9843	0.9415
SRR34821074_1668	8538	44	IMGPR_plasmid_3300004481_000013|3300004481|Ga0069718_10165837	0.9989	1
SRR34821074_1799	31560	14	IMGPR_plasmid_2563366814_000001|2563366814|2563391540	0.9941	1
SRR34821074_1986	2569	12	IMGPR_plasmid_2843271983_000002|2843271983|2843272075	1	1
SRR34821074_2095	8709	11	IMGPR_plasmid_648276641_000004|648276641|648296440	0.9992	0.8618
SRR34821074_2098	5106	11	IMGPR_plasmid_2565956640_000005|2565956640|2565982793	1	1
SRR34821074_2441	9332	14	IMGPR_plasmid_2921897956_000002|2921897956|2921897964	0.998	1
SRR34821074_2858	2983	7	IMGPR_plasmid_3300053491_040049|3300053491|Ga0557493_004059	1	0.997
SRR34821074_2909	38107	8	IMGPR_plasmid_2541047446_000002|2541047446|2541133048	0.9976	1
SRR34821074_3017	5663	7	IMGPR_plasmid_2814123059_000007|2814123059|2814173346	1	1
SRR34821074_3470	13196	21	IMGPR_plasmid_2703718769_000010|2703718769|2703734651	0.9998	0.8384
SRR34821074_4093	2111	198	IMGPR_plasmid_2617271155_000001|2617271155|2617345664	0.9972	1
SRR34821074_4117	2467	136	IMGPR_plasmid_2928549275_000002|2928549275|2928549296	0.9992	0.9785
SRR34821074_4197	24642	27	IMGPR_plasmid_2541047937_000005|2541047937|2541179318	0.9999	1
SRR34821074_4326	5607	1	IMGPR_plasmid_3300053491_068599|3300053491|Ga0557493_050344	0.9871	0.807
SRR34821074_4345	10833	5	IMGPR_plasmid_3300053491_033663|3300053491|Ga0557493_050419	0.9931	0.9952
SRR34821074_4505	10618	19	IMGPR_plasmid_2900840742_000005|2900840742|2900840744	0.994	0.9976
SRR34821074_4708	4423	42	IMGPR_plasmid_3300013375_000002|3300013375|Ga0121239_100009	0.9964	1
SRR34821074_4753	2069	1	IMGPR_plasmid_3300009996_000022|3300009996|Ga0131955_11297	1	1
SRR34821074_4936	7628	22	IMGPR_plasmid_2860406511_000002|2860406511|2860406514	0.9897	0.8525
SRR34821074_4970	11184	44	IMGPR_plasmid_2547132297_000010|2547132297|2547218866	0.9995	0.8302
SRR34821074_5016	8334	17	IMGPR_plasmid_2841336743_000001|2841336743|2841336745	0.9988	0.9932
SRR34821074_5171	3363	37	IMGPR_plasmid_2565956760_000004|2565956760|2565990252	0.9988	1
SRR34821074_5196	4155	109	IMGPR_plasmid_2667527773_000001|2667527773|2667563394	0.9993	1
SRR34821074_5265	4408	55	IMGPR_plasmid_2558860718_000001|2558860718|2558900619	0.9966	1
SRR34821074_5378	3815	3	IMGPR_plasmid_2744054928_000003|2744054928|2744102279	1	1
SRR34821074_5583	2980	18	IMGPR_plasmid_2744054763_000009|2744054763|2744088288	0.9852	1
SRR34821074_5668	7659	33	IMGPR_plasmid_2563366778_000002|2563366778|2563390064	0.9954	0.9722
SRR34821074_5673	5130	22	IMGPR_plasmid_641210325_000001|641210325|641210479	0.9992	1
SRR34821074_6030	3887	59	IMGPR_plasmid_2910596823_000009|2910596823|2910596846	1	1
SRR34821074_6355	26295	77	IMGPR_plasmid_2541047937_000005|2541047937|2541179318	1	1
SRR34821074_6395	4312	10	IMGPR_plasmid_3300014831_000042|3300014831|Ga0167340_1003138	0.9928	0.8734
SRR34821074_6491	32086	15	IMGPR_plasmid_2563366850_000002|2563366850|2563393462	0.9999	0.9475
SRR34821074_7215	6717	5	IMGPR_plasmid_3300011759_000016|3300011759|Ga0122175_100233	0.9991	0.9902
SRR34821074_7225	2149	11	IMGPR_plasmid_3300018748_000020|3300018748|Ga0193416_1001479	0.9823	0.8399
SRR34821074_7375	29092	43	IMGPR_plasmid_2663763292_000005|2663763292|2663842786	0.9999	1
SRR34821074_7565	3560	1	IMGPR_plasmid_2663763443_000007|2663763443|2663859766	0.9525	0.9385
SRR34821074_7668	4480	47	IMGPR_plasmid_3300014946_000024|3300014946|Ga0169857_102723	1	1
SRR34821074_8732	33686	6	IMGPR_plasmid_3300029706_000042|3300029706|Ga0245271_100262	0.9999	1
SRR34821074_8745	34908	4	IMGPR_plasmid_2806310749_000002|2806310749|2806358790	0.9998	1
SRR34821074_9476	4652	46	IMGPR_plasmid_3300014831_000077|3300014831|Ga0167340_1000065	0.9998	1
SRR34821074_10154	29454	59	IMGPR_plasmid_2563366850_000002|2563366850|2563393462	0.9999	0.9963
SRR34821074_10369	10514	70	IMGPR_plasmid_2914855474_000001|2914855474|2914855491	1	1
SRR34821074_11227	6849	85	IMGPR_plasmid_2558860161_000008|2558860161|2558865125	0.9999	1
SRR34821074_11247	2110	81	IMGPR_plasmid_2565956832_000001|2565956832|2565998857	0.9991	1
SRR34821074_11459	24252	43	IMGPR_plasmid_2851034084_000002|2851034084|2851034085	0.9999	1
SRR34821074_11632	4298	41	IMGPR_plasmid_2571042150_000002|2571042150|2571053790	1	1
SRR34821074_11673	11541	6	IMGPR_plasmid_2806310749_000002|2806310749|2806358790	1	0.9674
SRR34821074_11934	9988	73	IMGPR_plasmid_2751185925_000009|2751185925|2751259024	1	0.9972
SRR34821074_12220	3807	2	IMGPR_plasmid_3300031370_000046|3300031370|Ga0302349_1000250	0.9799	0.9002
SRR34821074_12924	11538	57	IMGPR_plasmid_2791354791_000006|2791354791|2791357871	1	0.9974
SRR34821074_13599	3138	4	IMGPR_plasmid_3300011552_000016|3300011552|Ga0120884_100042	0.986	0.934
SRR34821074_13698	3039	21	IMGPR_plasmid_2816332596_000003|2816332596|2816371804	0.9997	0.9908
SRR34821074_15006	3100	25	IMGPR_plasmid_2547132297_000013|2547132297|2547218883	1	1
SRR34821074_15051	4944	5	IMGPR_plasmid_3300053491_057075|3300053491|Ga0557493_040083	1	0.8289
SRR34821074_15086	7360	33	IMGPR_plasmid_2565956760_000001|2565956760|2565990246	1	1
SRR34821074_16413	2288	11	IMGPR_plasmid_2663762837_000001|2663762837|2663782437	0.9996	1
SRR34821074_16508	2056	9	IMGPR_plasmid_3300012109_000013|3300012109|Ga0136583_1000374	0.9949	0.9582
SRR34821074_17247	2789	57	IMGPR_plasmid_2913232357_000010|2913232357|2913232392	0.9991	0.8315
SRR34821074_17369	6414	7	IMGPR_plasmid_2914855474_000001|2914855474|2914855491	1	1
SRR34821074_17695	5868	4	IMGPR_plasmid_3300013122_000022|3300013122|Ga0172374_1006355	0.9982	1
SRR34821074_18959	8772	61	IMGPR_plasmid_2663763292_000005|2663763292|2663842786	0.9998	1
SRR34821074_19399	4358	82	IMGPR_plasmid_3300011845_000009|3300011845|Ga0121546_100124	0.9991	1
SRR34821074_19799	3834	8	IMGPR_plasmid_647000247_000012|647000247|647002867	0.9984	0.9554
SRR34821074_20523	2647	11	IMGPR_plasmid_2541047937_000005|2541047937|2541179318	0.9996	0.9811
SRR34821074_20942	3482	1	IMGPR_plasmid_3300017906_000001|3300017906|Ga0192371_1234	0.9895	1
SRR34821074_21261	2458	48	IMGPR_plasmid_3300005076_000243|3300005076|Ga0069612_10002977	0.998	1
SRR34821074_21948	3352	4	IMGPR_plasmid_3300044543_000083|3300044543|Ga0455778_01114	1	1
SRR34821074_22823	4123	1	IMGPR_plasmid_3300053491_054254|3300053491|Ga0557493_040085	0.9998	1
SRR34821074_24127	3066	1	IMGPR_plasmid_3300009996_000103|3300009996|Ga0131955_10924	0.9984	1
SRR34821074_24545	9371	4	IMGPR_plasmid_2565956655_000003|2565956655|2565983448	0.9942	0.8128
SRR34821074_24735	3371	1	IMGPR_plasmid_2534681822_000001|2534681822|2534724528	0.9988	1
SRR34821074_25193	8562	2	IMGPR_plasmid_2541047937_000005|2541047937|2541179318	1	1
SRR34821074_25197	2240	1	IMGPR_plasmid_3300026383_000181|3300026383|Ga0256409_1001013	0.9991	1
SRR34821074_25751	3790	3	IMGPR_plasmid_3300005076_000228|3300005076|Ga0069612_10004836	1	1
SRR34821074_26157	2988	19	IMGPR_plasmid_2579779043_000005|2579779043|2579845041	0.9997	0.99
SRR34821074_26660	2284	150	IMGPR_plasmid_2834043822_000020|2834043822|2834043887	0.9991	1
SRR34821074_27016	9683	54	IMGPR_plasmid_3300029844_000005|3300029844|Ga0245276_1000091	0.9999	0.8175
SRR34821074_28070	5767	19	IMGPR_plasmid_2547132297_000003|2547132297|2547218817	1	1
SRR34821074_28739	2618	3	IMGPR_plasmid_2563366775_000005|2563366775|2563389960	0.9875	0.9817
SRR34821074_30195	2540	5	IMGPR_plasmid_3300014700_000045|3300014700|Ga0121520_100101	0.9924	0.9803
SRR34821074_30231	2203	23	IMGPR_plasmid_2667527773_000003|2667527773|2667563396	1	1
SRR34821074_30260	2356	26	IMGPR_plasmid_2806310749_000002|2806310749|2806358790	0.9996	1
SRR34821074_30377	3077	3	IMGPR_plasmid_2808606687_000004|2808606687|2808643799	0.9823	0.9935
SRR34821074_30513	2016	12	IMGPR_plasmid_2718218335_000001|2718218335|2718229033	0.9973	0.934
SRR34821074_30554	2475	46	IMGPR_plasmid_2565956760_000004|2565956760|2565990252	1	1
SRR34821074_31074	6703	4	IMGPR_plasmid_3300031112_000039|3300031112|Ga0308156_1000554	0.9707	0.8049
SRR34821074_31219	6608	67	IMGPR_plasmid_2541047937_000005|2541047937|2541179318	1	1
SRR34821074_31728	4414	27	IMGPR_plasmid_2922990217_000001|2922990217|2922990218	0.9971	1
SRR34821074_31879	8001	464	IMGPR_plasmid_3300011937_000001|3300011937|Ga0120908_100024	0.9997	0.8421
SRR34821074_31983	3225	9	IMGPR_plasmid_2660237913_000003|2660237913|2660238426	1	0.9668
SRR34821074_32305	3078	1	IMGPR_plasmid_3300047477_000252|3300047477|Ga0485305_006850	0.999	1
SRR34821074_35282	4427	18	IMGPR_plasmid_2751185913_000004|2751185913|2751258314	1	1
SRR34821074_37784	3306	6	IMGPR_plasmid_3300005289_000090|3300005289|Ga0065704_10002115	0.9841	0.8019
SRR34821074_37824	2735	2	IMGPR_plasmid_3300053491_010380|3300053491|Ga0557493_093873	1	0.9675
SRR34821074_38016; SRR23929263_51157	3103	70	IMGPR_plasmid_2571042150_000002|2571042150|2571053790	1	1
SRR34821074_38730	4654	24	IMGPR_plasmid_2663763142_000010|2663763142|2663821804	0.9936	1
SRR34821074_40687	2556	62	IMGPR_plasmid_2545824661_000001|2545824661|2545850603	1	0.9887
SRR34821074_40963	2190	7	IMGPR_plasmid_2541047077_000014|2541047077|2541081073	0.9803	0.8333
SRR34821074_41851	2181	54	IMGPR_plasmid_2565956640_000005|2565956640|2565982793	1	1
SRR34821074_42878	3448	39	IMGPR_plasmid_2772190620_000002|2772190620|2772192737	1	1
SRR34821074_43071	2562	2	IMGPR_plasmid_2908933813_000005|2908933813|2908933816	0.9939	0.8322
SRR34821074_45181	2311	7	IMGPR_plasmid_2571042150_000001|2571042150|2571053791	1	1
SRR34821074_51270	2601	69	IMGPR_plasmid_2706794594_000001|2706794594|2706815022	0.9973	1
SRR34821074_52273	3002	156	IMGPR_plasmid_2558860908_000002|2558860908|2558909633	0.9997	0.99
SRR34821074_52613	3020	5	IMGPR_plasmid_3300013703_000014|3300013703|Ga0120871_100061	0.9983	1
SRR34821074_55993	2454	13	IMGPR_plasmid_2671180488_000007|2671180488|2671235011	0.9992	1
SRR34821074_57512	2087	5	IMGPR_plasmid_2846261027_000002|2846261027|2846261047	1	1
SRR34821074_57950	2196	52	IMGPR_plasmid_3300014120_000008|3300014120|Ga0181451_10063	1	0.9076
SRR34821074_58690	4572	21	IMGPR_plasmid_2924964485_000005|2924964485|2924964487	1	0.8362
SRR34821074_58966	2072	21	IMGPR_plasmid_2923039765_000007|2923039765|2923039773	1	1
SRR34821074_59132	2828	11	IMGPR_plasmid_2648501749_000001|2648501749|2648563168	1	1
SRR34821074_60015	2646	7	IMGPR_plasmid_2848359806_000004|2848359806|2848359846	0.9992	1
SRR34821074_60168	2722	3	IMGPR_plasmid_3300031112_000048|3300031112|Ga0308156_1001100	0.9969	0.8288
SRR34821074_61064	2465	122	IMGPR_plasmid_2558860928_000005|2558860928|2558911149	0.999	0.8462
SRR34821074_63769	3260	53	IMGPR_plasmid_2574179870_000002|2574179870|2574192623	0.9982	1
SRR34821074_64033	2615	4	IMGPR_plasmid_3300013822_000006|3300013822|Ga0121588_100365	1	1
SRR34821074_67059	2451	1	IMGPR_plasmid_2906261549_000006|2906261549|2906261797	0.9996	0.9996
SRR34821074_68922	4614	5	IMGPR_plasmid_2571042150_000001|2571042150|2571053791	0.9998	0.9939
SRR34821074_72331	2129	18	IMGPR_plasmid_2724679363_000001|2724679363|2724727561	0.9995	1
SRR34821074_75491	3127	1	IMGPR_plasmid_2917413769_000001|2917413769|2917413797	0.9639	0.8232
SRR34821074_80094	6548	51	IMGPR_plasmid_2663763292_000005|2663763292|2663842786	1	1
SRR34821074_81843	2859	33	IMGPR_plasmid_2939071209_000002|2939071209|2939071210	0.9986	1
SRR34821074_85933	2537	40	IMGPR_plasmid_2657244938_000002|2657244938|2657248408	0.9996	1
SRR34821074_88806	2783	4	IMGPR_plasmid_2772190620_000002|2772190620|2772192737	1	1
SRR34821074_91744	2261	60	IMGPR_plasmid_2568526336_000002|2568526336|2568565944	0.9978	1
SRR34821074_96832	3381	56	IMGPR_plasmid_2531839665_000003|2531839665|2531928700	1	1
SRR34821074_111797	2244	32	IMGPR_plasmid_2558860928_000001|2558860928|2558911177	0.9996	1
SRR34821074_115029	2451	101	IMGPR_plasmid_2529292912_000008|2529292912|2529367456	1	1
SRR34821074_143279	2579	3	IMGPR_plasmid_3300008488_000029|3300008488|Ga0110937_1001632	0.9962	0.8205
SRR34821075_5074	2063	41	IMGPR_plasmid_2875204694_000002|2875204694|2875204695	0.999	1
SRR34821075_5439	2040	16	IMGPR_plasmid_2775506959_000003|2775506959|2775533002	0.9821	0.8765
SRR34821075_5939	2103	10	IMGPR_plasmid_2519899793_000001|2519899793|2519960344	1	1
SRR34821075_6204	4754	24	IMGPR_plasmid_2937282990_000001|2937282990|2937283060	0.9996	1
SRR34821075_11376	4334	3	IMGPR_plasmid_2920962495_000002|2920962495|2920962554	0.9995	0.9349
SRR34821075_14079	2342	11	IMGPR_plasmid_2875204694_000002|2875204694|2875204695	0.9996	1
SRR34821075_16487	3589	21	IMGPR_plasmid_2905597159_000005|2905597159|2905597227	1	1
SRR34821076_1656	2182	32	IMGPR_plasmid_2912329217_000001|2912329217|2912329218	0.9819	0.9349
SRR34821076_1880	4417	4	IMGPR_plasmid_640048403_000001|640048403|640048551	0.9965	0.8959
SRR34821076_3383	4902	27	IMGPR_plasmid_3300029253_000124|3300029253|Ga0168699_1001575	0.989	0.9259
SRR34821076_4501	2105	41	IMGPR_plasmid_2597489891_000001|2597489891|2597516464	1	1
SRR34821076_5546	5132	23	IMGPR_plasmid_2875204694_000001|2875204694|2875204697	0.9984	1
SRR34821076_7790	2130	43	IMGPR_plasmid_2534682335_000005|2534682335|2534822416	1	1
SRR34821077_9	3414	10	IMGPR_plasmid_3300044857_000050|3300044857|Ga0455791_007230	0.9975	1
SRR34821077_585	2144	16	IMGPR_plasmid_2609460240_000002|2609460240|2609549826	0.9915	0.9865
SRR34821077_2859	5066	4	IMGPR_plasmid_2724679292_000001|2724679292|2724723299	0.9996	0.968
SRR34821077_3939	3926	1	IMGPR_plasmid_2924337022_000008|2924337022|2924337089	0.9936	0.9949
SRR34821077_7223	2068	9	IMGPR_plasmid_3300044560_000033|3300044560|Ga0455811_00687	1	0.8322
SRR34821077_7870	2615	5	IMGPR_plasmid_2851422630_000007|2851422630|2851422633	0.9992	1
SRR34821077_10923	2108	18	IMGPR_plasmid_3300053491_022992|3300053491|Ga0557493_093783	0.9991	1
SRR34821077_11570	2872	1	IMGPR_plasmid_2924337022_000008|2924337022|2924337089	0.9956	1
SRR34821077_14751	2035	42	IMGPR_plasmid_2565956844_000004|2565956844|2566002608	1	0.9882
SRR34821077_16687	2090	12	IMGPR_plasmid_3300045589_000018|3300045589|Ga0455768_05127	0.9937	0.8311
SRR34821077_19578	3230	5	IMGPR_plasmid_2724679291_000001|2724679291|2724723277	0.9908	0.9127
SRR34821077_22678	2016	11	IMGPR_plasmid_3300053491_027459|3300053491|Ga0557493_057320	0.9975	1
SRR34821078_644	3285	38	IMGPR_plasmid_2565956841_000010|2565956841|2566001860	1	1
SRR34821078_4575	13066	1	IMGPR_plasmid_2924337022_000008|2924337022|2924337089	0.9896	0.9995
SRR34821078_13372	2156	7	IMGPR_plasmid_2545824705_000003|2545824705|2545858122	0.9991	1
SRR34821078_14504	5687	1	IMGPR_plasmid_3300011602_000031|3300011602|Ga0121559_100141	0.9986	0.9986
SRR34821078_17088	2129	1	IMGPR_plasmid_2900840742_000005|2900840742|2900840744	0.9862	0.9887
SRR34821078_20426	2335	4	IMGPR_plasmid_2924313347_000007|2924313347|2924313365	1	1
SRR34821078_22747	2710	23	IMGPR_plasmid_2898234695_000003|2898234695|2898234696	0.9985	1
SRR34821078_28526	3374	1	IMGPR_plasmid_2924337022_000008|2924337022|2924337089	0.9923	1
SRR34821078_30260	3778	27	IMGPR_plasmid_2744054756_000005|2744054756|2744087912	0.9997	0.8735
SRR34821078_38505	3522	16	IMGPR_plasmid_2545824705_000003|2545824705|2545858122	0.9994	1
SRR34821078_60169	3146	38	IMGPR_plasmid_2519899845_000008|2519899845|2519961953	1	1
SRR34821078_69112	2307	52	IMGPR_plasmid_2654587698_000002|2654587698|2654601054	0.9983	1
SRR34821078_139827	2323	20	IMGPR_plasmid_2898215737_000001|2898215737|2898215850	0.9991	1
SRR34821079_664	4027	5	IMGPR_plasmid_3300043430_000033|3300043430|Ga0451753_0008892	0.9985	1
SRR34821079_2970	3814	1	IMGPR_plasmid_2921742460_000005|2921742460|2921742474	1	1
SRR34821079_4070	3331	47	IMGPR_plasmid_2921897956_000002|2921897956|2921897964	0.9997	1
SRR34821079_6675	3377	3	IMGPR_plasmid_2878859736_000011|2878859736|2878859781	0.9997	0.9135
SRR34821079_6868	2711	8	IMGPR_plasmid_2858434764_000007|2858434764|2858434814	0.9977	0.9812
SRR34821079_7448	2762	1	IMGPR_plasmid_2839123402_000003|2839123402|2839123404	0.9996	1
SRR34821079_11170	2068	30	IMGPR_plasmid_2773857626_000013|2773857626|2773860492	1	1
SRR34821079_11820	3064	6	IMGPR_plasmid_2874264601_000004|2874264601|2874264603	0.9911	0.9869
SRR34821079_14744	4062	11	IMGPR_plasmid_2858432694_000006|2858432694|2858432724	1	1
SRR34821079_17524	3716	11	IMGPR_plasmid_3300001919_000019|3300001919|EFB_1010104	1	0.993
SRR34821079_18398	2130	1	IMGPR_plasmid_3300031134_000350|3300031134|Ga0308158_10001426	0.9704	1
SRR34821079_20832	2779	2	IMGPR_plasmid_2859162035_000002|2859162035|2859162038	0.9996	1
SRR34821079_21005	2262	17	IMGPR_plasmid_2878846797_000010|2878846797|2878846868	1	1
SRR34821079_27548	2957	3	IMGPR_plasmid_3300009889_000001|3300009889|Ga0131721_100283	0.9942	0.9997
SRR34821079_27983	2766	4	IMGPR_plasmid_2630968759_000012|2630968759|2631020151	0.9978	0.9895
SRR34821079_29304	2928	1	IMGPR_plasmid_2861766719_000001|2861766719|2861766783	1	0.9901
SRR34821079_34011	2515	3	IMGPR_plasmid_2859156370_000004|2859156370|2859156372	0.9936	0.9881
SRR34821079_38629	2406	1	IMGPR_plasmid_3300029254_000012|3300029254|Ga0168700_1001524	0.9936	0.9776
SRR34821079_38948	2694	1	IMGPR_plasmid_2667527909_000003|2667527909|2667587127	0.9948	1
SRR34821079_40255	2591	2	IMGPR_plasmid_3300006076_000039|3300006076|Ga0081592_1001286	0.9742	0.9267
SRR34821079_43068	4862	30	IMGPR_plasmid_3300009604_000012|3300009604|Ga0114901_1007213	1	1
SRR34821079_44310	2172	24	IMGPR_plasmid_2880074916_000010|2880074916|2880074925	0.9953	0.9793
SRR34821079_46237	2414	21	IMGPR_plasmid_2718218478_000001|2718218478|2718229308	0.9975	1
SRR34821079_50523	2104	2	IMGPR_plasmid_2529293016_000001|2529293016|2529390221	1	1
SRR34821079_56951	2791	10	IMGPR_plasmid_3300010165_000004|3300010165|Ga0136203_100472	0.9989	1
SRR34821079_67245	2876	1	IMGPR_plasmid_2859159006_000003|2859159006|2859159009	0.9849	0.9927
SRR34821079_86120	2367	9	IMGPR_plasmid_3300014831_000037|3300014831|Ga0167340_1007265	0.9927	0.9886
SRR34821079_105480	3079	21	IMGPR_plasmid_2850683261_000003|2850683261|2850683265	0.9982	0.9094
SRR4075496_2985	5217	7	IMGPR_plasmid_2721755716_000001|2721755716|2721801334	0.9975	1
SRR4075496_3238	2640	1	IMGPR_plasmid_2907580065_000002|2907580065|2907580068	0.9907	0.8038
SRR4075496_4332	2224	148	IMGPR_plasmid_3300021965_000005|3300021965|Ga0227319_10008953	0.9899	0.9834
SRR4075496_6116	2077	10	IMGPR_plasmid_2916479636_000002|2916479636|2916479653	0.9976	1
SRR4075496_6358	3292	4	IMGPR_plasmid_2930942082_000006|2930942082|2930942087	0.9939	0.9942
SRR4075496_7821	2441	2	IMGPR_plasmid_3300011880_000095|3300011880|Ga0120964_101293	0.9945	0.8165
SRR4075496_8309	2219	1	IMGPR_plasmid_2534682068_000001|2534682068|2534782237	0.9899	0.8517
SRR4075496_8792	2530	2	IMGPR_plasmid_2859164979_000003|2859164979|2859164980	0.9976	1
SRR4075496_9678	2815	2	IMGPR_plasmid_2937273177_000004|2937273177|2937273249	0.9978	0.9481
SRR4075496_16748	3348	3	IMGPR_plasmid_3300022137_000022|3300022137|Ga0214925_100539	0.9949	1
SRR4075497_1141	2548	4	IMGPR_plasmid_2721755716_000003|2721755716|2721801332	0.9946	0.9388
SRR4075497_3827	2690	16	IMGPR_plasmid_3300010001_000133|3300010001|Ga0131957_110589	0.9899	0.9952
SRR4075497_3989	2076	2	IMGPR_plasmid_2660238337_000001|2660238337|2660293617	0.9965	0.9682
SRR4075497_4181	9440	7	IMGPR_plasmid_2576861670_000001|2576861670|2576908191	0.9854	0.8984
SRR4075497_4406	2006	1	IMGPR_plasmid_2505313015_000003|2505313015|2505327383	0.999	0.9865
SRR4075497_4835	3175	3	IMGPR_plasmid_2700989149_000004|2700989149|2701005083	0.9937	0.9014
SRR4075497_4978	4326	1	IMGPR_plasmid_3300011583_000008|3300011583|Ga0121541_100142	0.9988	0.9942
SRR4075497_5003	2287	3	IMGPR_plasmid_3300005310_000027|3300005310|Ga0074313_1006880	0.9681	0.8233
SRR4075497_5414	2190	1	IMGPR_plasmid_2561511215_000006|2561511215|2561541719	0.9585	0.8205
SRR4075497_5776	3408	3	IMGPR_plasmid_2879963797_000004|2879963797|2879963798	0.9953	0.9331
SRR4075497_6315	4580	1	IMGPR_plasmid_2816332607_000003|2816332607|2816371825	0.9796	0.8349
SRR4075497_7535	4997	2	IMGPR_plasmid_2908824102_000002|2908824102|2908824103	0.9896	0.8035
SRR4075497_13200	2584	1	IMGPR_plasmid_3300046030_000077|3300046030|Ga0455834_0198	0.9512	0.9245
SRR4075497_17166	3232	30	IMGPR_plasmid_2854632105_000003|2854632105|2854632105	0.9855	0.9848
SRR4075498_536	2405	18	IMGPR_plasmid_2636415750_000002|2636415750|2636464801	0.9992	0.9904
SRR4075498_628	4676	2	IMGPR_plasmid_2617271325_000003|2617271325|2617366477	0.9985	0.8623
SRR4075498_931	9104	3	IMGPR_plasmid_2925426456_000003|2925426456|2925426458	0.9841	0.8796
SRR4075498_1756	5626	7	IMGPR_plasmid_3300029191_000061|3300029191|Ga0168694_100839	0.9918	0.9769
SRR4075498_2409	2331	2	IMGPR_plasmid_2660238689_000005|2660238689|2660335556	0.991	0.9502
SRR4075498_2950	3874	4	IMGPR_plasmid_2617271325_000003|2617271325|2617366477	0.9997	1
SRR4075498_5323	2448	117	IMGPR_plasmid_3300029796_000007|3300029796|Ga0243875_1004846	0.9992	0.9996
SRR4075498_5437	3176	2	IMGPR_plasmid_2660237970_000001|2660237970|2660244465	0.9821	1
SRR4075498_6966	3476	1	IMGPR_plasmid_3300006674_000027|3300006674|Ga0101770_1002691	0.9949	0.8536
SRR4075498_7929	3135	4	IMGPR_plasmid_3300043933_000034|3300043933|Ga0455776_02610	0.9977	0.9866
SRR4075498_10218	2066	5	IMGPR_plasmid_2634166481_000002|2634166481|2634543874	0.9976	1
SRR4075498_11009	2069	8	IMGPR_plasmid_2660238302_000012|2660238302|2660289927	0.9976	1
SRR4075499_36	4279	2	IMGPR_plasmid_2660238689_000005|2660238689|2660335556	0.9955	0.8261
SRR4075499_130	4150	1	IMGPR_plasmid_2728369394_000005|2728369394|2728434769	0.9818	0.9578
SRR4075499_235	2805	9	IMGPR_plasmid_2869481350_000010|2869481350|2869481369	0.9993	1
SRR4075499_634	3231	10	IMGPR_plasmid_3300043933_000024|3300043933|Ga0455776_03073	0.9997	1
SRR4075499_659	7050	4	IMGPR_plasmid_2925426456_000003|2925426456|2925426458	0.9819	0.9813
SRR4075499_714	2917	8	IMGPR_plasmid_2869420657_000008|2869420657|2869420715	0.9887	1
SRR4075499_1436	2389	85	IMGPR_plasmid_2681813187_000014|2681813187|2681864930	1	0.9946
SRR4075499_2198	2178	117	IMGPR_plasmid_3300029796_000007|3300029796|Ga0243875_1004846	0.9995	1
SRR4075499_2807	3621	3	IMGPR_plasmid_2869420657_000008|2869420657|2869420715	0.9992	0.9923
SRR4075499_3216	2030	2	IMGPR_plasmid_2630968506_000004|2630968506|2630999255	0.9985	1
SRR4075499_3821	2181	58	IMGPR_plasmid_3300020816_001078|3300020816|Ga0214090_10068766	0.9944	0.8134
SRR4075500_2042	2812	3	IMGPR_plasmid_2744054759_000004|2744054759|2744088169	0.9865	0.9232
SRR4075500_2326	2178	7	IMGPR_plasmid_2881698443_000005|2881698443|2881698468	0.9744	0.9518
SRR4075500_2394	3177	3	IMGPR_plasmid_3300011360_000030|3300011360|Ga0121161_100875	0.9598	0.9002
SRR4075500_2507	2573	6	IMGPR_plasmid_2675903387_000008|2675903387|2675969974	0.9871	0.9658
SRR4075500_3082	3055	2	IMGPR_plasmid_2529293253_000002|2529293253|2529421126	0.9977	1
SRR4075500_3931	2786	11	IMGPR_plasmid_2639763120_000003|2639763120|2639843917	0.9978	0.9842
SRR4075500_4453	2472	3	IMGPR_plasmid_2829864053_000004|2829864053|2829864101	0.9956	1
SRR4075500_4705	2175	2	IMGPR_plasmid_2848231700_000002|2848231700|2848231704	0.9949	1
SRR4075500_5524	2982	85	IMGPR_plasmid_2630968670_000001|2630968670|2631012951	0.9879	1
SRR4075500_7395; SRR4075510_4506	3064	16	IMGPR_plasmid_3300042970_000009|3300042970|Ga0455836_084	0.9745	0.9847
SRR4075500_7836	3571	461	IMGPR_plasmid_2534681896_000006|2534681896|2534761178	0.9997	1
SRR4075509_852	3040	95	IMGPR_plasmid_2609460240_000002|2609460240|2609549826	0.9871	0.8891
SRR4075509_1322	4306	2	IMGPR_plasmid_2667527643_000003|2667527643|2667551030	0.9916	0.9923
SRR4075509_2527	2081	3	IMGPR_plasmid_2663763466_000001|2663763466|2663862810	0.9961	0.9774
SRR4075509_2876	2252	16	IMGPR_plasmid_3300042970_000009|3300042970|Ga0455836_084	0.9696	0.9791
SRR4075509_4653	4972	8	IMGPR_plasmid_3300043933_000024|3300043933|Ga0455776_03073	0.9994	1
SRR4075509_5657	2320	8	IMGPR_plasmid_2639763127_000001|2639763127|2639845243	0.9948	0.9892
SRR4075509_7212	3580	3	IMGPR_plasmid_3300042970_000021|3300042970|Ga0455836_040	0.9756	0.8936
SRR4075509_10001	3220	1	IMGPR_plasmid_3300042971_000035|3300042971|Ga0455837_084	0.9705	0.9888
SRR4075509_10047	2541	2	IMGPR_plasmid_2816332571_000001|2816332571|2816363451	0.981	0.974
SRR4075509_13597	2101	3	IMGPR_plasmid_3300007103_000018|3300007103|Ga0104049_1000406	0.9851	0.8329
SRR4075510_93	2246	31	IMGPR_plasmid_3300045596_000037|3300045596|Ga0455795_005236	0.9918	0.9782
SRR4075510_372	5101	7	IMGPR_plasmid_3300043933_000024|3300043933|Ga0455776_03073	0.9994	1
SRR4075510_574	3023	88	IMGPR_plasmid_2630968670_000001|2630968670|2631012951	0.9878	0.9997
SRR4075510_756	2500	4	IMGPR_plasmid_3300043933_000034|3300043933|Ga0455776_02610	0.998	0.9832
SRR4075510_1082	2176	7	IMGPR_plasmid_2881698443_000005|2881698443|2881698468	0.9744	0.9527
SRR4075510_1249	2867	1	IMGPR_plasmid_3300011696_000042|3300011696|Ga0122203_100250	0.9958	1
SRR4075510_2075	2002	30	IMGPR_plasmid_2660238146_000004|2660238146|2660269925	0.998	1
SRR4075510_2891	4566	1	IMGPR_plasmid_2858113825_000004|2858113825|2858113895	0.9707	0.8734
SRR4075510_2901	2806	3	IMGPR_plasmid_2744054759_000004|2744054759|2744088169	0.9865	0.9252
SRR4075510_5660	2099	3	IMGPR_plasmid_3300029822_000004|3300029822|Ga0134854_1005669	0.9978	0.8857
SRR4075510_8037	3382	7	IMGPR_plasmid_2902668162_000001|2902668162|2902668255	0.9838	0.9855
SRR4075510_9538	2292	2	IMGPR_plasmid_2663763277_000003|2663763277|2663838977	0.99	0.8325
SRR4075511_284	2577	45	IMGPR_plasmid_2876496227_000001|2876496227|2876496325	0.9988	1
SRR4075511_387	3288	2	IMGPR_plasmid_3300007503_000023|3300007503|Ga0105001_1020776	0.9989	1
SRR4075511_477	2332	8	IMGPR_plasmid_2617271325_000003|2617271325|2617366477	0.9936	1
SRR4075511_552; SRR4075513_462	6686	6	IMGPR_plasmid_3300013703_000014|3300013703|Ga0120871_100061	0.9978	1
SRR4075511_1316	4871	4	IMGPR_plasmid_2630968835_000005|2630968835|2631026767	1	1
SRR4075511_1629	4777	3	IMGPR_plasmid_2630968506_000004|2630968506|2630999255	0.9911	0.8434
SRR4075511_1774	2249	18	IMGPR_plasmid_2850703016_000005|2850703016|2850703017	0.9995	0.8195
SRR4075511_2576	4154	16	IMGPR_plasmid_2859167215_000006|2859167215|2859167217	0.9942	1
SRR4075511_2651	3428	15	IMGPR_plasmid_3300011670_000004|3300011670|Ga0121727_100100	0.998	1
SRR4075511_2977; SRR4075512_1139	3410	3	IMGPR_plasmid_3300013703_000014|3300013703|Ga0120871_100061	0.9889	1
SRR4075511_3282	4316	47	IMGPR_plasmid_2660238689_000004|2660238689|2660335548	1	1
SRR4075511_3306	2032	76	IMGPR_plasmid_2663763382_000013|2663763382|2663854115	1	1
SRR4075511_3549	2274	17	IMGPR_plasmid_2869481350_000009|2869481350|2869481365	0.9938	1
SRR4075511_3785	3042	3	IMGPR_plasmid_3300044548_000163|3300044548|Ga0455782_000389	0.9977	1
SRR4075511_3813	2793	8	IMGPR_plasmid_2869481350_000004|2869481350|2869481387	0.9899	0.9817
SRR4075511_4296	2277	1	IMGPR_plasmid_2900935727_000001|2900935727|2900935728	0.9858	0.9249
SRR4075511_5147	3175	3	IMGPR_plasmid_2901802297_000017|2901802297|2901802369	0.9911	0.9934
SRR4075511_8021	2738	85	IMGPR_plasmid_3300014647_000070|3300014647|Ga0121348_100198	0.9989	0.9916
SRR4075511_8726; SRR4075513_8733	2638	2	IMGPR_plasmid_2895663684_000004|2895663684|2895663685	0.9739	0.8415
SRR4075511_9427	2177	1	IMGPR_plasmid_3300007226_000504|3300007226|Ga0104148_1014958	0.9929	0.977
SRR4075512_296	10362	3	IMGPR_plasmid_2925426456_000003|2925426456|2925426458	0.9823	0.8722
SRR4075512_1148	4104	1	IMGPR_plasmid_2901272077_000001|2901272077|2901272088	0.9933	0.8777
SRR4075512_1229	4095	1	IMGPR_plasmid_2915977242_000003|2915977242|2915977335	0.9504	0.8203
SRR4075512_1553	6217	8	IMGPR_plasmid_2617271325_000003|2617271325|2617366477	0.9958	1
SRR4075512_1825	6098	3	IMGPR_plasmid_2901802297_000015|2901802297|2901802373	0.9902	1
SRR4075512_2666	2106	18	IMGPR_plasmid_2850703016_000005|2850703016|2850703017	0.9994	0.8072
SRR4075512_3079	6696	6	IMGPR_plasmid_3300013703_000014|3300013703|Ga0120871_100061	0.9978	1
SRR4075512_3190; SRR4075513_1602	2382	45	IMGPR_plasmid_2876496227_000001|2876496227|2876496325	1	1
SRR4075512_3233	2269	10	IMGPR_plasmid_2869489715_000004|2869489715|2869489838	1	0.8321
SRR4075512_3518	3428	16	IMGPR_plasmid_3300011955_000007|3300011955|Ga0120933_100263	1	1
SRR4075512_4491	2589	24	IMGPR_plasmid_2874286232_000002|2874286232|2874286243	0.9973	1
SRR4075512_4545	4692	4	IMGPR_plasmid_2630968835_000005|2630968835|2631026767	1	1
SRR4075512_4881	2111	13	IMGPR_plasmid_3300007224_000039|3300007224|Ga0104147_1013481	1	1
SRR4075512_4888	2214	4	IMGPR_plasmid_2869481350_000014|2869481350|2869481368	0.9968	1
SRR4075512_5517	2170	1	IMGPR_plasmid_2904359224_000002|2904359224|2904359227	0.9972	0.9797
SRR4075512_5564	3418	47	IMGPR_plasmid_2847502069_000006|2847502069|2847502071	0.9997	0.9997
SRR4075512_5625	2411	5	IMGPR_plasmid_2871624448_000003|2871624448|2871624501	0.9992	0.9975
SRR4075512_6909	2180	24	IMGPR_plasmid_2585427926_000002|2585427926|2585479242	0.9758	0.8165
SRR4075512_6963	2578	47	IMGPR_plasmid_2660238689_000004|2660238689|2660335548	0.9996	1
SRR4075512_13542	2194	4	IMGPR_plasmid_2901802297_000019|2901802297|2901802374	0.9974	0.881
SRR4075513_175	2793	8	IMGPR_plasmid_2869481350_000004|2869481350|2869481387	0.9906	0.9817
SRR4075513_480	6477	8	IMGPR_plasmid_2617271325_000003|2617271325|2617366477	0.9972	1
SRR4075513_795	3533	19	IMGPR_plasmid_2630968835_000005|2630968835|2631026767	0.9997	1
SRR4075513_949	3530	16	IMGPR_plasmid_3300011955_000007|3300011955|Ga0120933_100263	0.9989	1
SRR4075513_1084	23609	3	IMGPR_plasmid_2901802297_000015|2901802297|2901802373	0.9948	0.9986
SRR4075513_1557	2088	18	IMGPR_plasmid_2850703016_000005|2850703016|2850703017	1	0.8056
SRR4075513_1744	2501	11	IMGPR_plasmid_2639763120_000003|2639763120|2639843917	1	0.9824
SRR4075513_2457	4816	30	IMGPR_plasmid_642914165_000001|642914165|642914184	0.9963	1
SRR4075513_2548	2027	34	IMGPR_plasmid_2660238589_000001|2660238589|2660323623	1	1
SRR4075513_3593	2262	4	IMGPR_plasmid_2869481350_000014|2869481350|2869481368	0.9969	1
SRR4075513_3647	3049	12	IMGPR_plasmid_2617271325_000011|2617271325|2617366483	0.9961	1
SRR4075513_3922	4308	47	IMGPR_plasmid_2660238689_000004|2660238689|2660335548	0.9998	1
SRR4075513_3987	3551	1	IMGPR_plasmid_2915977242_000003|2915977242|2915977335	0.9519	0.9288
SRR4075513_4143	3172	3	IMGPR_plasmid_3300013703_000014|3300013703|Ga0120871_100061	0.9884	1
SRR4075513_4144	2219	3	IMGPR_plasmid_2899147346_000044|2899147346|2899147484	0.9805	0.9937
SRR4075513_4692	3288	16	IMGPR_plasmid_2921897956_000002|2921897956|2921897964	0.9967	1
SRR4075513_5289	4063	16	IMGPR_plasmid_2850703016_000005|2850703016|2850703017	0.9958	1
SRR4075513_5757	2312	1	IMGPR_plasmid_3300011646_000034|3300011646|Ga0120987_101032	0.9984	0.9987
SRR4075513_7470	2525	127	IMGPR_plasmid_2657245052_000003|2657245052|2657261986	1	1
SRR4075514_176	4629	8	IMGPR_plasmid_2806311020_000001|2806311020|2806380116	1	1
SRR4075514_201	2351	11	IMGPR_plasmid_2639763120_000003|2639763120|2639843917	0.9983	1
SRR4075514_332	3997	6	IMGPR_plasmid_2876486691_000003|2876486691|2876486702	1	1
SRR4075514_602	2679	3	IMGPR_plasmid_3300053491_040043|3300053491|Ga0557493_086877	0.9992	0.9918
SRR4075514_1184	9020	1	IMGPR_plasmid_2636415422_000001|2636415422|2636418490	0.9812	0.9897
SRR4075514_2710	2170	41	IMGPR_plasmid_2551306683_000008|2551306683|2551476512	0.9991	1
SRR4075514_2955	5728	24	IMGPR_plasmid_3300011898_000009|3300011898|Ga0120956_101115	1	1
SRR4075514_3348	9088	46	IMGPR_plasmid_3300018471_000026|3300018471|Ga0194148_118078	0.9965	0.8133
SRR4075514_5370; SRR4075517_5341	2465	1	IMGPR_plasmid_3300011646_000034|3300011646|Ga0120987_101032	0.9969	0.9988
SRR4075514_5949; SRR4075517_2426	2988	47	IMGPR_plasmid_3300029425_000025|3300029425|Ga0243935_102461	0.9907	0.8317
SRR4075514_7354	3788	10	IMGPR_plasmid_2731957564_000001|2731957564|2731972751	0.9987	1
SRR4075514_10213	2511	473	IMGPR_plasmid_2874870605_000001|2874870605|2874870607	1	1
SRR4075515_415	4663	112	IMGPR_plasmid_2690316154_000002|2690316154|2690349923	0.9996	1
SRR4075515_885	2408	11	IMGPR_plasmid_2639763120_000003|2639763120|2639843917	0.9983	1
SRR4075515_1310	3299	104	IMGPR_plasmid_3300029009_000034|3300029009|Ga0169675_101441	1	0.9985
SRR4075515_1710	5098	11	IMGPR_plasmid_2541047550_000006|2541047550|2541146584	0.9993	0.8295
SRR4075515_1848	10463	11	IMGPR_plasmid_2548877025_000002|2548877025|2549039095	0.9985	1
SRR4075515_1873	2937	128	IMGPR_plasmid_3300020816_000017|3300020816|Ga0214090_11160421	0.9918	0.8679
SRR4075515_3303	2922	137	IMGPR_plasmid_2558860712_000007|2558860712|2558900385	1	1
SRR4075515_3731	2024	30	IMGPR_plasmid_3300042934_000038|3300042934|Ga0456364_0001050	0.9745	0.8725
SRR4075515_3863	2993	67	IMGPR_plasmid_2558860767_000003|2558860767|2558902329	0.9997	1
SRR4075515_4970	2842	61	IMGPR_plasmid_2558860712_000007|2558860712|2558900385	1	1
SRR4075515_5603	2820	23	IMGPR_plasmid_2585427926_000002|2585427926|2585479242	0.9789	0.939
SRR4075515_9189	2788	1	IMGPR_plasmid_2901802297_000015|2901802297|2901802373	0.9902	0.9896
SRR4075515_10798	2852	4	IMGPR_plasmid_3300053491_011091|3300053491|Ga0557493_083019	0.9891	1
SRR4075515_11043	2343	46	IMGPR_plasmid_3300018471_000026|3300018471|Ga0194148_118078	0.9962	1
SRR4075515_32472	2519	471	IMGPR_plasmid_2534681896_000006|2534681896|2534761178	0.9996	1
SRR4075516_1880	3318	2	IMGPR_plasmid_3300044557_000261|3300044557|Ga0455790_000423	0.9997	0.972
SRR4075516_2281	3037	1	IMGPR_plasmid_2667527909_000003|2667527909|2667587127	0.9981	0.8795
SRR4075516_3618	2677	14	IMGPR_plasmid_2925444652_000002|2925444652|2925444655	0.9897	0.9813
SRR4075516_3762	2974	8	IMGPR_plasmid_2630968466_000001|2630968466|2630995681	0.9908	0.9492
SRR4075516_3996	4051	1	IMGPR_plasmid_2728369394_000005|2728369394|2728434769	0.9823	0.9807
SRR4075516_4899	4154	1	IMGPR_plasmid_2671180512_000005|2671180512|2671241065	0.986	0.9827
SRR4075516_5782	2872	1	IMGPR_plasmid_2902656042_000007|2902656042|2902656069	0.9688	0.8579
SRR4075516_5816	7785	1	IMGPR_plasmid_3300004481_000050|3300004481|Ga0069718_15863735	0.9998	0.8437
SRR4075516_6722	2041	1	IMGPR_plasmid_2859164979_000003|2859164979|2859164980	0.9886	0.8604
SRR4075516_7549	2144	4	IMGPR_plasmid_3300011360_000030|3300011360|Ga0121161_100875	0.9663	0.8722
SRR4075516_9463	2084	17	IMGPR_plasmid_3300044557_000066|3300044557|Ga0455790_002719	0.9884	0.9894
SRR4075516_13541	2819	2	IMGPR_plasmid_2937273177_000004|2937273177|2937273249	0.9974	0.9479
SRR4075517_44	2582	135	IMGPR_plasmid_2558860769_000002|2558860769|2558902449	1	1
SRR4075517_120	6096	16	IMGPR_plasmid_2551306683_000008|2551306683|2551476512	0.9938	0.9997
SRR4075517_231	30573	14	IMGPR_plasmid_2548877025_000002|2548877025|2549039095	0.9964	1
SRR4075517_373	2507	3	IMGPR_plasmid_2899147346_000018|2899147346|2899147457	0.9919	0.9824
SRR4075517_886	5639	5	IMGPR_plasmid_2663763126_000006|2663763126|2663819183	0.9949	0.839
SRR4075517_1375	14681	1	IMGPR_plasmid_2663762692_000001|2663762692|2663771987	0.9705	0.8405
SRR4075517_1724	2744	11	IMGPR_plasmid_2639763120_000003|2639763120|2639843917	0.9996	0.9654
SRR4075517_2029	2389	8	IMGPR_plasmid_2558860767_000004|2558860767|2558902333	0.9943	0.9544
SRR4075517_2272	5959	24	IMGPR_plasmid_2558860769_000002|2558860769|2558902449	0.9997	1
SRR4075517_2946	2874	1	IMGPR_plasmid_2667527909_000003|2667527909|2667587127	0.9985	0.9402
SRR4075517_3134	7170	4	IMGPR_plasmid_2854551938_000002|2854551938|2854552105	0.9844	0.8833
SRR4075517_5034	3278	466	IMGPR_plasmid_2534681896_000006|2534681896|2534761178	0.9997	1
SRR4075517_5140	2840	2	IMGPR_plasmid_2724679590_000008|2724679590|2724750906	0.9626	0.8475
SRR4075517_11105	2512	8	IMGPR_plasmid_2627853688_000018|2627853688|2627880331	1	0.8854
SRR4075517_19474	2047	20	IMGPR_plasmid_2663762692_000001|2663762692|2663771987	0.9873	0.9634
SRR4075518_239; SRR4075519_677	11443	8	IMGPR_plasmid_2547132036_000001|2547132036|2547136096	0.9983	0.9989
SRR4075518_2128	6602	1	IMGPR_plasmid_2636415422_000001|2636415422|2636418490	0.9774	0.9762
SRR4075518_2837	7845	1	IMGPR_plasmid_2901802297_000015|2901802297|2901802373	0.9888	0.8302
SRR4075518_4271	2095	4	IMGPR_plasmid_2879963797_000005|2879963797|2879963799	0.9933	1
SRR4075518_5029	3250	5	IMGPR_plasmid_2639763120_000003|2639763120|2639843917	0.9894	1
SRR4075519_1805	2432	11	IMGPR_plasmid_2639763120_000003|2639763120|2639843917	0.9984	1
SRR4075519_7221	4364	10	IMGPR_plasmid_2602041536_000001|2602041536|2602048337	0.97	0.8786
SRR4075520_168	2322	3	IMGPR_plasmid_2899147346_000013|2899147346|2899147490	0.9839	0.8816
SRR4075520_835	9955	2	IMGPR_plasmid_2602041536_000001|2602041536|2602048337	0.9685	0.8744
SRR4075520_1428	2106	58	IMGPR_plasmid_2561511119_000001|2561511119|2561539945	0.9823	0.858
SRR4075520_1525	9339	9	IMGPR_plasmid_2547132036_000001|2547132036|2547136096	0.9987	0.9986
SRR4075520_2799	3238	5	IMGPR_plasmid_2639763120_000003|2639763120|2639843917	0.9896	1
SRR4075520_3770	2107	3	IMGPR_plasmid_3300007103_000018|3300007103|Ga0104049_1000406	0.9855	0.8491
SRR4075520_4827	2219	3	IMGPR_plasmid_2828617574_000012|2828617574|2828617576	0.99	0.9486
SRR4075520_6385; SRR4075539_3289	3646	461	IMGPR_plasmid_2534681896_000006|2534681896|2534761178	0.9997	1
SRR4075521_793	7816	1	IMGPR_plasmid_2636415422_000001|2636415422|2636418490	0.9814	0.9881
SRR4075521_1141	2821	2	IMGPR_plasmid_2872414832_000001|2872414832|2872414834	0.9989	1
SRR4075521_1231	6820	6	IMGPR_plasmid_2667528030_000001|2667528030|2667604262	0.9798	0.8359
SRR4075521_1778	2713	10	IMGPR_plasmid_2639763120_000003|2639763120|2639843917	0.9982	1
SRR4075521_3036; SRR4075522_5427	2857	89	IMGPR_plasmid_2630968670_000001|2630968670|2631012951	0.9864	1
SRR4075521_3538	2152	76	IMGPR_plasmid_2663763382_000013|2663763382|2663854115	0.9986	1
SRR4075522_2673	2967	85	IMGPR_plasmid_3300014647_000070|3300014647|Ga0121348_100198	0.9997	0.9872
SRR4075522_2813	2823	20	IMGPR_plasmid_2602041536_000001|2602041536|2602048337	0.9711	0.8222
SRR4075522_4256; SRR4075526_701	2576	45	IMGPR_plasmid_2695420454_000002|2695420454|2695433598	0.9992	1
SRR4075522_4274	4904	8	IMGPR_plasmid_2630968966_000001|2630968966|2631037467	0.9739	0.8815
SRR4075522_4943	2660	2	IMGPR_plasmid_2872414832_000001|2872414832|2872414834	0.9989	1
SRR4075522_5746	10317	3	IMGPR_plasmid_2925426456_000003|2925426456|2925426458	0.9823	0.876
SRR4075522_6256	2447	11	IMGPR_plasmid_2639763120_000003|2639763120|2639843917	1	1
SRR4075522_7587	2073	3	IMGPR_plasmid_2663763466_000001|2663763466|2663862810	0.9961	0.9812
SRR4075522_7731	2068	76	IMGPR_plasmid_2576861673_000010|2576861673|2576908539	0.9985	1
SRR4075522_7732; SRR4075525_4802	2281	93	IMGPR_plasmid_3300018748_000015|3300018748|Ga0193416_1000026	0.996	0.9873
SRR4075522_18488	2058	9	IMGPR_plasmid_3300007505_000569|3300007505|Ga0105005_1278819	0.9996	1
SRR4075523_145	2421	10	IMGPR_plasmid_2869481350_000004|2869481350|2869481387	0.9917	0.9905
SRR4075523_753	2760	2	IMGPR_plasmid_2872414832_000001|2872414832|2872414834	0.9989	1
SRR4075523_1387	3224	1	IMGPR_plasmid_2636415422_000001|2636415422|2636418490	0.9795	1
SRR4075523_1885	3614	8	IMGPR_plasmid_2751185913_000004|2751185913|2751258314	0.9997	1
SRR4075523_2159	3003	24	IMGPR_plasmid_2617271325_000002|2617271325|2617366489	0.9951	0.9417
SRR4075523_2225	2708	85	IMGPR_plasmid_3300014647_000070|3300014647|Ga0121348_100198	0.9996	0.9915
SRR4075523_2886	3487	6	IMGPR_plasmid_2740892194_000003|2740892194|2740955445	0.9926	0.8893
SRR4075523_3077	2152	49	IMGPR_plasmid_2869489715_000001|2869489715|2869489841	0.9953	0.9805
SRR4075523_3106	2560	140	IMGPR_plasmid_2630968670_000001|2630968670|2631012951	0.9895	1
SRR4075523_3614	3292	1	IMGPR_plasmid_2602041537_000007|2602041537|2602048511	0.9781	0.8466
SRR4075523_3893; SRR4075524_3353	2110	76	IMGPR_plasmid_2576861673_000010|2576861673|2576908539	0.9986	1
SRR4075523_4087	2822	16	IMGPR_plasmid_2816332293_000001|2816332293|2816342327	0.9743	0.8267
SRR4075523_5797	2850	22	IMGPR_plasmid_2585427926_000002|2585427926|2585479242	0.9787	0.9396
SRR4075524_118	3656	1	IMGPR_plasmid_2915977242_000003|2915977242|2915977335	0.9519	0.9021
SRR4075524_229	14597	3	IMGPR_plasmid_2901802297_000015|2901802297|2901802373	0.9909	0.9995
SRR4075524_262	8001	1	IMGPR_plasmid_2901802297_000018|2901802297|2901802372	0.982	0.8398
SRR4075524_280	3728	3	IMGPR_plasmid_2901802297_000015|2901802297|2901802373	0.9852	0.9946
SRR4075524_524	5896	1	IMGPR_plasmid_2901802297_000019|2901802297|2901802374	0.9868	0.9993
SRR4075524_642	24651	51	IMGPR_plasmid_2663763292_000005|2663763292|2663842786	0.9998	1
SRR4075524_1410	2016	1	IMGPR_plasmid_2576861739_000007|2576861739|2576918181	0.997	0.9995
SRR4075524_1550	6207	3	IMGPR_plasmid_2930942082_000001|2930942082|2930942086	0.9966	0.995
SRR4075524_1564	4495	1	IMGPR_plasmid_2671180512_000005|2671180512|2671241065	0.9822	0.9744
SRR4075524_1587	2054	2	IMGPR_plasmid_640048405_000001|640048405|640048362	0.9837	0.8364
SRR4075524_1769	2024	62	IMGPR_plasmid_2850683261_000004|2850683261|2850683262	1	0.8256
SRR4075524_2022	5445	3	IMGPR_plasmid_2728368910_000005|2728368910|2728369765	0.993	0.8145
SRR4075524_2052	3250	3	IMGPR_plasmid_2901802297_000017|2901802297|2901802369	0.9966	1
SRR4075524_2158	2236	142	IMGPR_plasmid_2869481350_000007|2869481350|2869481360	0.9964	1
SRR4075524_2542	5283	3	IMGPR_plasmid_2901802297_000015|2901802297|2901802373	0.9929	0.9919
SRR4075524_2648	3541	7	IMGPR_plasmid_2874286232_000002|2874286232|2874286243	0.9958	1
SRR4075524_2657	3278	3	IMGPR_plasmid_2529293253_000009|2529293253|2529421090	0.9849	0.8868
SRR4075524_2818	13804	3	IMGPR_plasmid_2828617574_000018|2828617574|2828617583	0.9884	0.9111
SRR4075524_3064	2137	16	IMGPR_plasmid_2695420454_000006|2695420454|2695433571	0.9979	0.8741
SRR4075524_3329	2786	1	IMGPR_plasmid_2773858015_000002|2773858015|2773883896	0.9957	0.9961
SRR4075524_3332	2415	45	IMGPR_plasmid_2695420454_000002|2695420454|2695433598	0.9992	1
SRR4075524_3402	3118	1	IMGPR_plasmid_2667527909_000003|2667527909|2667587127	0.9983	0.9365
SRR4075524_3655	6621	24	IMGPR_plasmid_642914165_000001|642914165|642914184	0.9971	1
SRR4075524_3768	5329	1	IMGPR_plasmid_2843860951_000002|2843860951|2843860952	0.9908	0.9824
SRR4075524_3832	4295	1	IMGPR_plasmid_2905218981_000001|2905218981|2905219073	0.9689	0.8536
SRR4075524_3932	2962	9	IMGPR_plasmid_2869481350_000004|2869481350|2869481387	0.9928	0.9794
SRR4075524_4195	4192	2	IMGPR_plasmid_2901802297_000024|2901802297|2901802375	0.9884	0.969
SRR4075524_4681	2415	11	IMGPR_plasmid_2639763120_000003|2639763120|2639843917	1	1
SRR4075524_4702	2533	6	IMGPR_plasmid_2828617574_000012|2828617574|2828617576	0.9873	0.9949
SRR4075524_4997	10020	1	IMGPR_plasmid_2901802297_000015|2901802297|2901802373	0.9843	0.9795
SRR4075524_5018	2493	3	IMGPR_plasmid_2901802297_000017|2901802297|2901802369	0.9948	1
SRR4075524_5048	2273	1	IMGPR_plasmid_2901802297_000017|2901802297|2901802369	0.9888	0.982
SRR4075524_5266	4186	2	IMGPR_plasmid_2901802297_000018|2901802297|2901802372	0.954	0.8361
SRR4075524_5473	4668	1	IMGPR_plasmid_2663762692_000001|2663762692|2663771987	0.9766	0.9434
SRR4075524_5512	2105	1	IMGPR_plasmid_2828617574_000012|2828617574|2828617576	0.9895	0.991
SRR4075524_6530	2269	475	IMGPR_plasmid_2811995323_000003|2811995323|2812088843	1	0.9881
SRR4075524_6663	2099	1	IMGPR_plasmid_2663762692_000003|2663762692|2663771989	0.966	0.8261
SRR4075524_6715	5860	6	IMGPR_plasmid_2828617574_000018|2828617574|2828617583	0.9952	1
SRR4075524_6980	2113	19	IMGPR_plasmid_2850703016_000005|2850703016|2850703017	0.9994	0.8045
SRR4075524_7113	2525	50	IMGPR_plasmid_2751185949_000001|2751185949|2751261226	1	1
SRR4075524_7144	3989	1	IMGPR_plasmid_2901802297_000019|2901802297|2901802374	0.9846	0.9453
SRR4075524_7804	2584	3	IMGPR_plasmid_2901802297_000019|2901802297|2901802374	0.9827	1
SRR4075524_8204	4241	4	IMGPR_plasmid_2899147346_000028|2899147346|2899147463	0.9807	1
SRR4075524_9103	3321	1	IMGPR_plasmid_2829864053_000004|2829864053|2829864101	0.9888	0.944
SRR4075524_9712	2214	81	IMGPR_plasmid_2531839270_000017|2531839270|2531881739	1	1
SRR4075524_10143	3706	3	IMGPR_plasmid_2901802297_000017|2901802297|2901802369	0.9911	0.9981
SRR4075524_10553	5336	3	IMGPR_plasmid_2828617574_000018|2828617574|2828617583	0.9975	0.8229
SRR4075524_11357	2067	8	IMGPR_plasmid_2627853688_000018|2627853688|2627880331	1	1
SRR4075524_14472	3356	71	IMGPR_plasmid_2558860161_000007|2558860161|2558865124	1	1
SRR4075524_14917	2800	14	IMGPR_plasmid_2841368519_000002|2841368519|2841368522	0.9989	1
SRR4075524_15683	2003	26	IMGPR_plasmid_2663762692_000002|2663762692|2663771988	0.997	0.988
SRR4075525_780	4517	1	IMGPR_plasmid_2728369394_000005|2728369394|2728434769	0.9828	0.8809
SRR4075525_787	6991	33	IMGPR_plasmid_2541047485_000001|2541047485|2541138426	1	0.9365
SRR4075525_1143	4497	1	IMGPR_plasmid_2671180512_000005|2671180512|2671241065	0.9822	0.974
SRR4075525_1217	2164	76	IMGPR_plasmid_2663763382_000013|2663763382|2663854115	0.9986	1
SRR4075525_4131	2097	16	IMGPR_plasmid_3300014665_000005|3300014665|Ga0121340_100580	0.9995	1
SRR4075525_6223	2988	142	IMGPR_plasmid_2684622528_000001|2684622528|2684625132	0.9868	0.9598
SRR4075525_8835	2305	12	IMGPR_plasmid_2667528030_000001|2667528030|2667604262	0.9832	0.9054
SRR4075525_11960	4012	4	IMGPR_plasmid_3300053491_032213|3300053491|Ga0557493_091973	0.999	1
SRR4075526_245	5453	3	IMGPR_plasmid_2901802297_000018|2901802297|2901802372	0.9943	0.8964
SRR4075526_280	2691	1	IMGPR_plasmid_2667527643_000003|2667527643|2667551030	0.9924	0.9803
SRR4075526_392	27828	1	IMGPR_plasmid_2901802297_000018|2901802297|2901802372	0.9817	0.8832
SRR4075526_712	2236	142	IMGPR_plasmid_2869481350_000007|2869481350|2869481360	0.9964	1
SRR4075526_1079	3787	3	IMGPR_plasmid_2899147346_000029|2899147346|2899147462	0.9921	1
SRR4075526_1083	13472	2	IMGPR_plasmid_2901802297_000024|2901802297|2901802375	0.9905	0.9986
SRR4075526_1329	3608	1	IMGPR_plasmid_2901802297_000015|2901802297|2901802373	0.993	0.9917
SRR4075526_1352	12123	1	IMGPR_plasmid_2828617574_000012|2828617574|2828617576	0.9717	0.9883
SRR4075526_1650	5859	4	IMGPR_plasmid_2806311038_000004|2806311038|2806382063	0.9945	1
SRR4075526_2416	4410	1	IMGPR_plasmid_2671180512_000005|2671180512|2671241065	0.9822	0.9932
SRR4075526_2611	4107	2	IMGPR_plasmid_2901802297_000024|2901802297|2901802375	0.9936	0.9869
SRR4075526_3099	2004	31	IMGPR_plasmid_2724679588_000006|2724679588|2724750669	0.9985	1
SRR4075526_3195	2202	58	IMGPR_plasmid_2869489715_000001|2869489715|2869489841	0.9884	0.9809
SRR4075526_3327	2098	1	IMGPR_plasmid_2505313015_000003|2505313015|2505327383	0.9927	0.9738
SRR4075526_3464	4567	1	IMGPR_plasmid_2846508521_000004|2846508521|2846508559	0.9551	0.9781
SRR4075526_4953	5575	4	IMGPR_plasmid_2854632105_000003|2854632105|2854632105	0.996	0.9944
SRR4075526_5062	2120	76	IMGPR_plasmid_2576861673_000010|2576861673|2576908539	0.9986	0.9967
SRR4075526_5852	7913	1	IMGPR_plasmid_2901802297_000019|2901802297|2901802374	0.9917	0.9645
SRR4075526_5945	3923	3	IMGPR_plasmid_2901802297_000015|2901802297|2901802373	0.9926	0.9975
SRR4075526_6326	7365	3	IMGPR_plasmid_2828617574_000012|2828617574|2828617576	0.9914	0.9909
SRR4075526_6438	5381	1	IMGPR_plasmid_2843864159_000001|2843864159|2843864160	0.9896	0.9455
SRR4075526_6766	3727	3	IMGPR_plasmid_2899147346_000044|2899147346|2899147484	0.9882	1
SRR4075526_7011	4158	10	IMGPR_plasmid_3300042970_000028|3300042970|Ga0455836_194	0.9921	0.9187
SRR4075526_7412	2052	3	IMGPR_plasmid_2901802297_000015|2901802297|2901802373	0.9956	1
SRR4075526_8401	2617	1	IMGPR_plasmid_2663762692_000001|2663762692|2663771987	0.9982	0.828
SRR4075526_9104	4713	1	IMGPR_plasmid_2675903295_000007|2675903295|2675955579	0.9915	0.8746
SRR4075526_9583	3235	17	IMGPR_plasmid_2663762691_000002|2663762691|2663771984	0.9994	1
SRR4075526_13747	2955	1	IMGPR_plasmid_2899138684_000006|2899138684|2899138710	0.9799	0.9909
SRR4075526_16522	2531	1	IMGPR_plasmid_2529293253_000009|2529293253|2529421090	0.9823	0.8246
SRR4075535_79	4442	1	IMGPR_plasmid_2671180512_000005|2671180512|2671241065	0.986	0.919
SRR4075535_1218	7433	3	IMGPR_plasmid_2576861739_000010|2576861739|2576918189	0.9775	0.9697
SRR4075535_1549	2333	1	IMGPR_plasmid_2554235316_000006|2554235316|2554308837	0.9985	0.8624
SRR4075535_1788	2999	1	IMGPR_plasmid_2773858015_000002|2773858015|2773883896	0.9923	1
SRR4075535_2034	4421	8	IMGPR_plasmid_2854551938_000005|2854551938|2854552075	0.9975	1
SRR4075535_2684	8378	4	IMGPR_plasmid_2854632105_000003|2854632105|2854632105	0.9984	0.9752
SRR4075535_2800	4378	18	IMGPR_plasmid_2841368519_000002|2841368519|2841368522	0.9978	0.9139
SRR4075535_3046	2213	5	IMGPR_plasmid_2585427926_000015|2585427926|2585479269	0.9657	0.9873
SRR4075535_3220	2187	6	IMGPR_plasmid_2663762692_000001|2663762692|2663771987	0.9786	0.9808
SRR4075535_3981	6613	9	IMGPR_plasmid_2905218981_000001|2905218981|2905219073	0.9762	0.8016
SRR4075535_4497	4290	15	IMGPR_plasmid_2576861739_000008|2576861739|2576918176	0.9934	0.9883
SRR4075535_4994	2094	12	IMGPR_plasmid_2841368519_000002|2841368519|2841368522	0.9966	0.9862
SRR4075535_5488	2875	17	IMGPR_plasmid_3300044548_000015|3300044548|Ga0455782_002176	0.9996	0.9913
SRR4075535_9008	3583	3	IMGPR_plasmid_2843860951_000002|2843860951|2843860952	0.9901	0.9015
SRR4075536_104	3561	4	IMGPR_plasmid_2899147346_000044|2899147346|2899147484	0.9978	1
SRR4075536_1227	2695	18	IMGPR_plasmid_3300053491_022992|3300053491|Ga0557493_093783	1	0.9981
SRR4075536_1337	2668	72	IMGPR_plasmid_2630968670_000001|2630968670|2631012951	0.9996	1
SRR4075536_1806	8208	4	IMGPR_plasmid_2854632105_000003|2854632105|2854632105	0.998	0.9954
SRR4075536_2777	2472	1	IMGPR_plasmid_2602041537_000007|2602041537|2602048511	0.9951	0.9996
SRR4075536_3740	2008	1	IMGPR_plasmid_2505313015_000003|2505313015|2505327383	0.999	0.9856
SRR4075536_4717	2107	4	IMGPR_plasmid_2901802297_000019|2901802297|2901802374	0.9896	0.8657
SRR4075536_4999	3274	1	IMGPR_plasmid_2663762609_000004|2663762609|2663763707	0.9713	0.9801
SRR4075536_6229	2482	1	IMGPR_plasmid_2562617156_000002|2562617156|2562630548	0.9936	1
SRR4075536_6541	2654	10	IMGPR_plasmid_3300045598_000003|3300045598|Ga0455815_02319	0.9887	0.8904
SRR4075536_6873	2342	1	IMGPR_plasmid_2675903327_000008|2675903327|2675959640	0.9974	0.9949
SRR4075537_265	2052	157	IMGPR_plasmid_2859159006_000001|2859159006|2859159011	0.9825	1
SRR4075537_4560	2567	2	IMGPR_plasmid_2667528109_000001|2667528109|2667613309	0.9852	1
SRR4075537_5153	2460	6	IMGPR_plasmid_2684623222_000001|2684623222|2684693379	0.997	0.9382
SRR4075537_6106	2696	7	IMGPR_plasmid_2902668162_000001|2902668162|2902668255	0.9878	0.9996
SRR4075538_115	2491	11	IMGPR_plasmid_2639763120_000003|2639763120|2639843917	1	0.9823
SRR4075538_1010	2563	474	IMGPR_plasmid_2874870605_000001|2874870605|2874870607	1	1
SRR4075538_1023	2341	11	IMGPR_plasmid_2627853949_000003|2627853949|2627901737	0.9996	1
SRR4075538_2690	2745	111	IMGPR_plasmid_3300033177_000010|3300033177|Ga0334883_1006556	0.9938	0.996
SRR4075538_3977	2486	3	IMGPR_plasmid_2663763466_000001|2663763466|2663862810	0.9995	0.8146
SRR4075539_520	5331	5	IMGPR_plasmid_2585427926_000015|2585427926|2585479269	0.966	0.8599
SRR4075539_930	6455	3	IMGPR_plasmid_2930947516_000002|2930947516|2930947517	0.964	0.8305
SRR4075539_2452	2855	1	IMGPR_plasmid_2879970662_000002|2879970662|2879970664	0.9615	0.9093
SRR4075539_3855	2447	11	IMGPR_plasmid_2639763120_000003|2639763120|2639843917	1	0.982
SRR4075539_4657	2049	3	IMGPR_plasmid_2663763466_000001|2663763466|2663862810	0.9939	0.9536
SRR4075539_6283	2469	7	IMGPR_plasmid_2847502069_000004|2847502069|2847502070	0.9996	1
SRR4075540_2907	6176	17	IMGPR_plasmid_2843860951_000002|2843860951|2843860952	0.9907	0.9924
SRR4075540_4555	2508	9	IMGPR_plasmid_2576861739_000008|2576861739|2576918176	0.9944	0.9892
SRR4075540_5127	2031	1	IMGPR_plasmid_2576861739_000007|2576861739|2576918181	0.9808	0.871
SRR4075540_10421	6291	7	IMGPR_plasmid_2663762692_000001|2663762692|2663771987	0.9766	0.8272
SRR4075541_358	7630	8	IMGPR_plasmid_2617271325_000003|2617271325|2617366477	0.9996	1
SRR4075541_451	2579	45	IMGPR_plasmid_2660238689_000003|2660238689|2660335566	0.9988	1
SRR4075541_612	2089	10	IMGPR_plasmid_2916479636_000002|2916479636|2916479653	0.9966	1
SRR4075541_690	2308	97	IMGPR_plasmid_2898283148_000003|2898283148|2898283163	0.9983	1
SRR4075541_832	2607	8	IMGPR_plasmid_2869420657_000008|2869420657|2869420715	0.9881	0.9962
SRR4075541_1728	4294	12	IMGPR_plasmid_2660238108_000001|2660238108|2660263756	0.9998	1
SRR4075541_2776	11457	1	IMGPR_plasmid_2636415422_000001|2636415422|2636418490	0.9805	0.9082
SRR4075541_3012	4809	6	IMGPR_plasmid_3300029516_000062|3300029516|Ga0244799_107495	0.9856	0.8501
SRR4075541_3877	2093	20	IMGPR_plasmid_3300053491_024413|3300053491|Ga0557493_006601	1	1
SRR4075541_4278	2761	114	IMGPR_plasmid_3300029796_000007|3300029796|Ga0243875_1004846	0.9996	0.9996
SRR4075541_4640	3233	4	IMGPR_plasmid_2617271325_000003|2617271325|2617366477	0.9997	1
SRR4075541_6393	2528	8	IMGPR_plasmid_2639763127_000001|2639763127|2639845243	0.9952	0.9992
SRR4075541_8194	2208	1	IMGPR_plasmid_2898084471_000002|2898084471|2898084479	0.9931	0.9832
SRR6514655_368	2843	178	IMGPR_plasmid_2531839265_000005|2531839265|2531881439	0.9993	0.9993
SRR6514655_543; SRR6514688_18417	2428	1	IMGPR_plasmid_2568526066_000001|2568526066|2568545186	1	1
SRR6514655_640	27600	1	IMGPR_plasmid_2568526066_000001|2568526066|2568545186	0.9992	1
SRR6514655_659	5963	4	IMGPR_plasmid_2874865495_000002|2874865495|2874865497	0.9998	0.9956
SRR6514655_919	3534	97	IMGPR_plasmid_2695420792_000010|2695420792|2695481662	1	0.9915
SRR6514655_949	16037	3	IMGPR_plasmid_2623620503_000004|2623620503|2623649455	0.9996	1
SRR6514655_1061	5013	98	IMGPR_plasmid_2531839265_000001|2531839265|2531881438	0.9986	1
SRR6514655_1307	13471	14	IMGPR_plasmid_2671180676_000001|2671180676|2671261511	0.9996	1
SRR6514655_1505; SRR6514658_462; SRR6514689_2981	11112	138	IMGPR_plasmid_2529293069_000002|2529293069|2529395400	0.9985	0.8163
SRR6514655_1547; SRR6514658_9315	3489	4	IMGPR_plasmid_3300029107_000017|3300029107|Ga0169178_100749	0.994	0.9089
SRR6514655_1561	5635	76	IMGPR_plasmid_2568526069_000001|2568526069|2568545590	1	1
SRR6514655_1651	15809	51	IMGPR_plasmid_2811995329_000001|2811995329|2812089260	0.9996	0.9974
SRR6514655_1670; SRR6514656_2272	9060	81	IMGPR_plasmid_2571042420_000003|2571042420|2571112396	1	1
SRR6514655_1829	10588	110	IMGPR_plasmid_2568526445_000002|2568526445|2568571832	0.9999	1
SRR6514655_2072	2436	33	IMGPR_plasmid_2568526069_000001|2568526069|2568545590	1	0.9889
SRR6514655_2297	5887	85	IMGPR_plasmid_2576861247_000005|2576861247|2576878935	1	0.8089
SRR6514655_2333; SRR6514688_19776	2150	9	IMGPR_plasmid_2751185929_000010|2751185929|2751259482	1	1
SRR6514655_2431	4931	24	IMGPR_plasmid_2571042794_000001|2571042794|2571147495	1	1
SRR6514655_2465	2760	186	IMGPR_plasmid_2767802164_000003|2767802164|2767827783	0.9996	1
SRR6514655_2505	6661	2	IMGPR_plasmid_2568526066_000001|2568526066|2568545186	1	0.9961
SRR6514655_2741; SRR6514688_1258	3726	6	IMGPR_plasmid_2874865495_000002|2874865495|2874865497	1	0.9922
SRR6514655_3111	5104	1	IMGPR_plasmid_2623620503_000004|2623620503|2623649455	0.9996	1
SRR6514655_3697	9528	21	IMGPR_plasmid_3300011855_000114|3300011855|Ga0121608_100366	0.9999	0.9857
SRR6514655_3995	2063	9	IMGPR_plasmid_2671180676_000008|2671180676|2671261544	0.9985	1
SRR6514655_4302	5313	32	IMGPR_plasmid_2571042794_000001|2571042794|2571147495	1	1
SRR6514655_4640	5122	11	IMGPR_plasmid_2582580857_000001|2582580857|2582652677	1	1
SRR6514655_4750; SRR6514688_6739	2584	10	IMGPR_plasmid_2671180676_000008|2671180676|2671261544	1	0.9977
SRR6514655_5571; SRR6514662_5173	2180	168	IMGPR_plasmid_2703718794_000001|2703718794|2703738322	1	1
SRR6514655_5615	2585	16	IMGPR_plasmid_2778261268_000004|2778261268|2778295331	1	1
SRR6514655_5692	2364	48	IMGPR_plasmid_2571042794_000001|2571042794|2571147495	1	1
SRR6514655_5947; SRR6514657_342; SRR6514658_8608; SRR6514688_1160	4620	23	IMGPR_plasmid_2703718829_000001|2703718829|2703742324	0.9978	1
SRR6514655_6068	2113	53	IMGPR_plasmid_2737471838_000008|2737471838|2737498504	1	1
SRR6514655_6702; SRR6514656_3351; SRR6514657_4154; SRR6514658_5275; SRR6514659_2195; SRR6514660_2331; SRR6514661_203; SRR6514664_93; SRR6514667_4007; SRR6514678_1883; SRR6514690_7723	12940	2	IMGPR_plasmid_2778260992_000001|2778260992|2778268235	0.9992	0.9839
SRR6514655_6737	4475	41	IMGPR_plasmid_2703718829_000001|2703718829|2703742324	0.9989	1
SRR6514655_7043	3072	1	IMGPR_plasmid_3300029107_000015|3300029107|Ga0169178_100366	0.9961	1
SRR6514655_7169	3609	32	IMGPR_plasmid_2558860288_000002|2558860288|2558870105	1	1
SRR6514655_7857	4261	77	IMGPR_plasmid_2608642167_000001|2608642167|2608689889	0.9995	1
SRR6514655_9262	5475	9	IMGPR_plasmid_3300053491_051239|3300053491|Ga0557493_057195	0.9996	1
SRR6514655_9396	5678	6	IMGPR_plasmid_2703718829_000001|2703718829|2703742324	0.9996	1
SRR6514655_9519	5980	4	IMGPR_plasmid_2811995320_000001|2811995320|2812088738	0.9871	0.8043
SRR6514655_9674	6205	12	IMGPR_plasmid_2778261268_000003|2778261268|2778295347	0.9992	0.9958
SRR6514655_9758	2714	8	IMGPR_plasmid_2623620503_000004|2623620503|2623649455	0.9989	1
SRR6514655_10574	2117	5	IMGPR_plasmid_2636416131_000008|2636416131|2636593101	0.9957	0.872
SRR6514655_11233	3508	40	IMGPR_plasmid_2526164667_000001|2526164667|2526183200	0.9997	1
SRR6514655_11581	3694	58	IMGPR_plasmid_2660238703_000010|2660238703|2660336342	0.9994	0.8785
SRR6514655_11896	2576	45	IMGPR_plasmid_2695420454_000002|2695420454|2695433598	0.9988	1
SRR6514655_12544	6375	13	IMGPR_plasmid_2623620503_000004|2623620503|2623649455	0.9997	1
SRR6514655_13795	2570	178	IMGPR_plasmid_2675903575_000001|2675903575|2675990612	0.9996	1
SRR6514655_14214	2508	178	IMGPR_plasmid_2778261511_000003|2778261511|2778316951	0.9996	1
SRR6514655_14616	2694	6	IMGPR_plasmid_2582580908_000001|2582580908|2582661846	1	0.9889
SRR6514655_14623	4368	7	IMGPR_plasmid_2671180676_000008|2671180676|2671261544	0.9993	1
SRR6514655_14966; SRR6514658_3850; SRR6514678_19637; SRR6514687_598; SRR6514688_2591	4899	4	IMGPR_plasmid_3300011522_000014|3300011522|Ga0122195_10725	0.9998	0.9886
SRR6514655_15042	5318	12	IMGPR_plasmid_2568526066_000001|2568526066|2568545186	0.9998	1
SRR6514655_15243; SRR6514658_24410	3009	24	IMGPR_plasmid_2693429518_000006|2693429518|2693431578	1	1
SRR6514655_15874	7026	21	IMGPR_plasmid_2703718829_000001|2703718829|2703742324	0.9987	1
SRR6514655_17565	3048	11	IMGPR_plasmid_2671180676_000009|2671180676|2671261545	0.9993	1
SRR6514655_18215	2673	145	IMGPR_plasmid_2711768063_000001|2711768063|2711779238	0.9993	1
SRR6514656_221	13193	7	IMGPR_plasmid_3300014620_000002|3300014620|Ga0134333_100040	0.9904	0.8961
SRR6514656_264; SRR6514663_1158	3726	79	IMGPR_plasmid_2554235007_000008|2554235007|2554235474	1	1
SRR6514656_301; SRR6514690_6051	2309	54	IMGPR_plasmid_2585427624_000001|2585427624|2585443463	1	1
SRR6514656_354	2501	115	IMGPR_plasmid_2671181054_000001|2671181054|2671311042	1	1
SRR6514656_442	14736	280	IMGPR_plasmid_2534682295_000005|2534682295|2534814009	1	1
SRR6514656_807	6690	343	IMGPR_plasmid_2703718794_000001|2703718794|2703738322	0.9969	1
SRR6514656_858	2303	77	IMGPR_plasmid_2571042794_000002|2571042794|2571147497	0.9991	1
SRR6514656_955	42284	13	IMGPR_plasmid_2671180622_000001|2671180622|2671253532	0.9998	1
SRR6514656_982	13649	14	IMGPR_plasmid_2623620491_000003|2623620491|2623647084	0.9999	1
SRR6514656_987	2085	22	IMGPR_plasmid_2571042474_000001|2571042474|2571115821	1	1
SRR6514656_1199	10018	250	IMGPR_plasmid_2529293079_000001|2529293079|2529397692	0.9998	1
SRR6514656_1569	4458	7	IMGPR_plasmid_2703718839_000011|2703718839|2703743181	0.9602	0.9567
SRR6514656_1578	8458	363	IMGPR_plasmid_2513237251_000001|2513237251|2513260737	1	1
SRR6514656_1664	13414	8	IMGPR_plasmid_2531839404_000004|2531839404|2531895066	1	1
SRR6514656_1698	4539	233	IMGPR_plasmid_2513237251_000001|2513237251|2513260737	1	1
SRR6514656_1733	11007	69	IMGPR_plasmid_2909182174_000001|2909182174|2909182175	0.9997	0.8513
SRR6514656_1818	3419	202	IMGPR_plasmid_645047337_000001|645047337|645047372	0.9965	1
SRR6514656_1826	11764	165	IMGPR_plasmid_2767802164_000003|2767802164|2767827783	0.9998	1
SRR6514656_1860	3068	11	IMGPR_plasmid_2675903575_000024|2675903575|2675990684	1	0.9935
SRR6514656_1882	3120	43	IMGPR_plasmid_2639763180_000001|2639763180|2639850397	0.9989	0.8782
SRR6514656_1884; SRR6514664_3703	7244	15	IMGPR_plasmid_2623620491_000003|2623620491|2623647084	1	1
SRR6514656_2044; SRR6514661_10860; SRR6514690_1004	2230	1	IMGPR_plasmid_3300053491_056699|3300053491|Ga0557493_006602	1	1
SRR6514656_2058	5232	80	IMGPR_plasmid_2531839310_000001|2531839310|2531886617	1	1
SRR6514656_2202; SRR6514664_2992	8583	1	IMGPR_plasmid_3300044543_000002|3300044543|Ga0455778_01892	1	0.8274
SRR6514656_2341	2455	39	IMGPR_plasmid_2671180798_000015|2671180798|2671278326	1	1
SRR6514656_2579	2193	32	IMGPR_plasmid_3300039360_000024|3300039360|Ga0169244_00507	0.9995	1
SRR6514656_2658	2836	276	IMGPR_plasmid_2826874014_000001|2826874014|2826874016	1	1
SRR6514656_2717; SRR6514664_4662; SRR6514667_2387	3357	65	IMGPR_plasmid_2531839404_000004|2531839404|2531895066	1	0.9946
SRR6514656_2805	9434	109	IMGPR_plasmid_2826874014_000001|2826874014|2826874016	1	1
SRR6514656_2944	6490	6	IMGPR_plasmid_2537562150_000001|2537562150|2537627581	1	1
SRR6514656_2983	3072	1	IMGPR_plasmid_3300029107_000015|3300029107|Ga0169178_100366	0.9954	1
SRR6514656_3098	4219	23	IMGPR_plasmid_2703718829_000001|2703718829|2703742324	0.9993	0.9945
SRR6514656_3165	2490	58	IMGPR_plasmid_2663763503_000002|2663763503|2663866493	1	1
SRR6514656_3582	3729	42	IMGPR_plasmid_2568526419_000001|2568526419|2568570231	1	1
SRR6514656_3695	12165	13	IMGPR_plasmid_2826874014_000001|2826874014|2826874016	0.9998	1
SRR6514656_3773	5103	16	IMGPR_plasmid_2547132040_000001|2547132040|2547136379	0.9984	0.8554
SRR6514656_3935; SRR6514658_23921; SRR6514664_10192; SRR6514665_1101	3835	2	IMGPR_plasmid_2531839404_000005|2531839404|2531895064	0.9997	0.9489
SRR6514656_4090	4755	26	IMGPR_plasmid_2675903575_000002|2675903575|2675990675	1	1
SRR6514656_4219	2355	8	IMGPR_plasmid_2228664000_000020|2228664000|2228667008	1	1
SRR6514656_4709	3814	4	IMGPR_plasmid_2531839404_000005|2531839404|2531895064	1	0.9932
SRR6514656_4742	4404	380	IMGPR_plasmid_2609459916_000006|2609459916|2609508167	1	1
SRR6514656_4970; SRR6514657_3930; SRR6514688_17806	2239	51	IMGPR_plasmid_3300053491_000887|3300053491|Ga0557493_006659	1	1
SRR6514656_5236	5678	6	IMGPR_plasmid_2703718829_000001|2703718829|2703742324	1	1
SRR6514656_5362	3308	97	IMGPR_plasmid_2737471847_000002|2737471847|2737499732	0.9997	0.9879
SRR6514656_5849	2583	10	IMGPR_plasmid_2675903575_000022|2675903575|2675990674	1	1
SRR6514656_5861	3097	19	IMGPR_plasmid_2531839404_000004|2531839404|2531895066	1	1
SRR6514656_6420; SRR6514663_25701	4195	84	IMGPR_plasmid_2531839404_000004|2531839404|2531895066	1	1
SRR6514656_6466	4613	23	IMGPR_plasmid_2703718829_000001|2703718829|2703742324	0.9978	1
SRR6514656_6678	7162	1	IMGPR_plasmid_2547132040_000001|2547132040|2547136379	0.9997	1
SRR6514656_7111	2151	76	IMGPR_plasmid_2663763382_000013|2663763382|2663854115	0.9995	1
SRR6514656_7207	2067	139	IMGPR_plasmid_2571042750_000001|2571042750|2571145034	0.9995	1
SRR6514656_7252; SRR6514663_1602; SRR6514678_3438; SRR6514690_15291	2073	376	IMGPR_plasmid_2826874014_000001|2826874014|2826874016	0.9995	1
SRR6514656_8037	4084	263	IMGPR_plasmid_2526164594_000002|2526164594|2526179815	1	1
SRR6514656_8045	2529	61	IMGPR_plasmid_2609459819_000001|2609459819|2609498143	1	1
SRR6514656_8417	2105	53	IMGPR_plasmid_2737471838_000008|2737471838|2737498504	0.9995	1
SRR6514656_8422	2380	194	IMGPR_plasmid_2513237251_000001|2513237251|2513260737	1	1
SRR6514656_8727	2174	26	IMGPR_plasmid_2901726420_000012|2901726420|2901726483	1	1
SRR6514656_8769	3022	199	IMGPR_plasmid_2513237251_000001|2513237251|2513260737	1	1
SRR6514656_9639; SRR6514690_1204	3646	462	IMGPR_plasmid_2571042794_000001|2571042794|2571147495	1	1
SRR6514656_11073	2936	77	IMGPR_plasmid_2537562150_000001|2537562150|2537627581	1	1
SRR6514656_11079	4494	62	IMGPR_plasmid_2767802183_000001|2767802183|2767829429	0.9998	1
SRR6514656_11391; SRR6514663_5384	3534	9	IMGPR_plasmid_3300042255_000065|3300042255|Ga0451645_01057	1	1
SRR6514656_12274; SRR6514657_469	2716	133	IMGPR_plasmid_2675903575_000006|2675903575|2675990667	1	1
SRR6514656_14185	2069	2	IMGPR_plasmid_3300044557_000261|3300044557|Ga0455790_000423	0.9995	1
SRR6514656_14556	2712	20	IMGPR_plasmid_3300042974_000002|3300042974|Ga0455830_012	0.9974	0.9897
SRR6514656_14716	2717	146	IMGPR_plasmid_2571042474_000001|2571042474|2571115821	1	0.9809
SRR6514656_18315	2575	45	IMGPR_plasmid_2695420454_000002|2695420454|2695433598	0.9996	1
SRR6514656_20976	2920	4	IMGPR_plasmid_2876486691_000006|2876486691|2876486719	0.9989	0.9329
SRR6514657_122	4150	42	IMGPR_plasmid_2703718829_000001|2703718829|2703742324	0.9986	1
SRR6514657_131	2320	5	IMGPR_plasmid_2547132040_000001|2547132040|2547136379	0.9996	1
SRR6514657_155	2804	4	IMGPR_plasmid_2531839404_000005|2531839404|2531895064	1	1
SRR6514657_356	2559	6	IMGPR_plasmid_2537562150_000001|2537562150|2537627581	0.9996	1
SRR6514657_362; SRR6514664_3139	6663	38	IMGPR_plasmid_2718218376_000001|2718218376|2718229113	0.9995	0.9389
SRR6514657_671	4475	20	IMGPR_plasmid_2531839404_000004|2531839404|2531895066	0.9998	1
SRR6514657_905	4889	207	IMGPR_plasmid_2734482786_000002|2734482786|2734686039	0.9998	1
SRR6514657_1789	2226	383	IMGPR_plasmid_2541047697_000001|2541047697|2541168389	0.9974	0.8787
SRR6514657_1895	3828	23	IMGPR_plasmid_2703718829_000001|2703718829|2703742324	0.9995	1
SRR6514657_1931	3150	1	IMGPR_plasmid_3300044543_000002|3300044543|Ga0455778_01892	1	0.9978
SRR6514657_1996	3491	30	IMGPR_plasmid_2516143081_000003|2516143081|2516152775	0.9997	1
SRR6514657_2018	2435	60	IMGPR_plasmid_3300020073_000012|3300020073|Ga0187905_100397	1	1
SRR6514657_2035	3668	24	IMGPR_plasmid_3300011855_000114|3300011855|Ga0121608_100366	0.9995	1
SRR6514657_2150	6537	23	IMGPR_plasmid_3300019373_000003|3300019373|Ga0187895_1003847	0.9977	1
SRR6514657_2248	3132	29	IMGPR_plasmid_3300029191_000061|3300029191|Ga0168694_100839	0.9923	1
SRR6514657_2427	3379	42	IMGPR_plasmid_2568526419_000001|2568526419|2568570231	1	1
SRR6514657_2649	2753	8	IMGPR_plasmid_3300015157_000057|3300015157|Ga0181864_108778	0.9956	0.8166
SRR6514657_2990; SRR6514678_9565	4374	31	IMGPR_plasmid_2695420763_000004|2695420763|2695478680	1	1
SRR6514657_3296	2388	42	IMGPR_plasmid_2547132040_000002|2547132040|2547136380	0.9992	1
SRR6514657_3422	2869	98	IMGPR_plasmid_2531839404_000004|2531839404|2531895066	1	1
SRR6514657_4149	2916	25	IMGPR_plasmid_2767802183_000001|2767802183|2767829429	0.9997	1
SRR6514657_4358	2059	17	IMGPR_plasmid_3300039360_000021|3300039360|Ga0169244_00061	0.9956	1
SRR6514657_5174	2164	477	IMGPR_plasmid_2505313023_000001|2505313023|2505328684	1	1
SRR6514657_5419	4302	72	IMGPR_plasmid_2737471847_000002|2737471847|2737499732	0.9988	0.9826
SRR6514657_5453	2336	5	IMGPR_plasmid_3300023711_000019|3300023711|Ga0257070_1006302	1	1
SRR6514657_5990	2726	86	IMGPR_plasmid_2663763503_000002|2663763503|2663866493	0.9996	1
SRR6514657_6371	3131	260	IMGPR_plasmid_2667528074_000009|2667528074|2667608968	1	1
SRR6514657_6412	2209	119	IMGPR_plasmid_2585427624_000001|2585427624|2585443463	1	1
SRR6514657_6870	3019	180	IMGPR_plasmid_2529293069_000002|2529293069|2529395400	0.998	1
SRR6514657_7490	2912	25	IMGPR_plasmid_2878854494_000001|2878854494|2878854508	0.9958	0.9873
SRR6514657_7632	2460	23	IMGPR_plasmid_2767802164_000003|2767802164|2767827783	0.9967	1
SRR6514657_7761	9680	419	IMGPR_plasmid_2767802164_000003|2767802164|2767827783	0.9999	1
SRR6514657_8235	2677	13	IMGPR_plasmid_2623620491_000003|2623620491|2623647084	1	1
SRR6514657_9545	5651	40	IMGPR_plasmid_2608642167_000001|2608642167|2608689889	1	0.9947
SRR6514657_9652	2063	36	IMGPR_plasmid_2734482790_000009|2734482790|2734686374	0.9966	1
SRR6514657_10348	4813	58	IMGPR_plasmid_2671180556_000001|2671180556|2671245531	0.9876	0.9846
SRR6514657_12930	2460	2	IMGPR_plasmid_2579778529_000020|2579778529|2579781727	0.9931	1
SRR6514657_13094; SRR6514678_11894	3042	46	IMGPR_plasmid_2734482787_000003|2734482787|2734686112	0.9977	1
SRR6514657_13729	2681	2	IMGPR_plasmid_2579778529_000020|2579778529|2579781727	0.9985	1
SRR6514657_13855	3204	57	IMGPR_plasmid_2563366757_000009|2563366757|2563383116	1	1
SRR6514657_14788	2681	13	IMGPR_plasmid_2623620491_000003|2623620491|2623647084	1	1
SRR6514657_16344	2335	35	IMGPR_plasmid_3300019371_000063|3300019371|Ga0187896_1001897	1	1
SRR6514657_16381	4151	43	IMGPR_plasmid_2847502069_000006|2847502069|2847502071	0.9986	1
SRR6514657_17163	2906	12	IMGPR_plasmid_2660238614_000004|2660238614|2660326104	0.9741	0.9133
SRR6514657_17750	2311	63	IMGPR_plasmid_2609459819_000001|2609459819|2609498143	1	1
SRR6514657_21822	2206	45	IMGPR_plasmid_2816332334_000001|2816332334|2816342776	0.9984	0.8427
SRR6514657_22358	2033	2	IMGPR_plasmid_2579778529_000020|2579778529|2579781727	0.998	1
SRR6514658_328	2841	178	IMGPR_plasmid_2531839265_000005|2531839265|2531881439	0.9993	1
SRR6514658_481	10299	51	IMGPR_plasmid_2609459916_000002|2609459916|2609508165	0.9916	1
SRR6514658_566	4518	1	IMGPR_plasmid_2541047942_000003|2541047942|2541179515	0.9946	0.9885
SRR6514658_815; SRR6514690_680	4211	84	IMGPR_plasmid_2531839404_000004|2531839404|2531895066	1	1
SRR6514658_1162	3189	175	IMGPR_plasmid_2778261511_000003|2778261511|2778316951	0.9959	1
SRR6514658_1616; SRR6514660_1944; SRR6514662_2187; SRR6514667_2285; SRR6514689_5126	4888	22	IMGPR_plasmid_2703718829_000001|2703718829|2703742324	0.9992	1
SRR6514658_1651	13034	17	IMGPR_plasmid_2548876864_000005|2548876864|2548985604	0.9997	0.8081
SRR6514658_2088	2100	140	IMGPR_plasmid_2571042750_000001|2571042750|2571145034	1	1
SRR6514658_2192	3496	30	IMGPR_plasmid_2516143081_000003|2516143081|2516152775	1	1
SRR6514658_2487	9496	21	IMGPR_plasmid_3300023300_001144|3300023300|Ga0256702_10373099	0.9998	1
SRR6514658_2490	9575	447	IMGPR_plasmid_2660237913_000002|2660237913|2660238419	0.9993	1
SRR6514658_2772	2418	7	IMGPR_plasmid_2874865495_000002|2874865495|2874865497	1	1
SRR6514658_2963	6412	140	IMGPR_plasmid_2826874014_000001|2826874014|2826874016	0.9997	1
SRR6514658_4003	2587	10	IMGPR_plasmid_2671180676_000008|2671180676|2671261544	0.9996	0.9977
SRR6514658_4358	2277	55	IMGPR_plasmid_2531839404_000004|2531839404|2531895066	1	1
SRR6514658_4440	2585	27	IMGPR_plasmid_2526164668_000002|2526164668|2526183261	0.9996	1
SRR6514658_4561	15359	25	IMGPR_plasmid_2767802183_000001|2767802183|2767829429	0.9985	1
SRR6514658_4707	4301	1	IMGPR_plasmid_3300043957_000035|3300043957|Ga0455777_00906	1	1
SRR6514658_4863	2071	6	IMGPR_plasmid_3300053491_040049|3300053491|Ga0557493_004059	0.9995	0.9865
SRR6514658_5409	2136	20	IMGPR_plasmid_2531839404_000004|2531839404|2531895066	1	1
SRR6514658_5569	2818	90	IMGPR_plasmid_2531839265_000001|2531839265|2531881438	0.9989	1
SRR6514658_6208; SRR6514665_4538	3031	277	IMGPR_plasmid_2826874014_000001|2826874014|2826874016	1	1
SRR6514658_6993	2843	13	IMGPR_plasmid_2671180676_000001|2671180676|2671261511	1	1
SRR6514658_7423	2897	4	IMGPR_plasmid_2876486691_000006|2876486691|2876486719	0.9993	0.9389
SRR6514658_7472	2691	111	IMGPR_plasmid_2565956621_000020|2565956621|2565979052	1	1
SRR6514658_7598	4694	96	IMGPR_plasmid_2541047697_000001|2541047697|2541168389	0.9991	1
SRR6514658_7731; SRR6514659_648; SRR6514660_4109; SRR6514689_975	4181	42	IMGPR_plasmid_2703718829_000001|2703718829|2703742324	0.9988	1
SRR6514658_7776; SRR6514659_3355; SRR6514667_3169; SRR6514689_5119	2680	103	IMGPR_plasmid_2703718794_000001|2703718794|2703738322	1	1
SRR6514658_8152	2449	7	IMGPR_plasmid_2671180676_000008|2671180676|2671261544	0.9988	1
SRR6514658_8198	3915	3	IMGPR_plasmid_2623620492_000012|2623620492|2623647281	0.9941	0.8271
SRR6514658_9041	2037	2	IMGPR_plasmid_2728369554_000005|2728369554|2728454673	0.9995	1
SRR6514658_9656	2008	68	IMGPR_plasmid_2558860928_000004|2558860928|2558911148	1	1
SRR6514658_9904; SRR6514663_18553; SRR6514664_24355; SRR6514667_4241; SRR6514678_2038; SRR6514687_1439	3646	462	IMGPR_plasmid_2576861439_000001|2576861439|2576889465	0.9997	1
SRR6514658_9916; SRR6514678_2799; SRR6514690_3504	3788	4	IMGPR_plasmid_2531839404_000005|2531839404|2531895064	1	1
SRR6514658_10133	2759	26	IMGPR_plasmid_3300029107_000012|3300029107|Ga0169178_101123	1	1
SRR6514658_10860	2724	6	IMGPR_plasmid_2703718829_000001|2703718829|2703742324	0.9993	1
SRR6514658_11450	2576	45	IMGPR_plasmid_2695420454_000002|2695420454|2695433598	0.9988	1
SRR6514658_11865	3187	3	IMGPR_plasmid_3300053491_018134|3300053491|Ga0557493_030413	0.9997	1
SRR6514658_12374	4215	16	IMGPR_plasmid_2531839404_000005|2531839404|2531895064	1	1
SRR6514658_12837	2982	6	IMGPR_plasmid_2703718829_000001|2703718829|2703742324	1	1
SRR6514658_13168	2349	114	IMGPR_plasmid_2531839146_000010|2531839146|2531866127	1	1
SRR6514658_13260	3368	25	IMGPR_plasmid_2903202120_000005|2903202120|2903202124	0.9952	1
SRR6514658_14319	3274	116	IMGPR_plasmid_2623620491_000001|2623620491|2623647104	0.9982	0.9991
SRR6514658_14562	3060	11	IMGPR_plasmid_2671180676_000009|2671180676|2671261545	0.9977	1
SRR6514658_15803; SRR6514687_19563	2049	195	IMGPR_plasmid_2513237251_000001|2513237251|2513260737	1	1
SRR6514658_16748; SRR6514664_27834; SRR6514690_10487	3233	10	IMGPR_plasmid_2547132040_000001|2547132040|2547136379	1	1
SRR6514658_17485	2106	6	IMGPR_plasmid_2671180674_000019|2671180674|2671261249	0.9995	0.9416
SRR6514658_17587	2226	53	IMGPR_plasmid_2737471838_000008|2737471838|2737498504	1	1
SRR6514658_18748	2205	85	IMGPR_plasmid_2663763487_000003|2663763487|2663864668	0.9995	0.9968
SRR6514658_19420	3616	60	IMGPR_plasmid_2531839404_000005|2531839404|2531895064	1	1
SRR6514658_19561	3050	31	IMGPR_plasmid_2547132077_000018|2547132077|2547141687	0.9989	0.9197
SRR6514658_20864	2416	1	IMGPR_plasmid_3300029107_000015|3300029107|Ga0169178_100366	0.995	1
SRR6514658_21302; SRR6514665_900; SRR6514678_4501; SRR6514690_18816	3260	389	IMGPR_plasmid_2609459916_000006|2609459916|2609508167	1	1
SRR6514658_23033; SRR6514661_3611	2460	32	IMGPR_plasmid_2558860288_000002|2558860288|2558870105	1	1
SRR6514658_26848	2213	79	IMGPR_plasmid_2568526069_000001|2568526069|2568545590	1	1
SRR6514658_37066	2361	7	IMGPR_plasmid_2728369554_000008|2728369554|2728454707	1	1
SRR6514659_251	12268	104	IMGPR_plasmid_2737471817_000004|2737471817|2737496117	1	0.9992
SRR6514659_469	5066	311	IMGPR_plasmid_2737471817_000004|2737471817|2737496117	1	1
SRR6514659_747	7074	61	IMGPR_plasmid_2778261676_000001|2778261676|2778335324	0.9994	1
SRR6514659_826	8296	470	IMGPR_plasmid_2778261163_000007|2778261163|2778286660	0.9988	0.9901
SRR6514659_999	6100	41	IMGPR_plasmid_2897277687_000002|2897277687|2897277688	0.9998	0.9649
SRR6514659_1018	7938	167	IMGPR_plasmid_2558860434_000001|2558860434|2558888909	0.999	1
SRR6514659_1113	11112	140	IMGPR_plasmid_2529293069_000002|2529293069|2529395400	0.9982	0.8163
SRR6514659_1317	2330	357	IMGPR_plasmid_2909251562_000002|2909251562|2909251563	0.9996	0.9888
SRR6514659_1412; SRR6514678_1924	4160	57	IMGPR_plasmid_2563366886_000001|2563366886|2563395133	0.9974	1
SRR6514659_1594	4008	88	IMGPR_plasmid_2537561874_000003|2537561874|2537605183	1	1
SRR6514659_2026	9631	371	IMGPR_plasmid_2671180821_000001|2671180821|2671281103	0.9987	0.8718
SRR6514659_2360	2281	93	IMGPR_plasmid_2576861673_000004|2576861673|2576908526	0.9996	1
SRR6514659_2470	7729	53	IMGPR_plasmid_2579778938_000001|2579778938|2579833569	1	1
SRR6514659_2855	7419	135	IMGPR_plasmid_2698536480_000003|2698536480|2698559969	0.9995	0.8102
SRR6514659_2866	2281	44	IMGPR_plasmid_3300039360_000021|3300039360|Ga0169244_00061	0.9934	1
SRR6514659_2911	3264	406	IMGPR_plasmid_2684623047_000002|2684623047|2684693088	1	1
SRR6514659_2933	4388	10	IMGPR_plasmid_3300014936_000063|3300014936|Ga0169833_101986	1	0.838
SRR6514659_2964	6632	6	IMGPR_plasmid_2537562150_000001|2537562150|2537627581	0.9997	1
SRR6514659_3210	4887	1	IMGPR_plasmid_2541047942_000003|2541047942|2541179515	0.9916	0.9939
SRR6514659_3263	2673	146	IMGPR_plasmid_2541047697_000001|2541047697|2541168389	0.9993	1
SRR6514659_3316	4618	23	IMGPR_plasmid_2703718829_000001|2703718829|2703742324	0.9972	1
SRR6514659_3735	4686	407	IMGPR_plasmid_2563366823_000001|2563366823|2563391867	0.9998	1
SRR6514659_3815	2189	41	IMGPR_plasmid_2737471838_000008|2737471838|2737498504	1	1
SRR6514659_3841	4095	22	IMGPR_plasmid_2541047926_000002|2541047926|2541178753	0.9997	0.9609
SRR6514659_4080	2225	161	IMGPR_plasmid_2579778938_000001|2579778938|2579833569	1	1
SRR6514659_4329	2238	53	IMGPR_plasmid_2675903468_000001|2675903468|2675977440	0.9996	1
SRR6514659_4509	2897	4	IMGPR_plasmid_2617271325_000003|2617271325|2617366477	0.9906	0.9955
SRR6514659_4550; SRR6514665_4333	3329	37	IMGPR_plasmid_2537562150_000001|2537562150|2537627581	1	1
SRR6514659_5247	3307	76	IMGPR_plasmid_2541047926_000002|2541047926|2541178753	0.9997	0.9909
SRR6514659_5480	4841	21	IMGPR_plasmid_2703718829_000001|2703718829|2703742324	0.9992	0.9952
SRR6514659_5524	2017	21	IMGPR_plasmid_2531839450_000004|2531839450|2531899188	1	1
SRR6514659_5904	2897	4	IMGPR_plasmid_2876486691_000006|2876486691|2876486719	0.9989	0.9389
SRR6514659_6116	2146	439	IMGPR_plasmid_2772190620_000002|2772190620|2772192737	0.9991	1
SRR6514659_6487	4270	25	IMGPR_plasmid_2903202120_000005|2903202120|2903202124	0.9955	0.9965
SRR6514659_6740	2171	88	IMGPR_plasmid_2537562150_000006|2537562150|2537627576	1	1
SRR6514659_7729	2676	13	IMGPR_plasmid_3300014936_000026|3300014936|Ga0169833_100984	1	0.9899
SRR6514659_7772	3189	32	IMGPR_plasmid_2778261452_000007|2778261452|2778311353	1	1
SRR6514659_8506	2151	39	IMGPR_plasmid_2529293139_000001|2529293139|2529404495	0.9976	0.9758
SRR6514659_8786	2131	176	IMGPR_plasmid_2537562150_000015|2537562150|2537627582	1	1
SRR6514659_9067	2595	4	IMGPR_plasmid_3300044557_000261|3300044557|Ga0455790_000423	1	1
SRR6514659_9564	2052	34	IMGPR_plasmid_2660238589_000001|2660238589|2660323623	1	0.9981
SRR6514660_117	15269	31	IMGPR_plasmid_2671180473_000005|2671180473|2671232885	0.9975	0.9724
SRR6514660_126	2413	138	IMGPR_plasmid_2737471864_000003|2737471864|2737502086	1	1
SRR6514660_147	13620	13	IMGPR_plasmid_2737471864_000024|2737471864|2737502093	1	1
SRR6514660_174	7214	489	IMGPR_plasmid_3300011912_000010|3300011912|Ga0121678_100088	0.9992	1
SRR6514660_193	3552	2	IMGPR_plasmid_2531839404_000005|2531839404|2531895064	0.9997	0.9448
SRR6514660_298; SRR6514664_21197	3754	26	IMGPR_plasmid_2850703016_000005|2850703016|2850703017	0.9928	1
SRR6514660_379; SRR6514667_3200; SRR6514689_10070	3972	149	IMGPR_plasmid_2541047779_000001|2541047779|2541172174	0.9901	0.8401
SRR6514660_792	2592	42	IMGPR_plasmid_2568526419_000001|2568526419|2568570231	1	1
SRR6514660_994	2385	26	IMGPR_plasmid_2531839404_000004|2531839404|2531895066	1	1
SRR6514660_1023	4454	293	IMGPR_plasmid_2660237933_000001|2660237933|2660240301	0.9908	1
SRR6514660_1057	4475	20	IMGPR_plasmid_2531839404_000004|2531839404|2531895066	0.9998	1
SRR6514660_1208	2404	26	IMGPR_plasmid_3300053491_043763|3300053491|Ga0557493_019499	1	0.9484
SRR6514660_1315	8191	14	IMGPR_plasmid_2826874014_000001|2826874014|2826874016	0.9999	1
SRR6514660_1320	4659	53	IMGPR_plasmid_2767802183_000001|2767802183|2767829429	0.9937	0.9908
SRR6514660_1917; SRR6514664_1182	3033	415	IMGPR_plasmid_3300008272_000019|3300008272|Ga0111092_1001001	0.994	0.9822
SRR6514660_2013; SRR6514666_3381; SRR6514689_6620; SRR6514690_9745	5049	28	IMGPR_plasmid_2731957933_000002|2731957933|2732027312	0.9958	1
SRR6514660_2089	2016	33	IMGPR_plasmid_2767802183_000001|2767802183|2767829429	1	1
SRR6514660_2335	2182	60	IMGPR_plasmid_2675903468_000001|2675903468|2675977440	0.9995	0.9734
SRR6514660_2815	2896	19	IMGPR_plasmid_2531839404_000004|2531839404|2531895066	1	1
SRR6514660_3298	3386	79	IMGPR_plasmid_2554235007_000008|2554235007|2554235474	1	1
SRR6514660_3425	2562	41	IMGPR_plasmid_2516143081_000003|2516143081|2516152775	1	0.9887
SRR6514660_3455	2172	88	IMGPR_plasmid_2531839450_000004|2531839450|2531899188	1	1
SRR6514660_3784; SRR6514664_19731	3347	7	IMGPR_plasmid_2737471841_000003|2737471841|2737498850	0.9994	1
SRR6514660_3827	3359	18	IMGPR_plasmid_3300042974_000002|3300042974|Ga0455830_012	0.9991	0.9664
SRR6514660_3902	4104	19	IMGPR_plasmid_2617271049_000014|2617271049|2617331287	1	1
SRR6514660_4504	4613	23	IMGPR_plasmid_2703718829_000001|2703718829|2703742324	0.9963	1
SRR6514660_4548	6758	63	IMGPR_plasmid_2541047696_000001|2541047696|2541168358	0.9942	0.8906
SRR6514660_4569	2794	257	IMGPR_plasmid_2667528074_000009|2667528074|2667608968	1	1
SRR6514660_5056	7069	13	IMGPR_plasmid_2534682338_000016|2534682338|2534822674	1	0.9992
SRR6514660_5152; SRR6514690_3524	3037	11	IMGPR_plasmid_2534682338_000010|2534682338|2534822675	1	1
SRR6514660_5153	3195	1	IMGPR_plasmid_2534682338_000014|2534682338|2534822681	0.9997	0.9984
SRR6514660_5269	3155	70	IMGPR_plasmid_2585427624_000001|2585427624|2585443463	1	1
SRR6514660_5319; SRR6514664_24253	2108	53	IMGPR_plasmid_2516143081_000001|2516143081|2516152760	1	1
SRR6514660_5481	2884	102	IMGPR_plasmid_2529293113_000007|2529293113|2529402615	1	1
SRR6514660_5823	2210	33	IMGPR_plasmid_2531839404_000005|2531839404|2531895064	1	1
SRR6514660_6175	4873	59	IMGPR_plasmid_2636416123_000002|2636416123|2636588120	1	1
SRR6514660_6282	2537	10	IMGPR_plasmid_2547132040_000001|2547132040|2547136379	1	1
SRR6514660_7223; SRR6514664_25186; SRR6514665_9735; SRR6514678_892; SRR6514690_6194	2053	95	IMGPR_plasmid_2609459916_000006|2609459916|2609508167	1	1
SRR6514660_7592	4517	10	IMGPR_plasmid_642914165_000001|642914165|642914184	0.9873	0.8911
SRR6514660_9996	3078	67	IMGPR_plasmid_2700989568_000001|2700989568|2701098208	1	1
SRR6514660_11603	2216	52	IMGPR_plasmid_2547132040_000001|2547132040|2547136379	1	1
SRR6514661_64	2640	275	IMGPR_plasmid_2826874014_000001|2826874014|2826874016	1	1
SRR6514661_122	7214	489	IMGPR_plasmid_3300011587_000004|3300011587|Ga0121092_100133	0.9996	1
SRR6514661_163	2773	171	IMGPR_plasmid_2778261676_000001|2778261676|2778335324	0.9996	1
SRR6514661_217; SRR6514687_9637	5858	41	IMGPR_plasmid_2897277687_000002|2897277687|2897277688	1	1
SRR6514661_383	6557	130	IMGPR_plasmid_2826874014_000001|2826874014|2826874016	1	1
SRR6514661_526	2738	20	IMGPR_plasmid_2531839404_000005|2531839404|2531895064	0.9996	1
SRR6514661_544	3136	38	IMGPR_plasmid_2516143081_000003|2516143081|2516152775	0.9997	1
SRR6514661_568	2121	24	IMGPR_plasmid_2684622775_000003|2684622775|2684644593	1	1
SRR6514661_601	2680	103	IMGPR_plasmid_3300009254_000002|3300009254|Ga0103867_1000804	1	0.8235
SRR6514661_710	8521	364	IMGPR_plasmid_2534682139_000001|2534682139|2534789600	0.9999	1
SRR6514661_727	19287	146	IMGPR_plasmid_2684623047_000002|2684623047|2684693088	0.9991	1
SRR6514661_754	23182	3	IMGPR_plasmid_2531839619_000007|2531839619|2531923279	0.9964	0.8988
SRR6514661_771	4617	23	IMGPR_plasmid_3300029107_000015|3300029107|Ga0169178_100366	0.9988	0.9229
SRR6514661_1316	4520	311	IMGPR_plasmid_2778261296_000001|2778261296|2778297260	0.9998	1
SRR6514661_1328	3536	104	IMGPR_plasmid_2579778884_000007|2579778884|2579827928	1	1
SRR6514661_1655	8697	6	IMGPR_plasmid_3300014620_000002|3300014620|Ga0134333_100040	0.9886	0.9155
SRR6514661_1690	13465	14	IMGPR_plasmid_2671180676_000001|2671180676|2671261511	0.9999	1
SRR6514661_1885	6903	6	IMGPR_plasmid_2563366964_000001|2563366964|2563399509	1	0.9964
SRR6514661_1901	3702	19	IMGPR_plasmid_2767802183_000001|2767802183|2767829429	0.9997	1
SRR6514661_2154	6822	48	IMGPR_plasmid_2576861673_000013|2576861673|2576908530	0.9982	1
SRR6514661_2952	3453	4	IMGPR_plasmid_2531839404_000005|2531839404|2531895064	1	0.9968
SRR6514661_2959	10596	12	IMGPR_plasmid_2703718855_000002|2703718855|2703744386	0.9997	0.999
SRR6514661_3010	4182	68	IMGPR_plasmid_2588254058_000004|2588254058|2588302748	0.9998	0.9861
SRR6514661_3106	3574	41	IMGPR_plasmid_646311923_000001|646311923|646311914	1	1
SRR6514661_3127; SRR6514688_1383	7049	13	IMGPR_plasmid_2671180676_000001|2671180676|2671261511	1	0.9986
SRR6514661_3147	10425	5	IMGPR_plasmid_2778261056_000004|2778261056|2778274539	0.9999	0.9978
SRR6514661_3197; SRR6514663_500; SRR6514690_12207	2114	4	IMGPR_plasmid_2541047926_000002|2541047926|2541178753	1	1
SRR6514661_3466	5054	319	IMGPR_plasmid_2526164602_000002|2526164602|2526180229	0.9996	1
SRR6514661_4685	4015	88	IMGPR_plasmid_2767802183_000001|2767802183|2767829429	1	1
SRR6514661_4772	5456	9	IMGPR_plasmid_3300053491_041615|3300053491|Ga0557493_008527	1	0.9945
SRR6514661_4895	5956	355	IMGPR_plasmid_2541047822_000002|2541047822|2541173955	0.9998	1
SRR6514661_4897	2214	80	IMGPR_plasmid_2609460239_000017|2609460239|2609549730	1	0.9824
SRR6514661_4976	2216	53	IMGPR_plasmid_2737471838_000008|2737471838|2737498504	1	1
SRR6514661_5006	2941	95	IMGPR_plasmid_2531839404_000004|2531839404|2531895066	1	1
SRR6514661_5092	7202	21	IMGPR_plasmid_3300023300_001144|3300023300|Ga0256702_10373099	0.9999	0.9985
SRR6514661_5138	2364	26	IMGPR_plasmid_2531839404_000004|2531839404|2531895066	1	0.9928
SRR6514661_5337	12268	105	IMGPR_plasmid_2737471817_000004|2737471817|2737496117	0.9999	0.9992
SRR6514661_6437; SRR6514688_13762	3752	10	IMGPR_plasmid_2671180676_000009|2671180676|2671261545	0.9997	1
SRR6514661_6666	2956	230	IMGPR_plasmid_2531839310_000001|2531839310|2531886617	1	1
SRR6514661_7120	2956	458	IMGPR_plasmid_2571042794_000001|2571042794|2571147495	1	1
SRR6514661_7193; SRR6514663_8950; SRR6514666_5578; SRR6514690_4052	2732	31	IMGPR_plasmid_2563366806_000018|2563366806|2563391292	1	1
SRR6514661_7627	5204	318	IMGPR_plasmid_2579779134_000002|2579779134|2579857702	0.9993	0.8463
SRR6514661_7672	2021	263	IMGPR_plasmid_2534682139_000001|2534682139|2534789600	0.999	1
SRR6514661_7696	3568	42	IMGPR_plasmid_2516143081_000003|2516143081|2516152775	0.9989	1
SRR6514661_7751	4507	7	IMGPR_plasmid_2671180676_000008|2671180676|2671261544	0.9998	0.9938
SRR6514661_8098	4883	41	IMGPR_plasmid_2534682139_000001|2534682139|2534789600	1	1
SRR6514661_8758	4250	35	IMGPR_plasmid_2671180798_000015|2671180798|2671278326	1	1
SRR6514661_9202	3099	12	IMGPR_plasmid_2671180676_000001|2671180676|2671261511	0.9997	1
SRR6514661_9932	4588	93	IMGPR_plasmid_2579778916_000002|2579778916|2579830948	0.9998	1
SRR6514661_10485	3611	388	IMGPR_plasmid_2671180892_000001|2671180892|2671290283	0.9989	1
SRR6514661_10624	3644	23	IMGPR_plasmid_2778261295_000003|2778261295|2778297189	0.9997	1
SRR6514661_10943	3126	125	IMGPR_plasmid_2713896906_000001|2713896906|2713927213	0.9994	1
SRR6514661_10964	2323	5	IMGPR_plasmid_2547132040_000001|2547132040|2547136379	0.9996	1
SRR6514661_11525	2798	263	IMGPR_plasmid_2700989487_000001|2700989487|2701081593	0.9939	1
SRR6514661_12318	2291	65	IMGPR_plasmid_2531839404_000004|2531839404|2531895066	1	0.9921
SRR6514661_12593	3096	114	IMGPR_plasmid_2537562190_000002|2537562190|2537633027	1	1
SRR6514661_13534	2330	357	IMGPR_plasmid_2531839455_000008|2531839455|2531899553	0.9996	1
SRR6514661_14808	5293	8	IMGPR_plasmid_2724679317_000004|2724679317|2724724648	0.9887	0.8891
SRR6514661_15280	2650	9	IMGPR_plasmid_2802429218_000016|2802429218|2802449176	1	1
SRR6514661_15647	3158	260	IMGPR_plasmid_2667528074_000009|2667528074|2667608968	1	1
SRR6514661_24070	2096	1	IMGPR_plasmid_2816332334_000001|2816332334|2816342776	0.973	0.9723
SRR6514661_25022	4138	6	IMGPR_plasmid_2537562150_000001|2537562150|2537627581	0.9998	0.9824
SRR6514661_26304	2606	10	IMGPR_plasmid_2671180676_000008|2671180676|2671261544	1	1
SRR6514661_31329	2457	232	IMGPR_plasmid_2537561878_000001|2537561878|2537605315	1	0.9406
SRR6514661_32189	2018	24	IMGPR_plasmid_3300043957_000028|3300043957|Ga0455777_01966	0.9965	1
SRR6514661_33239	2298	414	IMGPR_plasmid_2558860434_000001|2558860434|2558888909	0.9978	1
SRR6514662_620	4937	75	IMGPR_plasmid_2703718794_000001|2703718794|2703738322	0.9992	1
SRR6514662_815	6551	6	IMGPR_plasmid_2537562150_000001|2537562150|2537627581	1	0.9907
SRR6514662_894	13058	2	IMGPR_plasmid_2778260992_000001|2778260992|2778268235	0.9992	0.975
SRR6514662_899	7178	21	IMGPR_plasmid_2767802164_000003|2767802164|2767827783	0.9997	1
SRR6514662_1046; SRR6514663_1509	4150	42	IMGPR_plasmid_2703718829_000001|2703718829|2703742324	0.9988	1
SRR6514662_1250	3652	3	IMGPR_plasmid_2554235316_000002|2554235316|2554308835	0.9891	0.9337
SRR6514662_1254	5956	297	IMGPR_plasmid_2703718794_000001|2703718794|2703738322	0.9995	1
SRR6514662_1487	5096	23	IMGPR_plasmid_2703718829_000001|2703718829|2703742324	0.9978	1
SRR6514662_1702	2095	124	IMGPR_plasmid_2703718794_000001|2703718794|2703738322	0.9986	0.999
SRR6514662_2174	8282	57	IMGPR_plasmid_2541047697_000001|2541047697|2541168389	0.9987	1
SRR6514662_2211	3705	16	IMGPR_plasmid_2623620491_000003|2623620491|2623647084	1	1
SRR6514662_2452	4520	139	IMGPR_plasmid_2529293069_000002|2529293069|2529395400	0.998	1
SRR6514662_2704	9155	4	IMGPR_plasmid_2859156370_000004|2859156370|2859156372	0.9922	0.9631
SRR6514662_3196	3264	13	IMGPR_plasmid_2623620491_000003|2623620491|2623647084	1	1
SRR6514662_3309	4606	40	IMGPR_plasmid_2778261675_000004|2778261675|2778335253	1	1
SRR6514662_3478	5159	29	IMGPR_plasmid_2526164667_000001|2526164667|2526183200	0.9998	0.8779
SRR6514662_4762	3234	14	IMGPR_plasmid_2623620491_000003|2623620491|2623647084	1	0.9938
SRR6514662_5017	5443	8	IMGPR_plasmid_3300053491_040406|3300053491|Ga0557493_006657	1	1
SRR6514662_5022	4739	34	IMGPR_plasmid_2778261574_000001|2778261574|2778324804	0.9995	0.9378
SRR6514662_5238	5099	257	IMGPR_plasmid_2675903649_000001|2675903649|2676000773	0.9996	1
SRR6514662_6152	6822	48	IMGPR_plasmid_2576861673_000013|2576861673|2576908530	0.9985	1
SRR6514662_6609	4681	80	IMGPR_plasmid_2713897292_000002|2713897292|2713964767	0.9998	1
SRR6514662_7256	3521	2	IMGPR_plasmid_2541047942_000003|2541047942|2541179515	0.996	1
SRR6514662_8737	3198	457	IMGPR_plasmid_2663763503_000002|2663763503|2663866493	1	1
SRR6514662_8879	2253	1	IMGPR_plasmid_3300053491_056699|3300053491|Ga0557493_006602	1	1
SRR6514662_9183	2243	2	IMGPR_plasmid_2558860970_000006|2558860970|2558913107	1	0.9568
SRR6514662_10143	2815	1	IMGPR_plasmid_2636416131_000008|2636416131|2636593101	0.9568	0.8789
SRR6514662_10306	3330	97	IMGPR_plasmid_2737471847_000002|2737471847|2737499732	0.9997	0.991
SRR6514662_10659; SRR6514668_2246; SRR6514677_162	2020	62	IMGPR_plasmid_2671180837_000009|2671180837|2671284600	0.9995	1
SRR6514662_14053	2078	4	IMGPR_plasmid_3300020818_000041|3300020818|Ga0214277_11719708	1	0.9764
SRR6514663_144	4087	249	IMGPR_plasmid_2675903575_000001|2675903575|2675990612	0.9998	1
SRR6514663_334; SRR6514665_584	43140	6	IMGPR_plasmid_2826874014_000001|2826874014|2826874016	0.996	0.9876
SRR6514663_1087; SRR6514687_2045; SRR6514688_3822	12939	2	IMGPR_plasmid_2778260992_000001|2778260992|2778268235	0.9992	0.984
SRR6514663_1214; SRR6514665_8427	4907	4	IMGPR_plasmid_2547132040_000001|2547132040|2547136379	0.9996	1
SRR6514663_1283	2680	107	IMGPR_plasmid_2703718794_000001|2703718794|2703738322	0.9996	1
SRR6514663_1301	2542	11	IMGPR_plasmid_2609459792_000008|2609459792|2609494641	0.9988	0.9988
SRR6514663_1402	2567	19	IMGPR_plasmid_2609459792_000001|2609459792|2609494629	1	1
SRR6514663_1426	3046	274	IMGPR_plasmid_2826874014_000001|2826874014|2826874016	1	1
SRR6514663_1504; SRR6514690_12208	5439	11	IMGPR_plasmid_2582580857_000001|2582580857|2582652677	1	1
SRR6514663_1508	3368	25	IMGPR_plasmid_2903202120_000005|2903202120|2903202124	0.9952	1
SRR6514663_1523	2344	8	IMGPR_plasmid_2718217761_000008|2718217761|2718227909	0.9987	1
SRR6514663_1654	11215	3	IMGPR_plasmid_2654587745_000011|2654587745|2654604301	0.9986	0.9992
SRR6514663_2122	2063	95	IMGPR_plasmid_2609459916_000006|2609459916|2609508167	1	1
SRR6514663_2473	4187	2	IMGPR_plasmid_2778261083_000013|2778261083|2778277133	0.9998	1
SRR6514663_2527	3306	76	IMGPR_plasmid_2541047926_000002|2541047926|2541178753	1	0.9912
SRR6514663_2532; SRR6514666_2095	4536	67	IMGPR_plasmid_2558860428_000003|2558860428|2558888506	0.9958	0.9934
SRR6514663_2641	2017	35	IMGPR_plasmid_2880021599_000002|2880021599|2880021605	0.9975	1
SRR6514663_2915; SRR6514678_9360; SRR6514690_20638	3665	2	IMGPR_plasmid_2531839404_000005|2531839404|2531895064	0.9997	0.9929
SRR6514663_2931	10817	6	IMGPR_plasmid_2778261083_000013|2778261083|2778277133	0.9998	0.9972
SRR6514663_3163	5956	329	IMGPR_plasmid_2703718794_000001|2703718794|2703738322	0.9995	1
SRR6514663_3550; SRR6514678_17489; SRR6514690_39431	2810	2	IMGPR_plasmid_2558860970_000006|2558860970|2558913107	1	0.9655
SRR6514663_3724	2982	4	IMGPR_plasmid_2778261454_000011|2778261454|2778311569	0.9891	0.9567
SRR6514663_3879	2473	297	IMGPR_plasmid_2529293069_000002|2529293069|2529395400	0.996	1
SRR6514663_3896	6524	102	IMGPR_plasmid_2537561874_000003|2537561874|2537605183	0.9997	1
SRR6514663_4183	7262	1	IMGPR_plasmid_3300043957_000028|3300043957|Ga0455777_01966	0.997	0.9563
SRR6514663_4227	3118	63	IMGPR_plasmid_2609459819_000001|2609459819|2609498143	1	1
SRR6514663_4425	4620	23	IMGPR_plasmid_2703718829_000001|2703718829|2703742324	0.9978	1
SRR6514663_4452	16543	1	IMGPR_plasmid_2531839404_000004|2531839404|2531895066	1	1
SRR6514663_4558	5456	9	IMGPR_plasmid_3300053491_040406|3300053491|Ga0557493_006657	1	1
SRR6514663_4988; SRR6514664_1446	5748	12	IMGPR_plasmid_2609459916_000006|2609459916|2609508167	1	0.9967
SRR6514663_5746	4701	39	IMGPR_plasmid_2609459792_000001|2609459792|2609494629	0.9991	1
SRR6514663_6467	2226	105	IMGPR_plasmid_2778261163_000007|2778261163|2778286660	0.9991	1
SRR6514663_7046; SRR6514664_2998; SRR6514665_3570	3817	4	IMGPR_plasmid_2531839404_000005|2531839404|2531895064	1	1
SRR6514663_7120; SRR6514690_3193	3353	65	IMGPR_plasmid_2531839404_000004|2531839404|2531895066	1	0.9946
SRR6514663_7335	4002	1	IMGPR_plasmid_3300044543_000002|3300044543|Ga0455778_01892	1	0.9983
SRR6514663_7434	2191	20	IMGPR_plasmid_2548876868_000001|2548876868|2548986993	0.9973	1
SRR6514663_7858	4056	6	IMGPR_plasmid_2654587745_000002|2654587745|2654604352	0.999	1
SRR6514663_8004	4519	9	IMGPR_plasmid_2654587745_000002|2654587745|2654604352	0.9989	0.9982
SRR6514663_8149	3102	91	IMGPR_plasmid_2531839265_000001|2531839265|2531881438	0.9994	1
SRR6514663_8300; SRR6514666_15108	2593	28	IMGPR_plasmid_3300029107_000012|3300029107|Ga0169178_101123	1	1
SRR6514663_8461	2030	8	IMGPR_plasmid_2718218095_000003|2718218095|2718228584	0.997	0.9857
SRR6514663_8554	4405	15	IMGPR_plasmid_2531839404_000005|2531839404|2531895064	1	1
SRR6514663_10128	2006	209	IMGPR_plasmid_2541047697_000001|2541047697|2541168389	0.999	1
SRR6514663_11501	2183	4	IMGPR_plasmid_2554235316_000002|2554235316|2554308835	0.9876	0.8887
SRR6514663_12066	8047	473	IMGPR_plasmid_2778261163_000007|2778261163|2778286660	0.9998	0.9964
SRR6514663_15344	2564	7	IMGPR_plasmid_3300043957_000035|3300043957|Ga0455777_00906	1	1
SRR6514663_18591	7030	21	IMGPR_plasmid_2703718829_000001|2703718829|2703742324	0.9984	1
SRR6514663_20644	2470	11	IMGPR_plasmid_2744054978_000001|2744054978|2744108356	0.993	0.8146
SRR6514663_23370; SRR6514690_10269	2302	356	IMGPR_plasmid_2531839455_000008|2531839455|2531899553	0.9996	1
SRR6514663_28974	2099	39	IMGPR_plasmid_2529293139_000001|2529293139|2529404495	0.9976	1
SRR6514663_33726; SRR6514666_6872; SRR6514667_6403; SRR6514688_7634; SRR6514690_10543	2168	26	IMGPR_plasmid_2901726420_000012|2901726420|2901726483	1	1
SRR6514663_34779	2598	31	IMGPR_plasmid_2693429518_000006|2693429518|2693431578	1	1
SRR6514664_872	8826	18	IMGPR_plasmid_3300043957_000035|3300043957|Ga0455777_00906	0.9998	1
SRR6514664_1387	5298	33	IMGPR_plasmid_2576861520_000003|2576861520|2576892186	0.9989	1
SRR6514664_1618	4274	353	IMGPR_plasmid_2563366843_000001|2563366843|2563393205	0.9981	1
SRR6514664_1691	9458	438	IMGPR_plasmid_2547132040_000001|2547132040|2547136379	0.9992	1
SRR6514664_2158	3623	153	IMGPR_plasmid_2826874014_000001|2826874014|2826874016	0.9994	1
SRR6514664_2233	2573	99	IMGPR_plasmid_2571042750_000001|2571042750|2571145034	1	0.8033
SRR6514664_2391	4181	42	IMGPR_plasmid_3300018467_000026|3300018467|Ga0194143_102129	0.9988	1
SRR6514664_2413	5693	21	IMGPR_plasmid_2778261393_000004|2778261393|2778307002	0.9995	1
SRR6514664_2441	16552	1	IMGPR_plasmid_2531839404_000004|2531839404|2531895066	1	1
SRR6514664_2473	3674	6	IMGPR_plasmid_2671181028_000019|2671181028|2671306704	0.9736	0.9366
SRR6514664_2659	39547	7	IMGPR_plasmid_2767802183_000001|2767802183|2767829429	0.9957	0.9864
SRR6514664_2881; SRR6514678_3940; SRR6514690_2630	4921	28	IMGPR_plasmid_2531839404_000005|2531839404|2531895064	1	1
SRR6514664_3362	12254	16	IMGPR_plasmid_2623620491_000003|2623620491|2623647084	0.9999	1
SRR6514664_3387	3478	32	IMGPR_plasmid_2558860288_000002|2558860288|2558870105	0.9997	1
SRR6514664_3478	2476	116	IMGPR_plasmid_2671181054_000001|2671181054|2671311042	1	1
SRR6514664_3533	4454	338	IMGPR_plasmid_2548876852_000005|2548876852|2548981463	0.9944	1
SRR6514664_4250	2467	44	IMGPR_plasmid_3300039360_000021|3300039360|Ga0169244_00061	0.9951	1
SRR6514664_4550	3798	23	IMGPR_plasmid_3300029107_000015|3300029107|Ga0169178_100366	0.9971	0.9023
SRR6514664_4633	2969	274	IMGPR_plasmid_2826874014_000001|2826874014|2826874016	1	0.9983
SRR6514664_8061; SRR6514665_253	4900	4	IMGPR_plasmid_3300011522_000014|3300011522|Ga0122195_10725	0.9998	0.9884
SRR6514664_8831	3107	11	IMGPR_plasmid_2675903575_000024|2675903575|2675990684	1	0.992
SRR6514664_9198	3457	18	IMGPR_plasmid_3300042255_000065|3300042255|Ga0451645_01057	1	1
SRR6514664_9475	4834	77	IMGPR_plasmid_2675903575_000001|2675903575|2675990612	1	1
SRR6514664_9547	6582	48	IMGPR_plasmid_2576861673_000013|2576861673|2576908530	0.998	0.9995
SRR6514664_10955	3333	18	IMGPR_plasmid_2713896769_000002|2713896769|2713904297	0.9903	0.9859
SRR6514664_12682	2055	147	IMGPR_plasmid_2869481350_000007|2869481350|2869481360	0.9985	1
SRR6514664_12710	2993	119	IMGPR_plasmid_2585427624_000001|2585427624|2585443463	1	1
SRR6514664_16347	2079	190	IMGPR_plasmid_3300039334_000001|3300039334|Ga0169603_0088	1	1
SRR6514664_17246	5456	9	IMGPR_plasmid_3300053491_040406|3300053491|Ga0557493_006657	1	1
SRR6514664_17353	3131	260	IMGPR_plasmid_2667528074_000009|2667528074|2667608968	0.9997	1
SRR6514664_21154	2225	8	IMGPR_plasmid_2228664000_000020|2228664000|2228667008	1	1
SRR6514664_21174	2001	24	IMGPR_plasmid_2684622775_000003|2684622775|2684644593	1	1
SRR6514664_22041	2584	10	IMGPR_plasmid_2675903575_000022|2675903575|2675990674	1	1
SRR6514664_27861	2016	4	IMGPR_plasmid_2554235316_000002|2554235316|2554308835	0.988	0.9931
SRR6514665_104	7230	2	IMGPR_plasmid_2778260992_000001|2778260992|2778268235	0.9993	1
SRR6514665_172	9575	439	IMGPR_plasmid_2767802164_000003|2767802164|2767827783	0.9997	1
SRR6514665_178	6494	6	IMGPR_plasmid_2537562150_000001|2537562150|2537627581	0.9998	1
SRR6514665_357	2152	423	IMGPR_plasmid_2675903388_000002|2675903388|2675970113	0.9984	0.8922
SRR6514665_605	5456	8	IMGPR_plasmid_3300053491_040407|3300053491|Ga0557493_023824	1	1
SRR6514665_932	2690	5	IMGPR_plasmid_2778261579_000015|2778261579|2778325460	1	1
SRR6514665_968	8258	19	IMGPR_plasmid_3300043957_000035|3300043957|Ga0455777_00906	0.9998	1
SRR6514665_1026	5650	40	IMGPR_plasmid_2608642167_000001|2608642167|2608689889	0.9998	0.9949
SRR6514665_1859	4358	84	IMGPR_plasmid_2531839404_000004|2531839404|2531895066	1	1
SRR6514665_1972	4786	29	IMGPR_plasmid_2737471842_000002|2737471842|2737498991	0.9998	0.8694
SRR6514665_2411	4540	3	IMGPR_plasmid_2778261217_000001|2778261217|2778291120	0.9998	1
SRR6514665_2510	11881	289	IMGPR_plasmid_2778261675_000001|2778261675|2778335235	0.9994	1
SRR6514665_2587	2496	6	IMGPR_plasmid_2811995320_000001|2811995320|2812088738	0.9996	1
SRR6514665_2649	9680	17	IMGPR_plasmid_3300011881_000045|3300011881|Ga0122069_100342	0.9894	0.9097
SRR6514665_2656	3303	12	IMGPR_plasmid_2874865495_000002|2874865495|2874865497	0.9997	1
SRR6514665_3013	3262	78	IMGPR_plasmid_2568526069_000001|2568526069|2568545590	0.9997	0.9629
SRR6514665_3615	2093	168	IMGPR_plasmid_2531839579_000010|2531839579|2531913873	0.9965	0.8098
SRR6514665_3680	4587	93	IMGPR_plasmid_2571042420_000003|2571042420|2571112396	1	1
SRR6514665_4895	4268	33	IMGPR_plasmid_2571042794_000001|2571042794|2571147495	1	1
SRR6514665_4899	2304	100	IMGPR_plasmid_2531839310_000001|2531839310|2531886617	0.9996	1
SRR6514665_4970	4215	56	IMGPR_plasmid_2534682109_000001|2534682109|2534786513	1	1
SRR6514665_5564	2279	111	IMGPR_plasmid_2737471847_000002|2737471847|2737499732	0.9996	1
SRR6514665_5630	2973	167	IMGPR_plasmid_2778261676_000001|2778261676|2778335324	1	1
SRR6514665_5781	3358	65	IMGPR_plasmid_2531839404_000004|2531839404|2531895066	1	0.9946
SRR6514665_5816; SRR6514678_405	6755	3	IMGPR_plasmid_3300043957_000028|3300043957|Ga0455777_01966	0.9969	1
SRR6514665_5840	4097	12	IMGPR_plasmid_2879967269_000004|2879967269|2879967270	0.9949	0.8184
SRR6514665_5870	4446	9	IMGPR_plasmid_2698536480_000005|2698536480|2698559959	1	1
SRR6514665_5876	2812	30	IMGPR_plasmid_2541047885_000002|2541047885|2541176760	1	1
SRR6514665_6448	2209	229	IMGPR_plasmid_2576861092_000001|2576861092|2576868682	1	0.9991
SRR6514665_6796	4256	31	IMGPR_plasmid_2548876852_000004|2548876852|2548981426	1	1
SRR6514665_6805	2594	28	IMGPR_plasmid_3300029107_000012|3300029107|Ga0169178_101123	1	0.9996
SRR6514665_7226	11743	11	IMGPR_plasmid_2531839404_000004|2531839404|2531895066	1	1
SRR6514665_7236	3041	46	IMGPR_plasmid_2778261217_000001|2778261217|2778291120	1	1
SRR6514665_7498	2927	300	IMGPR_plasmid_2667527789_000005|2667527789|2667565306	0.9949	1
SRR6514665_11604	3781	23	IMGPR_plasmid_2534682162_000002|2534682162|2534791226	0.9997	0.9939
SRR6514665_11728	2472	116	IMGPR_plasmid_2671181054_000001|2671181054|2671311042	1	1
SRR6514665_12296	2346	31	IMGPR_plasmid_2693429518_000006|2693429518|2693431578	1	1
SRR6514665_13380	4918	13	IMGPR_plasmid_2534682109_000001|2534682109|2534786513	0.9992	1
SRR6514665_13542; SRR6514678_7742; SRR6514690_3810	4832	2	IMGPR_plasmid_2531839404_000004|2531839404|2531895066	1	1
SRR6514665_15488	2009	45	IMGPR_plasmid_2529292758_000002|2529292758|2529336186	1	1
SRR6514665_16828	2344	121	IMGPR_plasmid_2802429230_000001|2802429230|2802450299	0.9974	1
SRR6514665_17182	2874	29	IMGPR_plasmid_2778261217_000001|2778261217|2778291120	1	1
SRR6514665_18198	3988	64	IMGPR_plasmid_2576861520_000003|2576861520|2576892186	0.9987	1
SRR6514665_18519	4606	1	IMGPR_plasmid_3300043957_000035|3300043957|Ga0455777_00906	1	1
SRR6514665_20551	2962	6	IMGPR_plasmid_3300044543_000002|3300044543|Ga0455778_01892	1	1
SRR6514665_20961	2480	13	IMGPR_plasmid_2778261227_000001|2778261227|2778292172	1	1
SRR6514665_21866	2130	210	IMGPR_plasmid_2516143081_000001|2516143081|2516152760	0.9986	1
SRR6514665_22638	2298	10	IMGPR_plasmid_2558860970_000006|2558860970|2558913107	0.9978	0.9695
SRR6514665_24170	2074	50	IMGPR_plasmid_2568526384_000003|2568526384|2568567872	0.999	1
SRR6514665_29502	2031	20	IMGPR_plasmid_2534682338_000016|2534682338|2534822674	0.9995	1
SRR6514665_39009	2151	50	IMGPR_plasmid_3300053491_000887|3300053491|Ga0557493_006659	1	1
SRR6514666_371	2730	122	IMGPR_plasmid_2579778916_000001|2579778916|2579830957	1	1
SRR6514666_394	5624	132	IMGPR_plasmid_2534681674_000001|2534681674|2534691893	1	1
SRR6514666_441	5084	256	IMGPR_plasmid_2623620492_000025|2623620492|2623647302	0.9994	1
SRR6514666_666	14112	5	IMGPR_plasmid_2778261056_000004|2778261056|2778274539	0.9999	0.9984
SRR6514666_782	6849	49	IMGPR_plasmid_2734482786_000002|2734482786|2734686039	0.9991	1
SRR6514666_974	3311	11	IMGPR_plasmid_2698536610_000002|2698536610|2698576490	0.9997	1
SRR6514666_1060	13194	267	IMGPR_plasmid_2778261274_000001|2778261274|2778295712	0.9995	1
SRR6514666_1419	6153	41	IMGPR_plasmid_2939071209_000002|2939071209|2939071210	1	0.9914
SRR6514666_1454	2920	4	IMGPR_plasmid_2876486691_000006|2876486691|2876486719	0.9985	0.9329
SRR6514666_1598	2673	9	IMGPR_plasmid_2802429218_000016|2802429218|2802449176	1	1
SRR6514666_1719	2310	185	IMGPR_plasmid_2541047696_000001|2541047696|2541168358	0.9978	1
SRR6514666_1732	11118	6	IMGPR_plasmid_2563366964_000001|2563366964|2563399509	1	0.9952
SRR6514666_1809	4898	25	IMGPR_plasmid_2541047785_000001|2541047785|2541172403	0.9998	1
SRR6514666_2351	4253	42	IMGPR_plasmid_2703718829_000001|2703718829|2703742324	0.9988	1
SRR6514666_2807	8325	468	IMGPR_plasmid_2778261163_000007|2778261163|2778286660	0.9998	0.9929
SRR6514666_2814	4456	34	IMGPR_plasmid_3300029711_000012|3300029711|Ga0245193_100988	0.9983	0.9055
SRR6514666_3058	3174	136	IMGPR_plasmid_2623620505_000002|2623620505|2623649493	0.9984	1
SRR6514666_3357	2118	1	IMGPR_plasmid_3300029107_000015|3300029107|Ga0169178_100366	0.9948	1
SRR6514666_3417	2584	51	IMGPR_plasmid_2541047785_000001|2541047785|2541172403	1	0.9865
SRR6514666_3837	6489	24	IMGPR_plasmid_2541047926_000002|2541047926|2541178753	1	1
SRR6514666_4073	3054	20	IMGPR_plasmid_2576861673_000008|2576861673|2576908521	0.9984	1
SRR6514666_4359	4609	23	IMGPR_plasmid_2671181054_000001|2671181054|2671311042	0.9983	1
SRR6514666_4453	4898	15	IMGPR_plasmid_2608642167_000001|2608642167|2608689889	0.9996	1
SRR6514666_5538	2127	17	IMGPR_plasmid_2506520037_000001|2506520037|2506535002	1	0.9873
SRR6514666_5586	3307	76	IMGPR_plasmid_2541047926_000002|2541047926|2541178753	1	0.9909
SRR6514666_6129	7931	6	IMGPR_plasmid_2579778916_000006|2579778916|2579830955	0.9997	0.9965
SRR6514666_7224	2069	418	IMGPR_plasmid_2563366833_000002|2563366833|2563392464	0.999	1
SRR6514666_8087	2150	39	IMGPR_plasmid_2529293139_000001|2529293139|2529404495	0.9976	0.9763
SRR6514666_8623	2577	45	IMGPR_plasmid_2876496227_000001|2876496227|2876496325	0.9988	1
SRR6514666_8661	2948	3	IMGPR_plasmid_2778260992_000001|2778260992|2778268235	0.9997	1
SRR6514666_8732	2224	53	IMGPR_plasmid_2737471838_000008|2737471838|2737498504	1	1
SRR6514666_9214	2558	2	IMGPR_plasmid_2778260992_000001|2778260992|2778268235	0.9992	1
SRR6514666_12363	2757	13	IMGPR_plasmid_3300053491_024581|3300053491|Ga0557493_006603	1	1
SRR6514666_14505	2281	93	IMGPR_plasmid_2576861673_000004|2576861673|2576908526	0.9978	1
SRR6514666_14990	3361	18	IMGPR_plasmid_2713896769_000002|2713896769|2713904297	0.9964	0.986
SRR6514666_15080	3057	202	IMGPR_plasmid_2548876947_000001|2548876947|2549004541	0.9993	1
SRR6514667_228	4625	23	IMGPR_plasmid_2703718829_000001|2703718829|2703742324	0.9978	1
SRR6514667_276	2736	187	IMGPR_plasmid_2541047696_000001|2541047696|2541168358	0.9989	1
SRR6514667_781	2928	59	IMGPR_plasmid_2563366757_000009|2563366757|2563383116	1	1
SRR6514667_943	2874	45	IMGPR_plasmid_2547132040_000001|2547132040|2547136379	1	1
SRR6514667_1275	6379	84	IMGPR_plasmid_2531839404_000004|2531839404|2531895066	0.9994	1
SRR6514667_1371	7545	478	IMGPR_plasmid_2767802164_000003|2767802164|2767827783	0.9999	1
SRR6514667_1400	2269	38	IMGPR_plasmid_2718217998_000001|2718217998|2718228372	1	1
SRR6514667_1414	4387	78	IMGPR_plasmid_2537561874_000003|2537561874|2537605183	1	1
SRR6514667_1443	2243	9	IMGPR_plasmid_2537562150_000018|2537562150|2537627631	0.9969	1
SRR6514667_1876	3475	392	IMGPR_plasmid_2609459916_000006|2609459916|2609508167	1	1
SRR6514667_2317; SRR6514689_3034	16240	30	IMGPR_plasmid_2671180473_000005|2671180473|2671232885	0.9977	0.9741
SRR6514667_2360	12557	78	IMGPR_plasmid_2529293069_000002|2529293069|2529395400	0.9983	0.8023
SRR6514667_2639	2726	86	IMGPR_plasmid_2663763503_000002|2663763503|2663866493	1	1
SRR6514667_2939	4032	13	IMGPR_plasmid_2547132040_000001|2547132040|2547136379	0.9995	1
SRR6514667_3720	2830	84	IMGPR_plasmid_2703718829_000001|2703718829|2703742324	1	1
SRR6514667_4049	6879	65	IMGPR_plasmid_2541047697_000001|2541047697|2541168389	0.9991	1
SRR6514667_4109	2803	44	IMGPR_plasmid_2568526419_000001|2568526419|2568570231	1	1
SRR6514667_4377	2271	2	IMGPR_plasmid_2531839404_000005|2531839404|2531895064	0.9996	0.9886
SRR6514667_4730	2362	82	IMGPR_plasmid_2534681758_000021|2534681758|2534716967	0.9992	1
SRR6514667_4781	4783	28	IMGPR_plasmid_2731957933_000002|2731957933|2732027312	0.9962	1
SRR6514667_4905	2293	235	IMGPR_plasmid_2657245031_000003|2657245031|2657259716	0.9995	0.9612
SRR6514667_4915	2152	136	IMGPR_plasmid_2767802183_000001|2767802183|2767829429	1	1
SRR6514667_4997	4211	76	IMGPR_plasmid_2608642167_000001|2608642167|2608689889	0.9993	1
SRR6514667_5519	3073	97	IMGPR_plasmid_2695420792_000010|2695420792|2695481662	1	1
SRR6514667_5775	2014	20	IMGPR_plasmid_2529292981_000002|2529292981|2529387013	1	1
SRR6514667_5913	2147	63	IMGPR_plasmid_2671180798_000015|2671180798|2671278326	1	1
SRR6514667_5934	4429	14	IMGPR_plasmid_2531839404_000004|2531839404|2531895066	1	1
SRR6514667_6102	2098	277	IMGPR_plasmid_2609459916_000002|2609459916|2609508165	1	1
SRR6514667_6356	3382	42	IMGPR_plasmid_2703718829_000001|2703718829|2703742324	0.9988	1
SRR6514667_6399	2206	30	IMGPR_plasmid_2529292981_000002|2529292981|2529387013	1	1
SRR6514667_7107	2227	53	IMGPR_plasmid_2516143081_000001|2516143081|2516152760	1	1
SRR6514667_7213	2281	93	IMGPR_plasmid_2869481350_000007|2869481350|2869481360	0.9987	1
SRR6514667_7309	3848	2	IMGPR_plasmid_2541047942_000003|2541047942|2541179515	0.9953	0.9922
SRR6514667_7488	3358	94	IMGPR_plasmid_2531839404_000004|2531839404|2531895066	1	1
SRR6514667_8069	2029	101	IMGPR_plasmid_2713897292_000002|2713897292|2713964767	0.9995	1
SRR6514667_8131	2178	71	IMGPR_plasmid_2731957933_000002|2731957933|2732027312	0.9958	0.9747
SRR6514667_8384	3789	251	IMGPR_plasmid_2675903575_000001|2675903575|2675990612	0.9997	1
SRR6514667_9397	2949	167	IMGPR_plasmid_2531839265_000005|2531839265|2531881439	0.9993	0.9993
SRR6514667_9898	3056	4	IMGPR_plasmid_3300011522_000014|3300011522|Ga0122195_10725	0.9997	0.9872
SRR6514667_10061	6822	48	IMGPR_plasmid_2576861673_000013|2576861673|2576908530	0.9988	1
SRR6514667_10168	4405	23	IMGPR_plasmid_2531839404_000004|2531839404|2531895066	1	1
SRR6514667_10882	2500	18	IMGPR_plasmid_2886107907_000001|2886107907|2886107911	1	1
SRR6514667_11694	2593	39	IMGPR_plasmid_2529292974_000006|2529292974|2529383256	0.9996	1
SRR6514667_11710	3000	28	IMGPR_plasmid_2531839404_000005|2531839404|2531895064	1	1
SRR6514667_12121	2577	45	IMGPR_plasmid_2876496227_000001|2876496227|2876496325	0.9992	1
SRR6514667_12662	2897	4	IMGPR_plasmid_2876486691_000006|2876486691|2876486719	0.9985	0.9389
SRR6514667_12850	2020	2	IMGPR_plasmid_2547132040_000001|2547132040|2547136379	1	1
SRR6514667_14571	4716	40	IMGPR_plasmid_3300029070_000001|3300029070|Ga0169176_10073	0.9994	0.9941
SRR6514667_14867	2041	71	IMGPR_plasmid_2537562012_000003|2537562012|2537616658	0.9995	1
SRR6514667_15803	2113	139	IMGPR_plasmid_2571042750_000001|2571042750|2571145034	1	1
SRR6514668_317	2576	45	IMGPR_plasmid_2876496227_000001|2876496227|2876496325	0.9992	1
SRR6514668_363	2091	20	IMGPR_plasmid_3300053491_023477|3300053491|Ga0557493_019498	1	1
SRR6514668_411	17468	3	IMGPR_plasmid_2859156370_000004|2859156370|2859156372	0.992	0.9323
SRR6514668_1282; SRR6514669_1485; SRR6514671_2988; SRR6514672_1825; SRR6514674_4376; SRR6514676_439; SRR6514677_1053; SRR6514679_810; SRR6514682_436; SRR6514684_505	2162	10	IMGPR_plasmid_2663763382_000011|2663763382|2663854132	0.9995	1
SRR6514669_7	2416	34	IMGPR_plasmid_2660238589_000001|2660238589|2660323623	1	1
SRR6514669_68	4396	17	IMGPR_plasmid_3300053491_024413|3300053491|Ga0557493_006601	1	1
SRR6514669_97	17367	3	IMGPR_plasmid_2859156370_000004|2859156370|2859156372	0.9923	0.9303
SRR6514669_164	2296	45	IMGPR_plasmid_2509276043_000002|2509276043|2509297454	0.9996	1
SRR6514669_974	2006	62	IMGPR_plasmid_2671180837_000009|2671180837|2671284600	1	0.9995
SRR6514669_1756	2658	85	IMGPR_plasmid_3300014700_000045|3300014700|Ga0121520_100101	0.9996	0.9962
SRR6514670_324	2701	20	IMGPR_plasmid_3300053491_023477|3300053491|Ga0557493_019498	1	1
SRR6514670_600	2264	4	IMGPR_plasmid_642914165_000001|642914165|642914184	0.9996	1
SRR6514670_626	2690	85	IMGPR_plasmid_3300014700_000045|3300014700|Ga0121520_100101	0.9996	0.9952
SRR6514670_2203	2109	76	IMGPR_plasmid_2663763382_000013|2663763382|2663854115	1	1
SRR6514671_262	2504	45	IMGPR_plasmid_2876496227_000001|2876496227|2876496325	1	1
SRR6514671_311	4326	17	IMGPR_plasmid_3300053491_023477|3300053491|Ga0557493_019498	1	1
SRR6514671_1110; SRR6514677_1009	2258	4	IMGPR_plasmid_642914165_000001|642914165|642914184	1	1
SRR6514671_1433	2008	62	IMGPR_plasmid_2671180837_000009|2671180837|2671284600	0.9995	0.997
SRR6514672_558	16096	3	IMGPR_plasmid_2859156370_000004|2859156370|2859156372	0.9922	0.9158
SRR6514673_636	4431	43	IMGPR_plasmid_2847502069_000006|2847502069|2847502071	0.9998	1
SRR6514673_744	4417	17	IMGPR_plasmid_3300053491_024413|3300053491|Ga0557493_006601	1	1
SRR6514673_824	2014	62	IMGPR_plasmid_2671180837_000009|2671180837|2671284600	1	0.9945
SRR6514673_1238	2109	76	IMGPR_plasmid_2663763382_000013|2663763382|2663854115	0.9995	1
SRR6514673_1612	2390	13	IMGPR_plasmid_3300053491_024581|3300053491|Ga0557493_006603	1	1
SRR6514674_502	2113	76	IMGPR_plasmid_2663763382_000013|2663763382|2663854115	1	1
SRR6514674_807	2498	1	IMGPR_plasmid_2740892194_000001|2740892194|2740955443	0.9964	1
SRR6514674_1825	3454	44	IMGPR_plasmid_2847502069_000006|2847502069|2847502071	1	1
SRR6514675_231	2018	62	IMGPR_plasmid_2671180837_000009|2671180837|2671284600	0.9995	1
SRR6514675_533	4422	17	IMGPR_plasmid_3300053491_024413|3300053491|Ga0557493_006601	1	1
SRR6514675_882	6663	48	IMGPR_plasmid_2576861673_000013|2576861673|2576908530	0.9998	0.9997
SRR6514676_295	2707	85	IMGPR_plasmid_3300014700_000045|3300014700|Ga0121520_100101	0.9996	0.9889
SRR6514676_662	2152	76	IMGPR_plasmid_2663763382_000013|2663763382|2663854115	0.9995	1
SRR6514676_1064	2277	4	IMGPR_plasmid_642914165_000001|642914165|642914184	1	1
SRR6514676_1094	2020	43	IMGPR_plasmid_2843937638_000005|2843937638|2843937639	1	1
SRR6514676_1656	2552	45	IMGPR_plasmid_2876496227_000001|2876496227|2876496325	0.9992	1
SRR6514677_264	4405	17	IMGPR_plasmid_3300053491_024413|3300053491|Ga0557493_006601	1	1
SRR6514677_579	2692	85	IMGPR_plasmid_3300014700_000045|3300014700|Ga0121520_100101	0.9996	0.9944
SRR6514677_606	2575	45	IMGPR_plasmid_2695420454_000002|2695420454|2695433598	0.9992	1
SRR6514678_330; SRR6514690_7267	10840	20	IMGPR_plasmid_2531839404_000004|2531839404|2531895066	1	1
SRR6514678_350	4259	4	IMGPR_plasmid_2547132040_000001|2547132040|2547136379	0.9995	1
SRR6514678_441	3714	1	IMGPR_plasmid_3300053491_021395|3300053491|Ga0557493_023826	1	1
SRR6514678_632	6538	23	IMGPR_plasmid_3300019373_000003|3300019373|Ga0187895_1003847	0.9977	1
SRR6514678_674; SRR6514690_1000	40861	6	IMGPR_plasmid_2826874014_000001|2826874014|2826874016	0.9958	0.9869
SRR6514678_817	13402	1	IMGPR_plasmid_3300043957_000035|3300043957|Ga0455777_00906	0.9998	1
SRR6514678_1272	19889	144	IMGPR_plasmid_2654587985_000001|2654587985|2654629122	0.9996	0.9408
SRR6514678_1986	2690	5	IMGPR_plasmid_2778261162_000014|2778261162|2778286565	0.9996	1
SRR6514678_2392	2646	10	IMGPR_plasmid_2675903575_000022|2675903575|2675990674	1	0.9773
SRR6514678_2482	2444	29	IMGPR_plasmid_2541047785_000001|2541047785|2541172403	0.9996	1
SRR6514678_2483	3770	184	IMGPR_plasmid_2529293069_000002|2529293069|2529395400	0.9979	1
SRR6514678_2641	27379	1	IMGPR_plasmid_2713897055_000005|2713897055|2713938316	0.9973	0.9295
SRR6514678_3034	5456	9	IMGPR_plasmid_3300053491_040406|3300053491|Ga0557493_006657	1	1
SRR6514678_3048	2615	133	IMGPR_plasmid_2579778916_000002|2579778916|2579830948	1	1
SRR6514678_3293	2888	1	IMGPR_plasmid_2778261039_000009|2778261039|2778273497	0.9837	0.8691
SRR6514678_3959	4029	92	IMGPR_plasmid_2571042420_000003|2571042420|2571112396	1	1
SRR6514678_4286	3240	8	IMGPR_plasmid_2778261162_000014|2778261162|2778286565	0.9994	1
SRR6514678_4406	5350	20	IMGPR_plasmid_3300020073_000012|3300020073|Ga0187905_100397	0.9998	1
SRR6514678_4415	2977	275	IMGPR_plasmid_2826874014_000001|2826874014|2826874016	1	1
SRR6514678_5120	9575	447	IMGPR_plasmid_2660237913_000002|2660237913|2660238419	0.9992	1
SRR6514678_5464	3060	22	IMGPR_plasmid_2547132040_000002|2547132040|2547136380	1	1
SRR6514678_5653	3356	65	IMGPR_plasmid_2531839404_000004|2531839404|2531895066	1	0.9946
SRR6514678_5710	2442	89	IMGPR_plasmid_2519899624_000008|2519899624|2519937555	1	1
SRR6514678_6277	2325	159	IMGPR_plasmid_2579778745_000001|2579778745|2579809071	0.9974	1
SRR6514678_6574	5002	6	IMGPR_plasmid_2537562150_000001|2537562150|2537627581	0.9996	0.9934
SRR6514678_6897	2344	34	IMGPR_plasmid_2529293144_000022|2529293144|2529404805	0.9987	1
SRR6514678_8070	2849	24	IMGPR_plasmid_3300014921_000023|3300014921|Ga0169822_100358	1	1
SRR6514678_8109	2626	316	IMGPR_plasmid_2541047697_000001|2541047697|2541168389	0.9985	0.997
SRR6514678_8961	13708	13	IMGPR_plasmid_2737471864_000024|2737471864|2737502093	1	1
SRR6514678_9008	3081	23	IMGPR_plasmid_2541047891_000009|2541047891|2541177013	0.9994	1
SRR6514678_9225	3360	32	IMGPR_plasmid_3300020073_000012|3300020073|Ga0187905_100397	1	0.9104
SRR6514678_9913	2967	6	IMGPR_plasmid_3300044543_000002|3300044543|Ga0455778_01892	1	1
SRR6514678_9922	3392	48	IMGPR_plasmid_2737471817_000002|2737471817|2737496107	0.9982	0.9968
SRR6514678_10408	5960	40	IMGPR_plasmid_2778261303_000001|2778261303|2778298099	0.9988	0.9884
SRR6514678_11349	2705	76	IMGPR_plasmid_2537562150_000001|2537562150|2537627581	1	1
SRR6514678_12527	2014	24	IMGPR_plasmid_2684622775_000003|2684622775|2684644593	1	1
SRR6514678_12672	2726	86	IMGPR_plasmid_2547132040_000001|2547132040|2547136379	0.9989	1
SRR6514678_13362	7223	13	IMGPR_plasmid_2534682338_000016|2534682338|2534822674	1	1
SRR6514678_13580	4216	72	IMGPR_plasmid_2737471847_000002|2737471847|2737499732	1	1
SRR6514678_13715	2348	38	IMGPR_plasmid_2531839270_000055|2531839270|2531881821	1	1
SRR6514678_14151	6754	48	IMGPR_plasmid_2576861673_000013|2576861673|2576908530	0.9981	1
SRR6514678_14326	3749	100	IMGPR_plasmid_2531839404_000004|2531839404|2531895066	1	1
SRR6514678_16102	2694	413	IMGPR_plasmid_2565956724_000002|2565956724|2565986683	1	1
SRR6514678_16193	2592	425	IMGPR_plasmid_2531839474_000003|2531839474|2531900942	0.9969	1
SRR6514678_16487	2091	27	IMGPR_plasmid_2529293144_000022|2529293144|2529404805	0.9995	1
SRR6514678_16994	3781	23	IMGPR_plasmid_2703718829_000001|2703718829|2703742324	0.9995	0.9939
SRR6514678_17016	2427	341	IMGPR_plasmid_2563366920_000001|2563366920|2563396751	0.9979	1
SRR6514678_17251	4463	8	IMGPR_plasmid_2778261624_000001|2778261624|2778330329	0.9998	1
SRR6514678_17504	3930	85	IMGPR_plasmid_2531839310_000001|2531839310|2531886617	0.9997	1
SRR6514678_18493	2843	374	IMGPR_plasmid_2537561643_000001|2537561643|2537577568	1	1
SRR6514678_19189	2108	53	IMGPR_plasmid_2737471838_000008|2737471838|2737498504	1	1
SRR6514678_19632	4155	68	IMGPR_plasmid_2529293144_000022|2529293144|2529404805	0.9995	1
SRR6514678_19847; SRR6514687_12112	2066	6	IMGPR_plasmid_3300053491_040049|3300053491|Ga0557493_004059	0.9995	0.9864
SRR6514678_22288	2133	301	IMGPR_plasmid_3300029735_000001|3300029735|Ga0245259_100228	0.994	0.9419
SRR6514678_25504	2046	136	IMGPR_plasmid_2571042750_000001|2571042750|2571145034	1	1
SRR6514678_30671	3003	31	IMGPR_plasmid_3300020816_000038|3300020816|Ga0214090_11413201	1	0.9817
SRR6514678_30951	2850	126	IMGPR_plasmid_2585427624_000001|2585427624|2585443463	1	1
SRR6514678_31343; SRR6514688_14213	3016	24	IMGPR_plasmid_2693429518_000006|2693429518|2693431578	1	1
SRR6514678_40120	2200	269	IMGPR_plasmid_2531839665_000001|2531839665|2531928697	0.99	1
SRR6514678_40691	2073	12	IMGPR_plasmid_2737471841_000003|2737471841|2737498850	0.9995	1
SRR6514679_594	4422	17	IMGPR_plasmid_3300053491_024413|3300053491|Ga0557493_006601	1	1
SRR6514679_1917	2696	85	IMGPR_plasmid_3300014700_000045|3300014700|Ga0121520_100101	0.9996	0.993
SRR6514680_53	2019	62	IMGPR_plasmid_2671180837_000009|2671180837|2671284600	0.9995	1
SRR6514680_126	3637	43	IMGPR_plasmid_2847502069_000006|2847502069|2847502071	1	1
SRR6514681_307; SRR6514683_765	17339	3	IMGPR_plasmid_2859156370_000004|2859156370|2859156372	0.9923	0.9318
SRR6514682_477	2215	43	IMGPR_plasmid_2843937638_000005|2843937638|2843937639	0.9995	1
SRR6514682_1412	2003	62	IMGPR_plasmid_2671180837_000009|2671180837|2671284600	0.9995	0.9995
SRR6514683_487	2314	45	IMGPR_plasmid_2695420454_000002|2695420454|2695433598	0.9991	1
SRR6514683_1094	2205	43	IMGPR_plasmid_2843937638_000005|2843937638|2843937639	0.9995	1
SRR6514683_2059	2581	6	IMGPR_plasmid_2568526316_000006|2568526316|2568563804	1	0.9872
SRR6514683_2195; SRR6514684_555	2071	76	IMGPR_plasmid_2663763382_000013|2663763382|2663854115	1	1
SRR6514683_2226	2166	16	IMGPR_plasmid_2568526380_000006|2568526380|2568567657	0.9923	0.9538
SRR6514683_2812	2274	4	IMGPR_plasmid_642914165_000001|642914165|642914184	1	1
SRR6514684_227	2205	43	IMGPR_plasmid_2843937638_000005|2843937638|2843937639	0.9991	1
SRR6514684_236	2075	5	IMGPR_plasmid_2876486691_000006|2876486691|2876486719	0.9966	0.8453
SRR6514684_1858	2540	45	IMGPR_plasmid_2876496227_000001|2876496227|2876496325	0.9992	1
SRR6514685_528	2584	13	IMGPR_plasmid_3300053491_024581|3300053491|Ga0557493_006603	1	1
SRR6514685_590	2384	45	IMGPR_plasmid_2695420454_000002|2695420454|2695433598	0.9992	1
SRR6514686_6149	4657	2	IMGPR_plasmid_3300044557_000261|3300044557|Ga0455790_000423	0.9987	1
SRR6514686_67238	4185	17	IMGPR_plasmid_2740892538_000001|2740892538|2740996543	0.999	1
SRR6514686_69763	2656	4	IMGPR_plasmid_3300044557_000261|3300044557|Ga0455790_000423	0.9977	0.9947
SRR6514686_189272	2577	6	IMGPR_plasmid_2568526316_000006|2568526316|2568563804	0.9996	0.9887
SRR6514687_262	14945	38	IMGPR_plasmid_646311923_000001|646311923|646311914	0.9999	0.9651
SRR6514687_286; SRR6514690_28113	2869	6	IMGPR_plasmid_2737471841_000003|2737471841|2737498850	0.9993	1
SRR6514687_386	2670	115	IMGPR_plasmid_2537562101_000005|2537562101|2537623952	1	1
SRR6514687_736	2860	61	IMGPR_plasmid_2660238703_000010|2660238703|2660336342	0.9992	0.8427
SRR6514687_800	6176	494	IMGPR_plasmid_2767802164_000003|2767802164|2767827783	1	1
SRR6514687_829	3429	20	IMGPR_plasmid_2877948078_000004|2877948078|2877948079	0.9988	0.9837
SRR6514687_953	3009	18	IMGPR_plasmid_3300020073_000012|3300020073|Ga0187905_100397	0.9997	1
SRR6514687_1350	8520	364	IMGPR_plasmid_2534682139_000001|2534682139|2534789600	0.9999	1
SRR6514687_1564	21461	140	IMGPR_plasmid_2737471862_000002|2737471862|2737501885	0.9991	1
SRR6514687_1678	3510	365	IMGPR_plasmid_2526164602_000002|2526164602|2526180229	0.9994	1
SRR6514687_2001	22739	3	IMGPR_plasmid_2541047471_000003|2541047471|2541136049	0.9964	0.8968
SRR6514687_2011	3066	24	IMGPR_plasmid_2693429518_000006|2693429518|2693431578	1	0.9843
SRR6514687_2125	10009	4	IMGPR_plasmid_2737471844_000004|2737471844|2737499233	1	1
SRR6514687_2126	2027	23	IMGPR_plasmid_2684622775_000003|2684622775|2684644593	1	1
SRR6514687_2132	3551	253	IMGPR_plasmid_2778261067_000001|2778261067|2778275709	0.9952	1
SRR6514687_2169	4090	263	IMGPR_plasmid_2534682139_000001|2534682139|2534789600	0.9995	1
SRR6514687_2489	9503	21	IMGPR_plasmid_3300011855_000114|3300011855|Ga0121608_100366	0.9995	0.9887
SRR6514687_2797	2794	415	IMGPR_plasmid_3300029713_000022|3300029713|Ga0245252_100778	0.9937	0.9678
SRR6514687_2878	15060	172	IMGPR_plasmid_2713897055_000005|2713897055|2713938316	0.9989	1
SRR6514687_2884	3165	395	IMGPR_plasmid_2563366802_000002|2563366802|2563391051	0.9997	1
SRR6514687_3730	2672	44	IMGPR_plasmid_2516143081_000003|2516143081|2516152775	1	1
SRR6514687_3848	12670	13	IMGPR_plasmid_2737471864_000024|2737471864|2737502093	1	1
SRR6514687_4426	8392	25	IMGPR_plasmid_2897375277_000004|2897375277|2897375282	0.9989	1
SRR6514687_5347	3487	11	IMGPR_plasmid_2537561643_000001|2537561643|2537577568	1	1
SRR6514687_5629	6484	23	IMGPR_plasmid_2537561643_000001|2537561643|2537577568	0.9998	1
SRR6514687_5684	3132	46	IMGPR_plasmid_3300020073_000012|3300020073|Ga0187905_100397	1	1
SRR6514687_5790	2585	1	IMGPR_plasmid_2778261162_000003|2778261162|2778286571	0.9985	1
SRR6514687_5863	4408	7	IMGPR_plasmid_2703718839_000011|2703718839|2703743181	0.9611	0.9902
SRR6514687_6461	2413	444	IMGPR_plasmid_2579778871_000001|2579778871|2579827203	0.9967	1
SRR6514687_7058	3397	5	IMGPR_plasmid_2778261162_000014|2778261162|2778286565	1	1
SRR6514687_7110	2496	12	IMGPR_plasmid_2874865495_000002|2874865495|2874865497	0.9996	1
SRR6514687_7739	2057	6	IMGPR_plasmid_2811995320_000001|2811995320|2812088738	1	0.9995
SRR6514687_7857	3489	40	IMGPR_plasmid_2684622775_000002|2684622775|2684644611	1	1
SRR6514687_7939	4608	9	IMGPR_plasmid_2778261162_000014|2778261162|2778286565	0.9996	1
SRR6514687_8089	2603	112	IMGPR_plasmid_2568526069_000001|2568526069|2568545590	0.9992	1
SRR6514687_8488	3431	95	IMGPR_plasmid_2531839665_000003|2531839665|2531928700	1	1
SRR6514687_9482; SRR6514689_4832	2705	76	IMGPR_plasmid_2537561643_000001|2537561643|2537577568	1	1
SRR6514687_9968	2759	29	IMGPR_plasmid_2871624448_000002|2871624448|2871624503	0.9955	0.9667
SRR6514687_10611	2088	279	IMGPR_plasmid_2526164602_000002|2526164602|2526180229	0.9995	0.9861
SRR6514687_10815	2432	93	IMGPR_plasmid_2531839310_000001|2531839310|2531886617	1	0.9996
SRR6514687_11107	4519	3	IMGPR_plasmid_2568526066_000001|2568526066|2568545186	1	1
SRR6514687_12570	3828	23	IMGPR_plasmid_2534682162_000002|2534682162|2534791226	0.9997	1
SRR6514687_13052	2748	41	IMGPR_plasmid_2802429230_000001|2802429230|2802450299	1	0.8821
SRR6514687_13261	2345	1	IMGPR_plasmid_2602041634_000003|2602041634|2602064366	0.985	0.8439
SRR6514687_13712	2352	1	IMGPR_plasmid_2568526066_000001|2568526066|2568545186	0.9889	1
SRR6514687_14287	4308	68	IMGPR_plasmid_2529293144_000022|2529293144|2529404805	0.9995	1
SRR6514687_15365	3182	13	IMGPR_plasmid_2534682338_000016|2534682338|2534822674	1	1
SRR6514687_17069	2189	18	IMGPR_plasmid_2874286232_000002|2874286232|2874286243	0.9982	1
SRR6514687_17181	2164	115	IMGPR_plasmid_2737471847_000002|2737471847|2737499732	0.9991	1
SRR6514687_17748	2493	321	IMGPR_plasmid_2526164602_000002|2526164602|2526180229	0.9996	1
SRR6514687_18247	2581	10	IMGPR_plasmid_2675903575_000022|2675903575|2675990674	1	1
SRR6514687_20505	4724	393	IMGPR_plasmid_2737471862_000002|2737471862|2737501885	0.997	1
SRR6514687_22212	2200	162	IMGPR_plasmid_2663763503_000002|2663763503|2663866493	1	1
SRR6514688_102	7114	4	IMGPR_plasmid_2698536651_000001|2698536651|2698580711	0.9709	0.9726
SRR6514688_187	12728	8	IMGPR_plasmid_2874865495_000002|2874865495|2874865497	0.9995	0.998
SRR6514688_440	2583	33	IMGPR_plasmid_2568526069_000001|2568526069|2568545590	1	0.9895
SRR6514688_521	12664	14	IMGPR_plasmid_2671180676_000001|2671180676|2671261511	1	1
SRR6514688_535	8770	110	IMGPR_plasmid_2568526445_000002|2568526445|2568571832	0.9999	1
SRR6514688_741	5586	74	IMGPR_plasmid_2541047697_000001|2541047697|2541168389	0.9991	1
SRR6514688_772	2742	430	IMGPR_plasmid_3300029126_000073|3300029126|Ga0168786_103293	0.9969	0.8282
SRR6514688_873	3784	54	IMGPR_plasmid_2660238703_000010|2660238703|2660336342	0.9994	0.88
SRR6514688_1312	3849	2	IMGPR_plasmid_2541047942_000003|2541047942|2541179515	0.9953	0.9919
SRR6514688_1409	4517	9	IMGPR_plasmid_642914165_000001|642914165|642914184	0.9871	0.8911
SRR6514688_1421	2236	41	IMGPR_plasmid_2778261675_000004|2778261675|2778335253	1	1
SRR6514688_1513	2097	24	IMGPR_plasmid_2541047926_000002|2541047926|2541178753	1	1
SRR6514688_1546	9773	86	IMGPR_plasmid_2529293069_000002|2529293069|2529395400	0.9984	1
SRR6514688_1822	7490	82	IMGPR_plasmid_2751185950_000014|2751185950|2751261248	1	0.9945
SRR6514688_2230	5716	7	IMGPR_plasmid_2568526066_000001|2568526066|2568545186	1	1
SRR6514688_2387	2379	78	IMGPR_plasmid_2608642167_000001|2608642167|2608689889	1	1
SRR6514688_2522	2771	22	IMGPR_plasmid_2645727569_000003|2645727569|2645736575	1	1
SRR6514688_2778	4415	7	IMGPR_plasmid_2568526066_000001|2568526066|2568545186	1	1
SRR6514688_3466	2222	9	IMGPR_plasmid_3300014921_000023|3300014921|Ga0169822_100358	0.9991	1
SRR6514688_3699	4180	11	IMGPR_plasmid_2582580857_000001|2582580857|2582652677	1	1
SRR6514688_3747	2250	111	IMGPR_plasmid_2531839146_000010|2531839146|2531866127	1	1
SRR6514688_3778	6822	48	IMGPR_plasmid_2576861673_000013|2576861673|2576908530	0.9982	1
SRR6514688_3798	5888	41	IMGPR_plasmid_2939071209_000002|2939071209|2939071210	1	1
SRR6514688_4422	4248	23	IMGPR_plasmid_2703718829_000001|2703718829|2703742324	0.9993	1
SRR6514688_4583	4386	78	IMGPR_plasmid_2537561874_000003|2537561874|2537605183	1	1
SRR6514688_4587	3618	2	IMGPR_plasmid_2718218462_000002|2718218462|2718229277	0.9978	0.8637
SRR6514688_5071	9528	21	IMGPR_plasmid_3300011855_000114|3300011855|Ga0121608_100366	0.9998	0.9857
SRR6514688_5600	2503	52	IMGPR_plasmid_2563366806_000018|2563366806|2563391292	1	1
SRR6514688_5713	2087	33	IMGPR_plasmid_2516143081_000003|2516143081|2516152775	1	1
SRR6514688_6094	2194	378	IMGPR_plasmid_2667528074_000009|2667528074|2667608968	1	1
SRR6514688_6411	2389	6	IMGPR_plasmid_3300021982_000040|3300021982|Ga0226661_10005793	0.999	0.8363
SRR6514688_6614	2727	407	IMGPR_plasmid_2526164602_000001|2526164602|2526180232	0.9982	1
SRR6514688_6701	2968	44	IMGPR_plasmid_2531839450_000004|2531839450|2531899188	0.9997	0.9899
SRR6514688_7160	3971	84	IMGPR_plasmid_2531839310_000001|2531839310|2531886617	0.9997	0.9894
SRR6514688_7268	2230	53	IMGPR_plasmid_2737471838_000008|2737471838|2737498504	0.9996	1
SRR6514688_7668	2888	28	IMGPR_plasmid_2851684826_000001|2851684826|2851684827	0.9986	1
SRR6514688_8131	2227	423	IMGPR_plasmid_2767802164_000003|2767802164|2767827783	1	1
SRR6514688_8505	2758	87	IMGPR_plasmid_2703718794_000001|2703718794|2703738322	1	1
SRR6514688_8567	2183	377	IMGPR_plasmid_2571042474_000001|2571042474|2571115821	0.9971	0.9482
SRR6514688_9327	2168	88	IMGPR_plasmid_2778261204_000007|2778261204|2778290296	0.9991	0.9995
SRR6514688_9617	7566	481	IMGPR_plasmid_2767802164_000003|2767802164|2767827783	1	1
SRR6514688_10774	4493	7	IMGPR_plasmid_2671180676_000008|2671180676|2671261544	0.9998	0.9938
SRR6514688_11585	5539	6	IMGPR_plasmid_2537562150_000001|2537562150|2537627581	1	0.9968
SRR6514688_11640	3063	162	IMGPR_plasmid_2531839265_000005|2531839265|2531881439	0.9993	0.9905
SRR6514688_12006	6340	5	IMGPR_plasmid_2869481350_000006|2869481350|2869481363	0.9953	0.8718
SRR6514688_12308	2588	3	IMGPR_plasmid_2568526066_000001|2568526066|2568545186	1	1
SRR6514688_12868	2055	368	IMGPR_plasmid_2645727868_000001|2645727868|2645764376	1	1
SRR6514688_13302	2281	93	IMGPR_plasmid_2869481350_000007|2869481350|2869481360	0.9996	1
SRR6514688_13444	2519	12	IMGPR_plasmid_2548876852_000004|2548876852|2548981426	0.9996	1
SRR6514688_14426	3950	405	IMGPR_plasmid_2526164602_000001|2526164602|2526180232	0.9985	1
SRR6514688_15595	2694	171	IMGPR_plasmid_2703718810_000006|2703718810|2703740183	1	1
SRR6514688_16225	4074	77	IMGPR_plasmid_2568526069_000001|2568526069|2568545590	1	1
SRR6514688_17549	2213	4	IMGPR_plasmid_2568526066_000001|2568526066|2568545186	1	1
SRR6514688_18910	2291	43	IMGPR_plasmid_2639763180_000001|2639763180|2639850397	0.9987	1
SRR6514688_19480	2426	178	IMGPR_plasmid_2675903575_000001|2675903575|2675990612	0.9996	1
SRR6514689_30; SRR6514690_2385	5100	61	IMGPR_plasmid_2541047696_000001|2541047696|2541168358	0.9984	0.9945
SRR6514689_63	14085	105	IMGPR_plasmid_2529292999_000005|2529292999|2529389236	0.9956	0.8716
SRR6514689_201	2369	26	IMGPR_plasmid_3300053491_042377|3300053491|Ga0557493_018286	1	1
SRR6514689_353	8282	56	IMGPR_plasmid_2541047697_000001|2541047697|2541168389	0.9988	1
SRR6514689_814	2175	58	IMGPR_plasmid_2675903468_000001|2675903468|2675977440	0.9995	1
SRR6514689_880	4594	23	IMGPR_plasmid_2703718829_000001|2703718829|2703742324	0.9978	1
SRR6514689_1239	3509	7	IMGPR_plasmid_3300029516_000034|3300029516|Ga0244799_100889	0.9997	0.9895
SRR6514689_1305	4197	30	IMGPR_plasmid_2737471842_000002|2737471842|2737498991	0.9998	0.9926
SRR6514689_1454	13760	2	IMGPR_plasmid_2778260992_000001|2778260992|2778268235	0.9992	0.9253
SRR6514689_1621	3045	182	IMGPR_plasmid_2547132040_000001|2547132040|2547136379	0.9997	0.9954
SRR6514689_1956	4862	93	IMGPR_plasmid_2778261540_000001|2778261540|2778321406	0.9998	1
SRR6514689_2212	5802	143	IMGPR_plasmid_2537561643_000001|2537561643|2537577568	0.9986	1
SRR6514689_3943	5033	97	IMGPR_plasmid_2713897042_000001|2713897042|2713937388	0.9987	0.9189
SRR6514689_3990	2142	24	IMGPR_plasmid_2537561643_000001|2537561643|2537577568	1	1
SRR6514689_4031	7120	383	IMGPR_plasmid_2529293075_000001|2529293075|2529397008	0.9999	0.9986
SRR6514689_4101	3368	25	IMGPR_plasmid_2874286232_000002|2874286232|2874286243	0.9955	1
SRR6514689_4195	5826	123	IMGPR_plasmid_2734482770_000002|2734482770|2734684030	0.9967	1
SRR6514689_4511	2654	8	IMGPR_plasmid_3300014921_000023|3300014921|Ga0169822_100358	0.9992	1
SRR6514689_4968	2397	2	IMGPR_plasmid_2537561643_000001|2537561643|2537577568	1	0.9921
SRR6514689_5132	3009	31	IMGPR_plasmid_3300020816_000038|3300020816|Ga0214090_11413201	1	0.9817
SRR6514689_5254	6573	488	IMGPR_plasmid_2648501357_000001|2648501357|2648523769	0.9991	1
SRR6514689_5706	2281	344	IMGPR_plasmid_3300029480_000003|3300029480|Ga0244079_100290	0.9996	1
SRR6514689_6097	2478	408	IMGPR_plasmid_3300053491_005249|3300053491|Ga0557493_021695	0.9972	1
SRR6514689_6123	4431	1	IMGPR_plasmid_2541047942_000003|2541047942|2541179515	0.9946	1
SRR6514689_6789	5099	257	IMGPR_plasmid_2675903649_000001|2675903649|2676000773	0.9998	1
SRR6514689_7167	2526	80	IMGPR_plasmid_2537561874_000003|2537561874|2537605183	1	1
SRR6514689_7192	2179	101	IMGPR_plasmid_2529293113_000007|2529293113|2529402615	1	1
SRR6514689_8450	4495	403	IMGPR_plasmid_2537561643_000001|2537561643|2537577568	0.9982	1
SRR6514689_8542	2281	93	IMGPR_plasmid_2869481350_000007|2869481350|2869481360	0.9978	1
SRR6514689_8706	3729	403	IMGPR_plasmid_2531839665_000002|2531839665|2531928717	0.9997	1
SRR6514689_9529	5971	40	IMGPR_plasmid_2548876868_000001|2548876868|2548986993	0.9998	1
SRR6514689_10244	3213	32	IMGPR_plasmid_2558860288_000002|2558860288|2558870105	1	1
SRR6514689_11178	2039	71	IMGPR_plasmid_2537562012_000003|2537562012|2537616658	0.9995	1
SRR6514689_14509	2233	53	IMGPR_plasmid_2516143081_000001|2516143081|2516152760	1	1
SRR6514689_21802	2490	154	IMGPR_plasmid_2568526567_000002|2568526567|2568578626	0.9992	1
SRR6514689_24276	2100	140	IMGPR_plasmid_2571042750_000001|2571042750|2571145034	0.9995	1
SRR6514689_25801	3219	17	IMGPR_plasmid_2547132040_000001|2547132040|2547136379	0.9994	1
SRR6514689_26895	2355	1	IMGPR_plasmid_2657244960_000002|2657244960|2657251320	0.9856	1
SRR6514689_29924	2229	41	IMGPR_plasmid_2585427623_000002|2585427623|2585443461	1	1
SRR6514690_304	12998	123	IMGPR_plasmid_2531839254_000005|2531839254|2531880336	0.9998	1
SRR6514690_762	2722	47	IMGPR_plasmid_2675903468_000001|2675903468|2675977440	0.9996	0.8233
SRR6514690_1246	4615	21	IMGPR_plasmid_2531839006_000018|2531839006|2531841616	1	0.9944
SRR6514690_1541	15569	31	IMGPR_plasmid_2671180473_000005|2671180473|2671232885	0.9976	0.973
SRR6514690_1764	4253	42	IMGPR_plasmid_2703718829_000001|2703718829|2703742324	0.9988	1
SRR6514690_2039	14086	5	IMGPR_plasmid_2778261056_000004|2778261056|2778274539	0.9999	0.9984
SRR6514690_2406	7604	478	IMGPR_plasmid_2778261163_000007|2778261163|2778286660	0.9992	1
SRR6514690_2413	3563	22	IMGPR_plasmid_3300053491_000629|3300053491|Ga0557493_008526	1	1
SRR6514690_2652	2992	274	IMGPR_plasmid_2826874014_000001|2826874014|2826874016	1	1
SRR6514690_3159	3353	139	IMGPR_plasmid_2531839006_000018|2531839006|2531841616	1	1
SRR6514690_3299	10084	163	IMGPR_plasmid_2537561874_000003|2537561874|2537605183	0.9998	1
SRR6514690_3714	8653	81	IMGPR_plasmid_2571042420_000003|2571042420|2571112396	1	1
SRR6514690_3924	4400	17	IMGPR_plasmid_3300053491_024413|3300053491|Ga0557493_006601	1	0.9995
SRR6514690_3937	6063	142	IMGPR_plasmid_2541047703_000002|2541047703|2541168682	0.9995	1
SRR6514690_4034	2771	22	IMGPR_plasmid_2872117924_000001|2872117924|2872117926	1	1
SRR6514690_4250	4627	23	IMGPR_plasmid_2703718829_000001|2703718829|2703742324	0.9978	1
SRR6514690_5143	5876	41	IMGPR_plasmid_2939071209_000002|2939071209|2939071210	1	1
SRR6514690_5159	4249	6	IMGPR_plasmid_2808606663_000001|2808606663|2808642985	1	1
SRR6514690_5260	2659	284	IMGPR_plasmid_2534681743_000003|2534681743|2534713562	0.9996	1
SRR6514690_5271	3930	85	IMGPR_plasmid_2531839310_000001|2531839310|2531886617	1	1
SRR6514690_5435	4831	347	IMGPR_plasmid_2529293069_000002|2529293069|2529395400	0.9975	1
SRR6514690_5906	5566	22	IMGPR_plasmid_2541047812_000003|2541047812|2541173568	0.9998	0.9998
SRR6514690_6133	5456	9	IMGPR_plasmid_3300053491_040406|3300053491|Ga0557493_006657	1	1
SRR6514690_6669	4101	149	IMGPR_plasmid_2541047779_000001|2541047779|2541172174	0.9901	0.8137
SRR6514690_9253	2034	9	IMGPR_plasmid_2695420514_000002|2695420514|2695441439	1	1
SRR6514690_9549	3694	42	IMGPR_plasmid_2568526419_000001|2568526419|2568570231	1	1
SRR6514690_9736	2312	259	IMGPR_plasmid_2667528074_000009|2667528074|2667608968	1	1
SRR6514690_10308	3550	14	IMGPR_plasmid_3300043957_000028|3300043957|Ga0455777_01966	0.9961	0.9992
SRR6514690_10557	7036	14	IMGPR_plasmid_2737471864_000024|2737471864|2737502093	1	1
SRR6514690_12255	3269	10	IMGPR_plasmid_3300053491_051239|3300053491|Ga0557493_057195	0.9994	0.9917
SRR6514690_12607	7557	9	IMGPR_plasmid_2713896775_000010|2713896775|2713906006	0.9991	0.9952
SRR6514690_13075	7013	21	IMGPR_plasmid_2534682162_000002|2534682162|2534791226	0.9987	1
SRR6514690_13107	2642	6	IMGPR_plasmid_2721755754_000006|2721755754|2721801402	0.9996	1
SRR6514690_15062	6753	13	IMGPR_plasmid_2737471841_000009|2737471841|2737498884	1	1
SRR6514690_15516	4744	12	IMGPR_plasmid_2879967269_000004|2879967269|2879967270	0.9947	0.8377
SRR6514690_17442	2362	417	IMGPR_plasmid_3300008272_000019|3300008272|Ga0111092_1001001	0.9944	0.9826
SRR6514690_18240	2181	11	IMGPR_plasmid_2778261639_000007|2778261639|2778331965	1	1
SRR6514690_18403	2492	132	IMGPR_plasmid_2528311135_000001|2528311135|2528333301	1	1
SRR6514690_19815	4284	13	IMGPR_plasmid_2534682338_000016|2534682338|2534822674	1	1
SRR6514690_23142	2105	53	IMGPR_plasmid_2516143081_000001|2516143081|2516152760	1	1
SRR6514690_25246	3607	4	IMGPR_plasmid_2547132040_000001|2547132040|2547136379	0.9997	1
SRR6514690_29909	2254	7	IMGPR_plasmid_2695420514_000002|2695420514|2695441439	0.9991	1
SRR7587240_1323247	2615	1	IMGPR_plasmid_2875192170_000001|2875192170|2875192171	0.9919	0.8612
SRR7587240_1829992	2163	1	IMGPR_plasmid_2928674800_000006|2928674800|2928674822	0.9869	0.9871
ERR13763359_20017	2347	161	IMGPR_plasmid_2600254992_000002|2600254992|2600270081	0.9987	1
ERR13763373_181049	2059	2	IMGPR_plasmid_2859159006_000001|2859159006|2859159011	0.9961	1
ERR13763451_1131	3830	24	IMGPR_plasmid_3300042970_000008|3300042970|Ga0455836_120	1	0.9945
ERR13763451_1224	2645	1	IMGPR_plasmid_2791355365_000003|2791355365|2791392545	0.9946	0.9871
ERR13763451_1307	2807	2	IMGPR_plasmid_3300044537_000456|3300044537|Ga0455766_004323	0.9993	0.9925
ERR13763451_1424	3630	6	IMGPR_plasmid_2872431080_000003|2872431080|2872431081	0.9912	0.8736
ERR13763451_2288	2522	27	IMGPR_plasmid_2930950021_000001|2930950021|2930950022	0.9968	1
ERR13763451_2402	5025	1	IMGPR_plasmid_2671180512_000005|2671180512|2671241065	0.9847	0.8316
ERR13763451_2600	4808	1	IMGPR_plasmid_2924337022_000008|2924337022|2924337089	0.9902	0.9807
ERR13763451_4187	2329	2	IMGPR_plasmid_2879963797_000001|2879963797|2879963801	0.9983	1
ERR13763451_4531	2747	1	IMGPR_plasmid_2924337022_000008|2924337022|2924337089	0.9924	0.9996
ERR13763451_9147	2377	5	IMGPR_plasmid_2811995058_000003|2811995058|2812067453	0.9719	0.9133
ERR13763451_9835	2319	11	IMGPR_plasmid_3300023300_000474|3300023300|Ga0256702_11752504	0.9987	1
ERR13763451_17892	2583	2	IMGPR_plasmid_3300044553_000088|3300044553|Ga0455803_02360	0.9992	1
ERR13763451_21860	2409	2	IMGPR_plasmid_2937230578_000009|2937230578|2937230626	0.9996	0.9614
ERR13763451_27077; ERR13763452_38782	2874	1	IMGPR_plasmid_2636415422_000006|2636415422|2636418500	0.9949	0.88
ERR13763451_28819	2026	210	IMGPR_plasmid_2885679410_000002|2885679410|2885679444	0.9995	1
ERR13763451_30456	3273	1	IMGPR_plasmid_3300045594_000116|3300045594|Ga0455792_000403	0.9973	1
ERR13763451_33576	2747	57	IMGPR_plasmid_2627854259_000002|2627854259|2627928808	0.9973	0.949
ERR13763451_35712	2388	2	IMGPR_plasmid_2700989130_000003|2700989130|2701003229	0.9755	1
ERR13763451_36947	2687	3	IMGPR_plasmid_3300029799_000230|3300029799|Ga0311022_11179164	0.9978	1
ERR13763451_39831; ERR13763452_11236	2279	26	IMGPR_plasmid_2881695158_000002|2881695158|2881695192	0.9883	0.9772
ERR13763451_69894	3199	7	IMGPR_plasmid_3300020818_000914|3300020818|Ga0214277_11227289	0.9902	0.9578
ERR13763452_2646	4083	4	IMGPR_plasmid_2885679410_000002|2885679410|2885679444	0.9997	0.9735
ERR13763452_3446	3148	2	IMGPR_plasmid_2636415422_000001|2636415422|2636418490	0.9937	0.9644
ERR13763452_4008	2461	1	IMGPR_plasmid_2937230578_000009|2937230578|2937230626	0.9996	0.9622
ERR13763452_4133	2083	3	IMGPR_plasmid_3300020815_000525|3300020815|Ga0214108_11298965	0.9995	1
ERR13763452_6651	2906	10	IMGPR_plasmid_2924334030_000001|2924334030|2924334195	0.9997	1
ERR13763452_34715	2017	22	IMGPR_plasmid_2912320959_000004|2912320959|2912320963	0.9883	0.8076
ERR15089271_232	3391	1	IMGPR_plasmid_640048409_000001|640048409|640048468	0.9897	1
ERR15089271_5935	2485	1	IMGPR_plasmid_3300029799_000514|3300029799|Ga0311022_12636883	0.9861	0.8414
ERR15089271_6854	2268	28	IMGPR_plasmid_2816332293_000001|2816332293|2816342327	0.9987	0.9916
ERR15089272_110	9402	14	IMGPR_plasmid_2907580065_000003|2907580065|2907580067	0.9972	1
ERR15089272_257	2971	1	IMGPR_plasmid_640048409_000001|640048409|640048468	0.995	1
ERR15089272_261; ERR15089274_3358; ERR15089279_1112; ERR15089280_2856	2491	1	IMGPR_plasmid_3300029799_000514|3300029799|Ga0311022_12636883	0.9861	0.8394
ERR15089272_987	4700	5	IMGPR_plasmid_2879963797_000004|2879963797|2879963798	0.9998	1
ERR15089272_1084	2339	1	IMGPR_plasmid_2912360760_000001|2912360760|2912360763	0.9728	0.8807
ERR15089272_1519	2326	11	IMGPR_plasmid_2870199519_000002|2870199519|2870199520	0.9987	1
ERR15089272_7464	2073	35	IMGPR_plasmid_2912364199_000002|2912364199|2912364202	0.9885	1
ERR15089273_9461	2470	16	IMGPR_plasmid_2816332291_000001|2816332291|2816342234	0.9992	1
ERR15089273_11031	2094	30	IMGPR_plasmid_2816332350_000001|2816332350|2816342939	0.9966	0.9909
ERR15089274_249; ERR15089280_3338	2481	12	IMGPR_plasmid_2841371829_000003|2841371829|2841371831	1	1
ERR15089274_383	6033	11	IMGPR_plasmid_2901805894_000007|2901805894|2901805986	0.9998	1
ERR15089274_445	4285	4	IMGPR_plasmid_2841368519_000002|2841368519|2841368522	0.99	1
ERR15089274_516	4874	12	IMGPR_plasmid_2841371829_000003|2841371829|2841371831	1	1
ERR15089274_558	29289	1	IMGPR_plasmid_2841368519_000002|2841368519|2841368522	0.9934	0.9008
ERR15089274_638	2112	9	IMGPR_plasmid_2841371829_000003|2841371829|2841371831	1	1
ERR15089274_669	4506	10	IMGPR_plasmid_2841371829_000002|2841371829|2841371830	1	1
ERR15089274_683	3760	1	IMGPR_plasmid_640048409_000001|640048409|640048468	0.9848	0.9984
ERR15089274_969	2371	26	IMGPR_plasmid_2841371829_000002|2841371829|2841371830	1	1
ERR15089274_995; ERR15089275_2564	6156	14	IMGPR_plasmid_2841371829_000003|2841371829|2841371831	0.9997	1
ERR15089274_1016; ERR15089280_2054	6081	3	IMGPR_plasmid_2877518120_000001|2877518120|2877518121	0.9857	0.8536
ERR15089274_1096	2184	14	IMGPR_plasmid_2841371829_000002|2841371829|2841371830	1	1
ERR15089274_1144	7536	9	IMGPR_plasmid_651324001_000025|651324001|651338175	0.9654	0.9424
ERR15089274_1146	2871	7	IMGPR_plasmid_2900925817_000004|2900925817|2900925819	0.9996	0.9377
ERR15089274_1360; ERR15089275_2353	6115	10	IMGPR_plasmid_2841371829_000003|2841371829|2841371831	1	1
ERR15089274_1374; ERR15089279_6788	3008	23	IMGPR_plasmid_2841371829_000002|2841371829|2841371830	1	1
ERR15089274_1389; ERR15089279_600; ERR15089280_1106	5244	9	IMGPR_plasmid_644736321_000003|644736321|644736468	1	1
ERR15089274_1408	2936	13	IMGPR_plasmid_2841371829_000003|2841371829|2841371831	1	1
ERR15089274_1499	2905	4	IMGPR_plasmid_2843860951_000001|2843860951|2843860953	0.9962	1
ERR15089274_1576	6351	4	IMGPR_plasmid_2841368519_000002|2841368519|2841368522	0.9942	0.9742
ERR15089274_1650; ERR15089275_2270; ERR15089279_7174; ERR15089280_658	2329	4	IMGPR_plasmid_2841371829_000002|2841371829|2841371830	0.9987	1
ERR15089274_1746	4416	7	IMGPR_plasmid_2841368519_000002|2841368519|2841368522	0.9909	1
ERR15089274_1752	2965	2	IMGPR_plasmid_2728368910_000010|2728368910|2728369790	0.9936	1
ERR15089274_1853	2938	2	IMGPR_plasmid_2905218981_000001|2905218981|2905219073	0.9712	0.9813
ERR15089274_1858; ERR15089275_2877; ERR15089279_1826; ERR15089280_2020	2798	17	IMGPR_plasmid_2901805894_000019|2901805894|2901805987	1	1
ERR15089274_1873	4424	14	IMGPR_plasmid_2816332292_000001|2816332292|2816342251	0.9977	0.9957
ERR15089274_2064	4095	22	IMGPR_plasmid_2841371829_000002|2841371829|2841371830	1	1
ERR15089274_2189; ERR15089275_4294; ERR15089279_1852; ERR15089280_3560	2465	11	IMGPR_plasmid_2841371829_000003|2841371829|2841371831	1	0.9927
ERR15089274_2404	2051	4	IMGPR_plasmid_2841368519_000002|2841368519|2841368522	1	1
ERR15089274_2756; ERR15089275_2866; ERR15089280_2649	3910	1	IMGPR_plasmid_2841368519_000002|2841368519|2841368522	1	1
ERR15089274_2762	2602	39	IMGPR_plasmid_2901805894_000007|2901805894|2901805986	1	0.9919
ERR15089274_2784; ERR15089275_1851; ERR15089279_4446; ERR15089280_1435	2881	9	IMGPR_plasmid_644736321_000002|644736321|644736467	1	1
ERR15089274_2899	3247	10	IMGPR_plasmid_2627853949_000003|2627853949|2627901737	0.9997	1
ERR15089274_3283	2352	18	IMGPR_plasmid_2841371829_000003|2841371829|2841371831	0.9987	1
ERR15089274_3395	3532	11	IMGPR_plasmid_3300023300_000474|3300023300|Ga0256702_11752504	0.9994	0.9839
ERR15089274_3872	2848	9	IMGPR_plasmid_2841371829_000002|2841371829|2841371830	0.9996	1
ERR15089274_4404	2903	18	IMGPR_plasmid_2841371829_000003|2841371829|2841371831	0.9997	1
ERR15089274_6612	3559	6	IMGPR_plasmid_2902668162_000001|2902668162|2902668255	0.986	0.9829
ERR15089274_9024	3394	18	IMGPR_plasmid_2841371829_000003|2841371829|2841371831	1	1
ERR15089275_247	2885	2	IMGPR_plasmid_2728368910_000010|2728368910|2728369790	0.9941	1
ERR15089275_299	2382	25	IMGPR_plasmid_2841371829_000003|2841371829|2841371831	0.9996	1
ERR15089275_355	3072	4	IMGPR_plasmid_2663762692_000001|2663762692|2663771987	0.9887	0.9248
ERR15089275_357	15684	4	IMGPR_plasmid_2841368519_000002|2841368519|2841368522	0.9972	0.9653
ERR15089275_467	6354	4	IMGPR_plasmid_2841368519_000002|2841368519|2841368522	0.9942	0.9742
ERR15089275_570	4059	13	IMGPR_plasmid_2841371829_000003|2841371829|2841371831	1	1
ERR15089275_1036	6013	8	IMGPR_plasmid_651324001_000025|651324001|651338175	0.9667	0.9603
ERR15089275_1392	4952	11	IMGPR_plasmid_2901805894_000019|2901805894|2901805987	0.9998	1
ERR15089275_1605	2978	9	IMGPR_plasmid_2841371829_000002|2841371829|2841371830	0.9996	0.8983
ERR15089275_1630	3764	23	IMGPR_plasmid_2841371829_000002|2841371829|2841371830	0.9997	1
ERR15089275_1662	2256	26	IMGPR_plasmid_2841371829_000002|2841371829|2841371830	1	1
ERR15089275_1906	3192	1	IMGPR_plasmid_2899141447_000001|2899141447|2899141554	0.9994	1
ERR15089275_1949	2113	9	IMGPR_plasmid_2841371829_000003|2841371829|2841371831	1	1
ERR15089275_2008	4322	10	IMGPR_plasmid_2841371829_000002|2841371829|2841371830	1	1
ERR15089275_2041	3007	23	IMGPR_plasmid_2841371829_000002|2841371829|2841371830	1	1
ERR15089275_2093	7467	1	IMGPR_plasmid_2885653944_000001|2885653944|2885653968	0.9702	0.9202
ERR15089275_2252	3121	12	IMGPR_plasmid_2841371829_000002|2841371829|2841371830	1	0.9981
ERR15089275_2309	8003	3	IMGPR_plasmid_2854551938_000002|2854551938|2854552105	0.9986	0.9055
ERR15089275_2517	2964	30	IMGPR_plasmid_2724679588_000006|2724679588|2724750669	0.9956	1
ERR15089275_2519	2106	1	IMGPR_plasmid_2901802297_000019|2901802297|2901802374	0.9843	1
ERR15089275_2850	2099	2	IMGPR_plasmid_2901802297_000015|2901802297|2901802373	0.9783	0.9838
ERR15089275_2924	2250	27	IMGPR_plasmid_2816332293_000001|2816332293|2816342327	0.9964	0.9916
ERR15089275_2953	2935	13	IMGPR_plasmid_2841371829_000003|2841371829|2841371831	1	1
ERR15089275_3502	2828	4	IMGPR_plasmid_2529293252_000001|2529293252|2529420858	0.9947	1
ERR15089275_3563	2047	7	IMGPR_plasmid_2843860951_000001|2843860951|2843860953	0.9971	1
ERR15089275_3712	2163	3	IMGPR_plasmid_2828617574_000018|2828617574|2828617583	0.9926	1
ERR15089275_3972	2098	10	IMGPR_plasmid_2627853949_000003|2627853949|2627901737	0.9995	1
ERR15089275_4375	2520	1	IMGPR_plasmid_2901802297_000015|2901802297|2901802373	0.9816	0.9929
ERR15089275_5053	2026	3	IMGPR_plasmid_2901802297_000017|2901802297|2901802369	0.997	1
ERR15089275_5192	2165	6	IMGPR_plasmid_2901802297_000017|2901802297|2901802369	0.994	0.9995
ERR15089275_7629	2272	21	IMGPR_plasmid_2841371829_000003|2841371829|2841371831	1	1
ERR15089275_9258	2543	6	IMGPR_plasmid_2841368519_000002|2841368519|2841368522	0.9882	1
ERR15089276_679	2128	7	IMGPR_plasmid_2879963797_000004|2879963797|2879963798	0.9991	1
ERR15089276_1620	2485	1	IMGPR_plasmid_3300029799_000514|3300029799|Ga0311022_12636883	0.9861	0.8414
ERR15089276_2395	2066	11	IMGPR_plasmid_3300011785_000083|3300011785|Ga0121536_100544	0.998	0.986
ERR15089276_2596	4189	15	IMGPR_plasmid_2816332291_000001|2816332291|2816342234	0.9983	0.9728
ERR15089276_3107	2765	16	IMGPR_plasmid_2816332293_000001|2816332293|2816342327	0.9812	1
ERR15089276_4137	2075	30	IMGPR_plasmid_2816332350_000001|2816332350|2816342939	0.9966	1
ERR15089276_4149	2681	1	IMGPR_plasmid_640048409_000001|640048409|640048468	0.9963	0.9993
ERR15089276_4716	2367	8	IMGPR_plasmid_2879963797_000004|2879963797|2879963798	0.9996	1
ERR15089278_273	2998	12	IMGPR_plasmid_2816332292_000001|2816332292|2816342251	0.9791	0.8319
ERR15089278_1966	2781	16	IMGPR_plasmid_2885653944_000001|2885653944|2885653968	0.9809	0.9795
ERR15089278_2883	3688	6	IMGPR_plasmid_2902668162_000001|2902668162|2902668255	0.9863	0.9485
ERR15089278_3854	3188	14	IMGPR_plasmid_2816332291_000001|2816332291|2816342234	0.9983	0.9288
ERR15089278_4870; ERR15089279_2690; ERR15089280_170	2844	7	IMGPR_plasmid_2900925817_000004|2900925817|2900925819	0.9996	0.9466
ERR15089278_4944	2934	9	IMGPR_plasmid_2816332292_000001|2816332292|2816342251	0.9945	1
ERR15089279_7	4424	14	IMGPR_plasmid_2816332292_000001|2816332292|2816342251	0.9966	0.9957
ERR15089279_110	4371	11	IMGPR_plasmid_2841371829_000003|2841371829|2841371831	1	1
ERR15089279_475	6158	14	IMGPR_plasmid_2841371829_000003|2841371829|2841371831	0.9997	1
ERR15089279_515	14256	1	IMGPR_plasmid_2905218981_000001|2905218981|2905219073	0.9803	0.8711
ERR15089279_538	2627	18	IMGPR_plasmid_2841371829_000003|2841371829|2841371831	0.9996	1
ERR15089279_861	3995	1	IMGPR_plasmid_640048409_000001|640048409|640048468	0.9846	0.9454
ERR15089279_1211	3236	22	IMGPR_plasmid_2841371829_000002|2841371829|2841371830	1	1
ERR15089279_1307	3150	4	IMGPR_plasmid_2870199519_000002|2870199519|2870199520	0.9985	0.8683
ERR15089279_1395	3221	10	IMGPR_plasmid_2627853949_000003|2627853949|2627901737	1	1
ERR15089279_1577	15725	4	IMGPR_plasmid_2841368519_000002|2841368519|2841368522	0.9972	0.9627
ERR15089279_2116	6355	4	IMGPR_plasmid_2841368519_000002|2841368519|2841368522	0.9942	0.9742
ERR15089279_2193	2067	11	IMGPR_plasmid_3300011785_000083|3300011785|Ga0121536_100544	0.998	0.9855
ERR15089279_2337	4509	10	IMGPR_plasmid_2841371829_000002|2841371829|2841371830	1	1
ERR15089279_2570	2352	18	IMGPR_plasmid_2841371829_000003|2841371829|2841371831	0.9987	1
ERR15089279_2607	2602	6	IMGPR_plasmid_2576861739_000002|2576861739|2576918177	0.9962	1
ERR15089279_2941	3428	18	IMGPR_plasmid_2841371829_000003|2841371829|2841371831	1	1
ERR15089279_3298	3972	7	IMGPR_plasmid_2841368519_000002|2841368519|2841368522	0.9924	1
ERR15089279_3597	3395	18	IMGPR_plasmid_2841371829_000003|2841371829|2841371831	1	1
ERR15089279_4132	3017	4	IMGPR_plasmid_2841368519_000002|2841368519|2841368522	0.994	0.997
ERR15089279_4249	2088	2	IMGPR_plasmid_2675903295_000017|2675903295|2675955520	0.9923	1
ERR15089279_4462	2862	9	IMGPR_plasmid_2841371829_000002|2841371829|2841371830	0.9993	1
ERR15089279_4914; ERR15089280_548	2309	3	IMGPR_plasmid_2905218981_000001|2905218981|2905219073	0.9703	0.9762
ERR15089280_68	4424	14	IMGPR_plasmid_2816332292_000001|2816332292|2816342251	0.998	0.9957
ERR15089280_219	7923	18	IMGPR_plasmid_2841368519_000002|2841368519|2841368522	0.9992	0.926
ERR15089280_316	2852	7	IMGPR_plasmid_2841368519_000002|2841368519|2841368522	0.9972	0.9891
ERR15089280_354	2829	4	IMGPR_plasmid_2529293252_000001|2529293252|2529420858	0.9947	1
ERR15089280_375	2498	17	IMGPR_plasmid_2744054760_000006|2744054760|2744088197	0.984	0.801
ERR15089280_384	4696	16	IMGPR_plasmid_2841371829_000003|2841371829|2841371831	1	1
ERR15089280_385	6157	14	IMGPR_plasmid_2841371829_000003|2841371829|2841371831	0.9997	1
ERR15089280_425	7810	22	IMGPR_plasmid_2901805894_000016|2901805894|2901805988	1	1
ERR15089280_511	3888	5	IMGPR_plasmid_2841368519_000002|2841368519|2841368522	0.9903	0.9578
ERR15089280_678	3281	22	IMGPR_plasmid_2841371829_000002|2841371829|2841371830	1	1
ERR15089280_866	15805	2	IMGPR_plasmid_2841368519_000002|2841368519|2841368522	0.993	1
ERR15089280_1006	2224	9	IMGPR_plasmid_2901802297_000011|2901802297|2901802364	0.9702	0.9964
ERR15089280_1014	4280	10	IMGPR_plasmid_2841371829_000002|2841371829|2841371830	1	0.9953
ERR15089280_1025	7858	39	IMGPR_plasmid_2901805894_000007|2901805894|2901805986	0.9999	0.9973
ERR15089280_1088	3146	1	IMGPR_plasmid_640048409_000001|640048409|640048468	0.994	1
ERR15089280_1301	2059	10	IMGPR_plasmid_2814123223_000001|2814123223|2814186264	0.9989	0.848
ERR15089280_1376	4074	18	IMGPR_plasmid_2841371829_000003|2841371829|2841371831	1	0.9971
ERR15089280_1975	2674	3	IMGPR_plasmid_2901802297_000017|2901802297|2901802369	0.9966	1
ERR15089280_2143	2871	2	IMGPR_plasmid_2728368910_000010|2728368910|2728369790	0.9941	1
ERR15089280_2158	2611	20	IMGPR_plasmid_2841371829_000003|2841371829|2841371831	0.9996	1
ERR15089280_2168	4233	11	IMGPR_plasmid_2841371829_000003|2841371829|2841371831	1	1
ERR15089280_2471	2253	1	IMGPR_plasmid_2828617574_000012|2828617574|2828617576	0.9869	0.8837
ERR15089280_2547	4171	1	IMGPR_plasmid_2905218981_000001|2905218981|2905219073	0.9848	0.8703
ERR15089280_2774	2912	8	IMGPR_plasmid_2700989132_000002|2700989132|2701003411	0.9627	0.978
ERR15089280_4077	2857	9	IMGPR_plasmid_644736321_000003|644736321|644736468	0.9997	1
ERR15089280_4297	3020	17	IMGPR_plasmid_2841371829_000003|2841371829|2841371831	1	1
ERR15089282_651	3335	79	IMGPR_plasmid_3300023291_000125|3300023291|Ga0256703_10530908	0.9997	1
ERR15089282_3715	2102	41	IMGPR_plasmid_2065487014_000028|2065487014|FGTFG_contig00317	0.9962	1
ERR15089282_3895	2160	1	IMGPR_plasmid_2846653403_000003|2846653403|2846653404	0.9954	1
ERR15089282_4157	2272	86	IMGPR_plasmid_2597490175_000002|2597490175|2597522582	0.9959	0.9754
ERR15089282_4916	2141	10	IMGPR_plasmid_3300043963_000018|3300043963|Ga0455821_00403	0.9972	1
ERR15089282_5573	2843	62	IMGPR_plasmid_2617271107_000002|2617271107|2617338327	0.9958	1
ERR15089282_6245; ERR15089288_6339	4934	3	IMGPR_plasmid_2675903387_000007|2675903387|2675969990	0.9592	0.9597
ERR15089282_6937	2570	6	IMGPR_plasmid_2558860839_000002|2558860839|2558905583	0.9981	1
ERR15089282_7186	3105	80	IMGPR_plasmid_3300021965_000234|3300021965|Ga0227319_10000526	0.9948	1
ERR15089282_7393	2630	85	IMGPR_plasmid_2639762739_000009|2639762739|2639788093	0.9996	0.9973
ERR15089282_8055	2192	196	IMGPR_plasmid_2526164709_000001|2526164709|2526185304	0.9977	1
ERR15089282_8367	2339	32	IMGPR_plasmid_2744054746_000005|2744054746|2744087405	0.9936	1
ERR15089282_10520	4460	5	IMGPR_plasmid_2744054770_000009|2744054770|2744088708	0.9887	0.8722
ERR15089282_12692	3689	66	IMGPR_plasmid_2847787641_000002|2847787641|2847787642	0.9959	1
ERR15089282_13123	2958	48	IMGPR_plasmid_2558860797_000005|2558860797|2558903808	0.9945	0.9767
ERR15089282_13648	2095	65	IMGPR_plasmid_2924489260_000002|2924489260|2924489262	0.9947	1
ERR15089282_13765	2288	53	IMGPR_plasmid_2876561215_000002|2876561215|2876561470	0.9974	0.9917
ERR15089282_14606	7735	5	IMGPR_plasmid_2563366583_000006|2563366583|2563370013	0.9925	0.8842
ERR15089282_15828	2913	2	IMGPR_plasmid_2912364199_000004|2912364199|2912364204	1	1
ERR15089282_16248	2238	48	IMGPR_plasmid_2871731064_000004|2871731064|2871731076	0.9996	1
ERR15089282_17040	2064	44	IMGPR_plasmid_2526164709_000001|2526164709|2526185304	0.9985	1
ERR15089282_18579	2087	1	IMGPR_plasmid_2563366583_000009|2563366583|2563370003	0.9971	1
ERR15089282_18617	3539	33	IMGPR_plasmid_3300031419_001386|3300031419|Ga0308167_1005678	0.9935	1
ERR15089282_19349	2254	15	IMGPR_plasmid_2876591303_000003|2876591303|2876591369	0.9996	0.996
ERR15089282_21212	8111	50	IMGPR_plasmid_2558860778_000002|2558860778|2558902777	0.9984	1
ERR15089282_21989	2139	75	IMGPR_plasmid_2558860842_000001|2558860842|2558905720	1	1
ERR15089282_22251	4979	2	IMGPR_plasmid_2563366583_000006|2563366583|2563370013	0.9954	1
ERR15089282_22369	3431	77	IMGPR_plasmid_3300041405_000436|3300041405|Ga0439438_006212	0.9965	0.9228
ERR15089282_23139	3150	163	IMGPR_plasmid_3300011785_000083|3300011785|Ga0121536_100544	0.9986	0.9098
ERR15089282_26478	2329	83	IMGPR_plasmid_3300021965_000589|3300021965|Ga0227319_10000549	0.9979	1
ERR15089282_26736	2070	159	IMGPR_plasmid_2558860791_000002|2558860791|2558903423	0.9989	0.9145
ERR15089282_27867	3002	130	IMGPR_plasmid_3300013495_000005|3300013495|Ga0122248_100057	0.988	0.947
ERR15089282_31019; ERR15089289_44979	2321	31	IMGPR_plasmid_3300042970_000009|3300042970|Ga0455836_084	0.9961	1
ERR15089282_35079	2262	42	IMGPR_plasmid_2558860809_000007|2558860809|2558904386	0.9965	1
ERR15089282_37354	2131	120	IMGPR_plasmid_3300014701_000067|3300014701|Ga0121522_100808	0.9995	0.8597
ERR15089282_37533; ERR15089283_35324; ERR15089289_80433	2062	20	IMGPR_plasmid_2816332608_000002|2816332608|2816371832	1	1
ERR15089282_41497	3356	40	IMGPR_plasmid_2565956844_000004|2565956844|2566002608	0.9997	0.9908
ERR15089282_43393	2042	17	IMGPR_plasmid_2534681636_000004|2534681636|2534686859	0.9869	0.9716
ERR15089282_44666	3253	27	IMGPR_plasmid_3300031133_000731|3300031133|Ga0308163_10006924	0.9935	0.9948
ERR15089282_45192	2157	23	IMGPR_plasmid_3300025711_000324|3300025711|Ga0207696_1002042	0.9991	1
ERR15089282_46074	2600	7	IMGPR_plasmid_3300042973_000002|3300042973|Ga0455829_093	0.9957	0.9904
ERR15089282_48165	4706	23	IMGPR_plasmid_3300042439_000024|3300042439|Ga0439464_0000243	0.9998	0.9987
ERR15089282_48392	2398	12	IMGPR_plasmid_2597490175_000003|2597490175|2597522577	1	1
ERR15089282_51364	3309	8	IMGPR_plasmid_2821056566_000001|2821056566|2821056568	0.9973	1
ERR15089282_53495	3048	167	IMGPR_plasmid_3300053491_040899|3300053491|Ga0557493_052333	0.9948	1
ERR15089282_54645	3124	17	IMGPR_plasmid_2675903586_000004|2675903586|2675992087	0.9996	0.8979
ERR15089282_55417	2166	29	IMGPR_plasmid_2821056566_000001|2821056566|2821056568	0.9954	1
ERR15089282_57506	2205	35	IMGPR_plasmid_2511231143_000003|2511231143|2511244565	0.9968	1
ERR15089282_64679	2992	25	IMGPR_plasmid_3300004016_000061|3300004016|Ga0058689_10000022	0.9973	0.9813
ERR15089282_65839	3368	78	IMGPR_plasmid_3300031087_000176|3300031087|Ga0308161_1005066	0.9994	1
ERR15089282_71050	2675	20	IMGPR_plasmid_2877358461_000003|2877358461|2877358462	0.9993	1
ERR15089282_92598	2340	94	IMGPR_plasmid_3300031414_000206|3300031414|Ga0308168_1008570	0.9976	0.9038
ERR15089282_93217	2080	77	IMGPR_plasmid_3300020227_000291|3300020227|Ga0212174_1003221	0.9986	1
ERR15089282_122420; ERR15089286_4953	2091	19	IMGPR_plasmid_2902640817_000002|2902640817|2902640955	0.9962	1
ERR15089282_129585	4317	35	IMGPR_plasmid_2924484564_000003|2924484564|2924484585	0.9998	1
ERR15089282_132947	2164	11	IMGPR_plasmid_2937318975_000003|2937318975|2937318976	0.9986	1
ERR15089282_143254	2530	19	IMGPR_plasmid_3300031417_000471|3300031417|Ga0308170_10002150	0.9791	0.9826
ERR15089282_186967	2809	6	IMGPR_plasmid_2847787641_000002|2847787641|2847787642	0.9972	1
ERR15089283_577; ERR15089289_7136	3819	3	IMGPR_plasmid_2675903387_000007|2675903387|2675969990	0.9693	0.9479
ERR15089283_1557	2595	19	IMGPR_plasmid_2767802446_000004|2767802446|2767853806	0.9742	0.8667
ERR15089283_1763	4424	13	IMGPR_plasmid_2547132158_000002|2547132158|2547170348	0.9989	1
ERR15089283_2006	2216	81	IMGPR_plasmid_3300020227_000110|3300020227|Ga0212174_1002855	1	1
ERR15089283_2670	2941	8	IMGPR_plasmid_2724679128_000001|2724679128|2724711218	0.9993	1
ERR15089283_3371	2931	50	IMGPR_plasmid_3300026383_000624|3300026383|Ga0256409_1002671	0.9997	0.9973
ERR15089283_3484	2822	7	IMGPR_plasmid_3300042973_000002|3300042973|Ga0455829_093	0.9957	0.9911
ERR15089283_3712	6114	13	IMGPR_plasmid_2907580065_000003|2907580065|2907580067	0.9989	1
ERR15089283_5004	3140	77	IMGPR_plasmid_3300031419_000120|3300031419|Ga0308167_1001053	0.9981	1
ERR15089283_5036	2162	56	IMGPR_plasmid_3300029799_001538|3300029799|Ga0311022_15654638	0.9963	1
ERR15089283_5038	2309	79	IMGPR_plasmid_3300026383_000457|3300026383|Ga0256409_1001219	0.9991	1
ERR15089283_12180	5720	68	IMGPR_plasmid_3300020227_000291|3300020227|Ga0212174_1003221	0.9949	0.8591
ERR15089283_12855	2190	17	IMGPR_plasmid_2558309123_000002|2558309123|2558322161	1	1
ERR15089283_12910	2528	19	IMGPR_plasmid_2576861588_000001|2576861588|2576902626	0.9756	0.8097
ERR15089283_15175	3701	107	IMGPR_plasmid_3300011730_000047|3300011730|Ga0122090_100128	0.9977	0.8336
ERR15089283_16293	2053	1	IMGPR_plasmid_2606217798_000001|2606217798|2606260340	0.9942	0.8397
ERR15089283_16572	3091	12	IMGPR_plasmid_2645727744_000002|2645727744|2645750566	0.999	0.9955
ERR15089283_16577	8237	5	IMGPR_plasmid_2563366583_000006|2563366583|2563370013	0.9924	0.8917
ERR15089283_16984	4286	13	IMGPR_plasmid_3300023280_001190|3300023280|Ga0255813_10832837	1	0.9984
ERR15089283_19274	2853	68	IMGPR_plasmid_3300021982_000525|3300021982|Ga0226661_10000533	0.9958	1
ERR15089283_19419	3110	63	IMGPR_plasmid_3300021982_000744|3300021982|Ga0226661_10000825	0.9949	1
ERR15089283_22072	2231	1	IMGPR_plasmid_3300012125_000029|3300012125|Ga0154006_1000072	0.9996	1
ERR15089283_23386	2373	35	IMGPR_plasmid_2511231143_000003|2511231143|2511244565	0.9966	1
ERR15089283_23543	2168	12	IMGPR_plasmid_2821056566_000001|2821056566|2821056568	0.9922	1
ERR15089283_26324	2026	75	IMGPR_plasmid_3300004016_000061|3300004016|Ga0058689_10000022	0.9926	1
ERR15089283_27407	2044	69	IMGPR_plasmid_2619619082_000003|2619619082|2619663845	0.9941	1
ERR15089283_29533	3855	55	IMGPR_plasmid_3300048927_000471|3300048927|Ga0496124_0000634	0.9945	0.9984
ERR15089283_33047	2300	2	IMGPR_plasmid_2854634464_000002|2854634464|2854634465	0.9965	1
ERR15089283_33252	2287	26	IMGPR_plasmid_3300031133_000731|3300031133|Ga0308163_10006924	0.9948	1
ERR15089283_38060	2144	1	IMGPR_plasmid_2846653403_000003|2846653403|2846653404	0.9953	1
ERR15089283_38820	2355	28	IMGPR_plasmid_3300031110_000391|3300031110|Ga0308165_1014599	1	1
ERR15089283_43603	2716	83	IMGPR_plasmid_3300021965_000069|3300021965|Ga0227319_10000348	0.9971	1
ERR15089283_44347	2726	62	IMGPR_plasmid_3300031419_000140|3300031419|Ga0308167_1002134	0.9938	0.9985
ERR15089283_57429	2171	45	IMGPR_plasmid_2876561215_000002|2876561215|2876561470	0.9931	1
ERR15089283_76946	2740	43	IMGPR_plasmid_3300047320_000056|3300047320|Ga0495672_0000289	0.9949	1
ERR15089283_86571	2684	46	IMGPR_plasmid_3300020817_000609|3300020817|Ga0214258_11274567	0.9948	0.9937
ERR15089283_91776	2810	83	IMGPR_plasmid_3300046524_000022|3300046524|Ga0495648_0001626	0.9946	0.9907
ERR15089283_94691	2733	71	IMGPR_plasmid_3300026383_000243|3300026383|Ga0256409_1000416	0.996	1
ERR15089283_99025	3143	17	IMGPR_plasmid_2675903586_000004|2675903586|2675992087	0.9993	0.8998
ERR15089283_99365	2078	36	IMGPR_plasmid_3300013306_000800|3300013306|Ga0163162_10018690	0.9971	1
ERR15089283_108515	2829	5	IMGPR_plasmid_2597490175_000003|2597490175|2597522577	0.9972	1
ERR15089283_110523	4012	35	IMGPR_plasmid_3300026383_000490|3300026383|Ga0256409_1000921	0.9998	1
ERR15089283_120009	2509	65	IMGPR_plasmid_2935373448_000003|2935373448|2935373450	0.9914	0.8764
ERR15089283_143545	2563	80	IMGPR_plasmid_3300021965_000589|3300021965|Ga0227319_10000549	0.9957	1
ERR15089283_186082	2133	25	IMGPR_plasmid_3300046810_000477|3300046810|Ga0495660_0002633	0.9977	1
ERR15089284_99	4190	4	IMGPR_plasmid_2898228378_000001|2898228378|2898228379	0.9995	1
ERR15089284_628	2172	19	IMGPR_plasmid_2816332338_000001|2816332338|2816342784	0.999	0.9088
ERR15089284_1163; ERR15089290_7293	8346	5	IMGPR_plasmid_2563366583_000006|2563366583|2563370013	0.9924	0.8801
ERR15089284_1754	3168	1	IMGPR_plasmid_2563366583_000009|2563366583|2563370003	0.9978	0.9893
ERR15089284_2178	3998	27	IMGPR_plasmid_3300013734_000043|3300013734|Ga0121612_100406	0.9889	0.964
ERR15089284_3453	5815	4	IMGPR_plasmid_2922775706_000001|2922775706|2922775707	0.9985	1
ERR15089284_3487	3564	17	IMGPR_plasmid_2728369394_000006|2728369394|2728434772	0.9997	1
ERR15089284_3669; ERR15089290_4278; ERR15089291_15721; ERR15089292_2680	2602	7	IMGPR_plasmid_3300042973_000002|3300042973|Ga0455829_093	0.9957	0.9896
ERR15089284_5309	2310	3	IMGPR_plasmid_2534681634_000002|2534681634|2534686624	0.9952	0.8931
ERR15089284_5588; ERR15089285_2687	5944	6	IMGPR_plasmid_641522636_000003|641522636|641522651	1	1
ERR15089284_7865	4125	16	IMGPR_plasmid_2565956851_000008|2565956851|2566005149	0.9995	1
ERR15089284_7957	3198	14	IMGPR_plasmid_2938729216_000008|2938729216|2938729217	0.9968	0.8777
ERR15089284_10918	2222	17	IMGPR_plasmid_2921791883_000002|2921791883|2921791890	0.9841	0.9649
ERR15089285_617; ERR15089286_3548; ERR15089291_26766	2077	68	IMGPR_plasmid_2529293188_000003|2529293188|2529409938	1	1
ERR15089285_995	5985	4	IMGPR_plasmid_2816332294_000002|2816332294|2816342367	0.9982	0.9953
ERR15089285_1020	2068	1	IMGPR_plasmid_3300029799_000514|3300029799|Ga0311022_12636883	0.9921	0.9236
ERR15089285_1240; ERR15089286_2515	2810	12	IMGPR_plasmid_3300043932_000043|3300043932|Ga0455770_00990	0.9837	0.9189
ERR15089285_1446	2390	11	IMGPR_plasmid_2565956833_000005|2565956833|2565999393	0.9962	0.9979
ERR15089285_2053; ERR15089286_3965	4253	16	IMGPR_plasmid_2565956851_000008|2565956851|2566005149	0.9998	1
ERR15089285_3238; ERR15089286_820	2603	7	IMGPR_plasmid_3300042973_000002|3300042973|Ga0455829_093	0.9957	0.9892
ERR15089285_3966; ERR15089291_7187	2312	3	IMGPR_plasmid_2534681634_000002|2534681634|2534686624	0.9952	0.8923
ERR15089285_4424	2136	1	IMGPR_plasmid_2902674664_000004|2902674664|2902674802	0.9872	0.9855
ERR15089285_4460	2551	14	IMGPR_plasmid_2870209823_000002|2870209823|2870209825	0.9992	1
ERR15089285_4519	2725	18	IMGPR_plasmid_3300043932_000025|3300043932|Ga0455770_04683	0.9859	0.9134
ERR15089285_6624	2982	4	IMGPR_plasmid_2898228378_000001|2898228378|2898228379	1	1
ERR15089285_7834	2943	8	IMGPR_plasmid_2700989132_000002|2700989132|2701003411	0.9773	0.9834
ERR15089285_8083	3156	23	IMGPR_plasmid_3300011656_000004|3300011656|Ga0122216_100050	1	1
ERR15089285_9870	3159	1	IMGPR_plasmid_2563366583_000009|2563366583|2563370003	0.9978	0.9892
ERR15089286_7	2265	3	IMGPR_plasmid_2534681634_000002|2534681634|2534686624	0.9952	0.9108
ERR15089286_888	5725	6	IMGPR_plasmid_2843896074_000001|2843896074|2843896077	1	1
ERR15089286_1501	2110	4	IMGPR_plasmid_2922775706_000001|2922775706|2922775707	0.9986	0.9915
ERR15089286_1731	2702	8	IMGPR_plasmid_2700989132_000002|2700989132|2701003411	0.9754	0.9848
ERR15089286_2829	3054	1	IMGPR_plasmid_2563366583_000009|2563366583|2563370003	0.9977	0.9905
ERR15089286_4209	3218	18	IMGPR_plasmid_2519899829_000008|2519899829|2519961194	0.984	0.991
ERR15089286_5251	3386	1	IMGPR_plasmid_3300038316_000017|3300038316|Ga0134847_004219	0.966	0.9979
ERR15089287_2231	2422	1	IMGPR_plasmid_3300029799_000514|3300029799|Ga0311022_12636883	0.9861	0.8633
ERR15089287_5244	5692	13	IMGPR_plasmid_2907580065_000003|2907580065|2907580067	0.9988	1
ERR15089287_6105	2377	1	IMGPR_plasmid_2563366583_000009|2563366583|2563370003	0.9979	0.9857
ERR15089287_8966	2111	1	IMGPR_plasmid_2724679128_000002|2724679128|2724711229	0.9606	0.973
ERR15089287_10698	2289	1	IMGPR_plasmid_2721755483_000001|2721755483|2721800898	0.9954	0.9476
ERR15089288_207	2860	7	IMGPR_plasmid_3300042973_000002|3300042973|Ga0455829_093	0.9958	0.9913
ERR15089288_845	2752	21	IMGPR_plasmid_2728369394_000006|2728369394|2728434772	0.9989	1
ERR15089288_7029	2105	5	IMGPR_plasmid_3300053491_010380|3300053491|Ga0557493_093873	0.9959	0.9173
ERR15089288_7653	2209	2	IMGPR_plasmid_2563366583_000006|2563366583|2563370013	0.9959	1
ERR15089288_16890	3063	1	IMGPR_plasmid_2876237092_000001|2876237092|2876237110	0.9759	0.9213
ERR15089288_21588	3804	5	IMGPR_plasmid_2925426456_000002|2925426456|2925426457	0.9958	0.9327
ERR15089288_23101	2005	40	IMGPR_plasmid_2744054746_000005|2744054746|2744087405	0.993	1
ERR15089288_32350	2623	2	IMGPR_plasmid_2912364199_000004|2912364199|2912364204	1	1
ERR15089288_35092	2203	11	IMGPR_plasmid_2928443947_000002|2928443947|2928444005	0.9908	0.887
ERR15089289_2445	3385	74	IMGPR_plasmid_3300023300_000390|3300023300|Ga0256702_12469311	0.9985	1
ERR15089289_4089	2550	68	IMGPR_plasmid_3300048924_000079|3300048924|Ga0496121_0000055	0.9933	0.9933
ERR15089289_4090	2514	75	IMGPR_plasmid_3300025711_000170|3300025711|Ga0207696_1002830	0.996	1
ERR15089289_4187	2075	83	IMGPR_plasmid_2675903586_000003|2675903586|2675992085	0.9986	1
ERR15089289_5463	2612	75	IMGPR_plasmid_2876561215_000002|2876561215|2876561470	0.9908	1
ERR15089289_6746	2216	3	IMGPR_plasmid_2657244960_000002|2657244960|2657251320	0.9896	1
ERR15089289_8825	4440	12	IMGPR_plasmid_2912364199_000004|2912364199|2912364204	0.9995	1
ERR15089289_11318	2059	20	IMGPR_plasmid_3300045594_000124|3300045594|Ga0455792_006961	0.9995	0.9738
ERR15089289_11951	3132	155	IMGPR_plasmid_3300011663_000070|3300011663|Ga0121550_100657	0.998	0.9553
ERR15089289_12146	2631	2	IMGPR_plasmid_3300044544_000023|3300044544|Ga0455779_00756	0.9889	0.9867
ERR15089289_14290	2733	2	IMGPR_plasmid_3300007506_000014|3300007506|Ga0105006_1032685	0.9993	0.9956
ERR15089289_16563	2124	49	IMGPR_plasmid_2871755987_000002|2871755987|2871756018	0.9914	0.9303
ERR15089289_16872	3846	13	IMGPR_plasmid_3300023280_001190|3300023280|Ga0255813_10832837	1	1
ERR15089289_21287	2240	57	IMGPR_plasmid_2645727744_000002|2645727744|2645750566	0.9881	0.9732
ERR15089289_22655	2156	1	IMGPR_plasmid_2846653403_000003|2846653403|2846653404	0.9954	1
ERR15089289_24078	2842	62	IMGPR_plasmid_2617271107_000002|2617271107|2617338327	0.9944	1
ERR15089289_24541	4804	2	IMGPR_plasmid_3300011606_000024|3300011606|Ga0121043_100092	0.9862	0.9663
ERR15089289_31071	7428	5	IMGPR_plasmid_2563366583_000006|2563366583|2563370013	0.9939	0.8799
ERR15089289_35973	4806	2	IMGPR_plasmid_2854439476_000002|2854439476|2854439488	0.9965	0.9983
ERR15089289_56603	2400	9	IMGPR_plasmid_2916490541_000004|2916490541|2916490546	0.9942	0.9413
ERR15089289_60598	2704	82	IMGPR_plasmid_3300026383_000092|3300026383|Ga0256409_1000446	0.9985	1
ERR15089289_67856	2747	75	IMGPR_plasmid_3300021982_000489|3300021982|Ga0226661_10002260	0.9916	1
ERR15089289_69719	2004	75	IMGPR_plasmid_2871731064_000001|2871731064|2871731072	0.9975	1
ERR15089289_71532	2701	50	IMGPR_plasmid_2847782834_000002|2847782834|2847782835	0.9919	0.8193
ERR15089289_74133	2555	10	IMGPR_plasmid_2563366583_000006|2563366583|2563370013	0.9827	0.9029
ERR15089289_89190	2276	26	IMGPR_plasmid_3300041407_000184|3300041407|Ga0439447_000540	0.9956	1
ERR15089289_90515	2165	63	IMGPR_plasmid_2667527843_000002|2667527843|2667576507	0.9953	0.9931
ERR15089290_26	2042	18	IMGPR_plasmid_2548876777_000001|2548876777|2548961845	0.999	1
ERR15089290_534	2864	7	IMGPR_plasmid_3300044557_000087|3300044557|Ga0455790_013226	1	1
ERR15089290_790	2044	74	IMGPR_plasmid_2545824768_000001|2545824768|2545868659	0.9976	1
ERR15089290_1058	6163	6	IMGPR_plasmid_641522636_000003|641522636|641522651	1	1
ERR15089290_1168	2076	68	IMGPR_plasmid_2529293188_000003|2529293188|2529409938	1	1
ERR15089290_1650	2660	1	IMGPR_plasmid_2846653403_000003|2846653403|2846653404	0.992	0.938
ERR15089290_2100	5731	4	IMGPR_plasmid_2816332294_000002|2816332294|2816342367	0.9982	0.9918
ERR15089290_4134	4547	10	IMGPR_plasmid_646564543_000004|646564543|646564629	0.9658	0.8221
ERR15089290_8786	2044	3	IMGPR_plasmid_2901184053_000001|2901184053|2901184066	0.9985	1
ERR15089290_11177	3153	1	IMGPR_plasmid_2563366583_000009|2563366583|2563370003	0.9978	0.9918
ERR15089290_11686	2257	3	IMGPR_plasmid_2534681634_000002|2534681634|2534686624	0.9952	0.914
ERR15089290_12742	2281	19	IMGPR_plasmid_2816332292_000001|2816332292|2816342251	0.9987	1
ERR15089290_13548	2394	13	IMGPR_plasmid_2843860951_000002|2843860951|2843860952	1	1
ERR15089290_14118	2122	19	IMGPR_plasmid_2902640817_000002|2902640817|2902640955	0.9962	1
ERR15089290_19408	2462	15	IMGPR_plasmid_2911894659_000002|2911894659|2911894660	0.9927	0.9976
ERR15089290_27559	2058	7	IMGPR_plasmid_3300045589_000052|3300045589|Ga0455768_05983	0.9966	0.9947
ERR15089290_33418	2190	1	IMGPR_plasmid_2843860951_000002|2843860951|2843860952	1	1
ERR15089290_65201	2042	6	IMGPR_plasmid_2548876777_000002|2548876777|2548961827	0.9995	1
ERR15089291_66	4073	7	IMGPR_plasmid_2877518120_000001|2877518120|2877518121	0.9972	0.8785
ERR15089291_152	7643	5	IMGPR_plasmid_2901842244_000003|2901842244|2901842277	1	0.8664
ERR15089291_355	26498	3	IMGPR_plasmid_2901802297_000017|2901802297|2901802369	0.9897	0.9573
ERR15089291_488	7943	39	IMGPR_plasmid_2901842244_000009|2901842244|2901842292	1	0.958
ERR15089291_513	8430	2	IMGPR_plasmid_2901802297_000024|2901802297|2901802375	0.9943	1
ERR15089291_541	7752	3	IMGPR_plasmid_2901802297_000015|2901802297|2901802373	0.9957	1
ERR15089291_719	7533	2	IMGPR_plasmid_2843860951_000002|2843860951|2843860952	1	1
ERR15089291_864	13825	3	IMGPR_plasmid_2901842244_000003|2901842244|2901842277	0.9998	1
ERR15089291_868	20283	3	IMGPR_plasmid_2901802297_000015|2901802297|2901802373	0.9923	0.9646
ERR15089291_961	23234	2	IMGPR_plasmid_2843860951_000002|2843860951|2843860952	1	1
ERR15089291_989	4237	9	IMGPR_plasmid_2843860951_000002|2843860951|2843860952	1	1
ERR15089291_1075	6215	2	IMGPR_plasmid_2843860951_000002|2843860951|2843860952	1	1
ERR15089291_1372	13604	1	IMGPR_plasmid_2828617574_000012|2828617574|2828617576	0.9752	0.8004
ERR15089291_1396	5230	10	IMGPR_plasmid_646564543_000004|646564543|646564629	0.9677	0.8342
ERR15089291_1451	41305	2	IMGPR_plasmid_2901802297_000017|2901802297|2901802369	0.9935	0.9106
ERR15089291_1585	10072	3	IMGPR_plasmid_2843860951_000002|2843860951|2843860952	1	1
ERR15089291_2040	7414	3	IMGPR_plasmid_2901802297_000015|2901802297|2901802373	0.9962	1
ERR15089291_2101	2205	1	IMGPR_plasmid_3300029799_000514|3300029799|Ga0311022_12636883	0.9921	0.8662
ERR15089291_2220	10217	1	IMGPR_plasmid_2901802297_000019|2901802297|2901802374	0.9893	0.8923
ERR15089291_2221	11499	3	IMGPR_plasmid_2905225069_000026|2905225069|2905225166	0.9879	0.8442
ERR15089291_2406	8211	4	IMGPR_plasmid_2548876777_000002|2548876777|2548961827	1	1
ERR15089291_2465	3465	3	IMGPR_plasmid_2901802297_000015|2901802297|2901802373	0.9892	0.9896
ERR15089291_2998	4681	1	IMGPR_plasmid_2843860951_000002|2843860951|2843860952	1	1
ERR15089291_3452	3229	16	IMGPR_plasmid_2860546481_000002|2860546481|2860546482	0.9988	1
ERR15089291_3581	4204	2	IMGPR_plasmid_2843860951_000002|2843860951|2843860952	1	1
ERR15089291_4172	3396	14	IMGPR_plasmid_2938729216_000008|2938729216|2938729217	0.9967	0.8849
ERR15089291_4441	4658	3	IMGPR_plasmid_2905225069_000031|2905225069|2905225186	0.9912	1
ERR15089291_4722	2378	2	IMGPR_plasmid_2843860951_000002|2843860951|2843860952	1	1
ERR15089291_4910	8330	5	IMGPR_plasmid_2563366583_000006|2563366583|2563370013	0.9924	0.8818
ERR15089291_5233	10432	1	IMGPR_plasmid_2828617574_000012|2828617574|2828617576	0.9896	0.837
ERR15089291_6226	2244	3	IMGPR_plasmid_2843860951_000002|2843860951|2843860952	1	1
ERR15089291_6334	2072	1	IMGPR_plasmid_2663762692_000001|2663762692|2663771987	0.9684	0.8103
ERR15089291_6615	2253	10	IMGPR_plasmid_2843860951_000002|2843860951|2843860952	1	1
ERR15089291_6708	3506	2	IMGPR_plasmid_2843860951_000002|2843860951|2843860952	1	1
ERR15089291_9007	3743	1	IMGPR_plasmid_2828617574_000012|2828617574|2828617576	0.9928	1
ERR15089291_10266	4702	3	IMGPR_plasmid_2843860951_000002|2843860951|2843860952	1	1
ERR15089291_21273	2641	3	IMGPR_plasmid_2901802297_000017|2901802297|2901802369	0.9973	1
ERR15089292_163	5109	2	IMGPR_plasmid_2843860951_000002|2843860951|2843860952	1	1
ERR15089292_345	10188	3	IMGPR_plasmid_2905225069_000029|2905225069|2905225172	0.9906	0.9257
ERR15089292_364	2063	2	IMGPR_plasmid_2828617574_000012|2828617574|2828617576	0.9685	1
ERR15089292_428	20210	3	IMGPR_plasmid_2901842244_000003|2901842244|2901842277	0.9999	1
ERR15089292_480	6984	2	IMGPR_plasmid_2843860951_000002|2843860951|2843860952	1	1
ERR15089292_482	30924	3	IMGPR_plasmid_2901802297_000017|2901802297|2901802369	0.9968	1
ERR15089292_651	7115	6	IMGPR_plasmid_2901835300_000038|2901835300|2901835399	0.9917	0.8337
ERR15089292_723	6377	7	IMGPR_plasmid_2843860951_000002|2843860951|2843860952	0.9983	1
ERR15089292_836	20196	1	IMGPR_plasmid_2901802297_000015|2901802297|2901802373	0.9939	0.9996
ERR15089292_887	2970	1	IMGPR_plasmid_2843860951_000002|2843860951|2843860952	1	1
ERR15089292_1171	14049	3	IMGPR_plasmid_2901802297_000017|2901802297|2901802369	0.9908	0.9834
ERR15089292_1215	6969	2	IMGPR_plasmid_2901802297_000024|2901802297|2901802375	0.9948	1
ERR15089292_1317	8813	2	IMGPR_plasmid_2843860951_000002|2843860951|2843860952	1	1
ERR15089292_1322	4684	3	IMGPR_plasmid_2843860951_000002|2843860951|2843860952	1	1
ERR15089292_1357	9434	4	IMGPR_plasmid_2843860951_000002|2843860951|2843860952	1	1
ERR15089292_1399	7623	2	IMGPR_plasmid_2841923096_000017|2841923096|2841923201	0.9831	0.8986
ERR15089292_1491	2694	1	IMGPR_plasmid_2901802297_000018|2901802297|2901802372	0.976	1
ERR15089292_1550	22479	3	IMGPR_plasmid_2901802297_000015|2901802297|2901802373	0.9934	0.968
ERR15089292_1567	3616	1	IMGPR_plasmid_2843860951_000002|2843860951|2843860952	1	1
ERR15089292_1915	2151	21	IMGPR_plasmid_2843860951_000002|2843860951|2843860952	1	1
ERR15089292_2035	5230	10	IMGPR_plasmid_646564543_000004|646564543|646564629	0.9677	0.8342
ERR15089292_2344	6365	2	IMGPR_plasmid_2901802297_000024|2901802297|2901802375	0.9943	1
ERR15089292_2459	2889	9	IMGPR_plasmid_2548876777_000010|2548876777|2548961835	0.9997	1
ERR15089292_2560	2383	1	IMGPR_plasmid_2843860951_000002|2843860951|2843860952	1	1
ERR15089292_2651	4244	8	IMGPR_plasmid_2843860951_000002|2843860951|2843860952	1	1
ERR15089292_2994	5796	3	IMGPR_plasmid_2901802297_000018|2901802297|2901802372	0.9836	0.8304
ERR15089292_3111	4375	3	IMGPR_plasmid_2901802297_000017|2901802297|2901802369	0.9876	0.9771
ERR15089292_3367	14656	1	IMGPR_plasmid_2828617574_000012|2828617574|2828617576	0.9778	0.8165
ERR15089292_3568	4261	4	IMGPR_plasmid_2548876777_000005|2548876777|2548961843	1	0.8808
ERR15089292_3806	2415	6	IMGPR_plasmid_2548876777_000002|2548876777|2548961827	1	1
ERR15089292_4173	3165	3	IMGPR_plasmid_2901802297_000015|2901802297|2901802373	0.9987	1
ERR15089292_4193	4673	2	IMGPR_plasmid_2843860951_000002|2843860951|2843860952	1	1
ERR15089292_4199	2596	5	IMGPR_plasmid_2548876777_000005|2548876777|2548961843	1	1
ERR15089292_4315	7298	2	IMGPR_plasmid_2901802297_000024|2901802297|2901802375	0.9956	1
ERR15089292_4597	3630	5	IMGPR_plasmid_2901842244_000003|2901842244|2901842277	1	1
ERR15089292_4757	2290	3	IMGPR_plasmid_2534681634_000002|2534681634|2534686624	0.9952	0.9009
ERR15089292_4809	3877	5	IMGPR_plasmid_2843860951_000002|2843860951|2843860952	1	1
ERR15089292_4813	2856	1	IMGPR_plasmid_2828617574_000012|2828617574|2828617576	0.9933	0.9958
ERR15089292_5411	2063	1	IMGPR_plasmid_641522636_000003|641522636|641522651	1	0.9898
ERR15089292_5475	3266	16	IMGPR_plasmid_2860546481_000002|2860546481|2860546482	0.9988	1
ERR15089292_5716	7330	3	IMGPR_plasmid_2901802297_000017|2901802297|2901802369	0.9892	0.9951
ERR15089292_5751	2514	2	IMGPR_plasmid_2901802297_000024|2901802297|2901802375	0.9932	0.9976
ERR15089292_5984	4517	8	IMGPR_plasmid_2901842244_000017|2901842244|2901842312	1	1
ERR15089292_6659	2654	1	IMGPR_plasmid_2901802297_000015|2901802297|2901802373	0.9943	1
ERR15089292_7459	2587	5	IMGPR_plasmid_2843860951_000002|2843860951|2843860952	1	1
ERR15089292_8345	4454	2	IMGPR_plasmid_2843860951_000002|2843860951|2843860952	1	1
ERR15089292_9483	2436	5	IMGPR_plasmid_2899147346_000018|2899147346|2899147457	0.9949	0.9647
ERR15089292_9601	2325	3	IMGPR_plasmid_2901802297_000015|2901802297|2901802373	0.9914	1
ERR15089292_10282	2796	3	IMGPR_plasmid_2547132372_000008|2547132372|2547259233	1	1
ERR15089292_11414	3735	30	IMGPR_plasmid_3300011656_000004|3300011656|Ga0122216_100050	0.9987	0.8129
ERR15089292_13619	2029	20	IMGPR_plasmid_2843860951_000002|2843860951|2843860952	1	1
ERR15089292_14276	2193	1	IMGPR_plasmid_2879970662_000003|2879970662|2879970663	0.9966	0.9494
ERR15089292_16077	2072	1	IMGPR_plasmid_2846653403_000003|2846653403|2846653404	0.9917	0.9865
ERR15089292_23712	2173	58	IMGPR_plasmid_2925426456_000002|2925426456|2925426457	0.9967	0.9848
ERR15089293_117	2628	9	IMGPR_plasmid_3300023205_000272|3300023205|Ga0255814_10896274	0.9989	1
ERR15089293_749	6697	3	IMGPR_plasmid_3300008667_000008|3300008667|Ga0104247_100007	0.9875	0.9804
ERR15089293_1040	6272	4	IMGPR_plasmid_3300008667_000008|3300008667|Ga0104247_100007	0.9835	0.9976
ERR15089293_4210	2875	29	IMGPR_plasmid_3300044857_000030|3300044857|Ga0455791_008464	0.9926	0.8442
ERR15089293_6743	2371	5	IMGPR_plasmid_2854439476_000001|2854439476|2854439500	0.9996	0.9911
ERR15089293_7531	2824	29	IMGPR_plasmid_2849964993_000002|2849964993|2849965002	0.9919	1
ERR15089293_10116	2192	25	IMGPR_plasmid_2744054756_000022|2744054756|2744087901	0.9936	0.8517
ERR15089293_11232	2300	1	IMGPR_plasmid_2667527875_000003|2667527875|2667581182	0.9881	0.8009
ERR15089293_11679	2502	1	IMGPR_plasmid_3300012125_000029|3300012125|Ga0154006_1000072	0.9982	0.8669
ERR15089293_12381	2921	4	IMGPR_plasmid_3300053491_070306|3300053491|Ga0557493_035056	0.9771	0.8507
ERR2021947_759	3424	1	IMGPR_plasmid_2548876815_000001|2548876815|2548976476	0.9868	0.8145
ERR2021947_1233	5942	1	IMGPR_plasmid_2700989261_000006|2700989261|2701023396	0.9995	0.9891
ERR2021947_5069; ERR2021949_914; SRR26215811_15966; SRR26215813_5393; SRR26215978_18219	3810	3	IMGPR_plasmid_3300043932_000043|3300043932|Ga0455770_00990	0.9908	0.9438
ERR2021947_5085; ERR2021949_7157; SRR26215761_12210; SRR26215768_11610; SRR26215769_917; SRR26215770_34600; SRR26215772_3060; SRR26215779_3670; SRR26215784_9078; SRR26215792_6160; SRR26215797_1368; SRR26215801_7898; SRR26215811_6523; SRR26215812_407; SRR26215813_2332; SRR26215836_17566; SRR26215837_240; SRR26215856_2006; SRR26215858_2723; SRR26215864_10384; SRR26215866_1129; SRR26215868_1756; SRR26215871_2130; SRR26215873_2596; SRR26215876_14194; SRR26215880_11202; SRR26215881_3264; SRR26215890_8235; SRR26215901_5368; SRR26215912_601; SRR26215913_12009; SRR26215915_8985; SRR26215918_2890; SRR26215919_4185; SRR26215922_4742; SRR26215961_6248; SRR26215963_8007; SRR26215964_18455; SRR26215970_13349; SRR26215975_27006; SRR26215976_15612; SRR26215978_8975; SRR26215985_1196; SRR26215986_4388; SRR26215987_2287; SRR26215989_4875; SRR26215992_10322; SRR26215993_4276; SRR26215994_11483; SRR26215995_4238; SRR26216003_2442; SRR26216004_6510; SRR26216007_12955; SRR26216009_16850; SRR26216011_12456; SRR26216017_3355; SRR26216020_10966; SRR26216022_5935; SRR26216023_4716; SRR26216025_6731; SRR26216026_6089; SRR26216031_13113; SRR26216032_11903; SRR26216035_7471; SRR26216042_21693; SRR26216046_1635; SRR26216047_11114; SRR26216049_6712; SRR26216050_31548; SRR26216071_8199; SRR26216080_4490; SRR26216081_11999; SRR26216082_16421; SRR26216083_985; SRR26216084_13719; SRR26216085_6729; SRR26216087_3720; SRR26216089_44924; SRR26216094_6673; SRR26216095_12089; SRR26216098_3219; SRR26216101_3559; SRR26348143_4690; SRR26348150_24168	3687	51	IMGPR_plasmid_2905593939_000018|2905593939|2905594056	0.9995	0.9921
ERR2021947_12326; ERR2021950_5529	2433	1	IMGPR_plasmid_2791355241_000002|2791355241|2791386023	1	1
ERR2021948_199	3560	8	IMGPR_plasmid_3300053491_014148|3300053491|Ga0557493_011649	0.9991	0.9537
ERR2021948_339	5308	1	IMGPR_plasmid_2700989261_000006|2700989261|2701023396	0.9985	0.9878
ERR2021948_2107	3688	51	IMGPR_plasmid_2905593939_000018|2905593939|2905594056	0.9992	0.9921
ERR2021948_6510	2688	5	IMGPR_plasmid_2513237368_000001|2513237368|2513275884	0.9996	0.8434
ERR2021948_7258	3147	1	IMGPR_plasmid_2548876815_000001|2548876815|2548976476	0.9802	0.8338
ERR2021948_9661	2368	3	IMGPR_plasmid_2513237368_000001|2513237368|2513275884	0.9996	1
ERR2021948_13085	3059	12	IMGPR_plasmid_3300043932_000043|3300043932|Ga0455770_00990	0.9884	0.93
ERR2021949_328	2039	1	IMGPR_plasmid_2548876815_000001|2548876815|2548976476	0.9974	0.9264
ERR2021949_747	2713	5	IMGPR_plasmid_2513237368_000001|2513237368|2513275884	0.9996	0.8356
ERR2021949_1591	3443	1	IMGPR_plasmid_2548876815_000001|2548876815|2548976476	0.9868	0.81
ERR2021949_3871	2409	2	IMGPR_plasmid_2513237368_000007|2513237368|2513275888	0.9992	1
ERR2021949_20623	2200	6	IMGPR_plasmid_2518285543_000004|2518285543|2518288548	0.99	0.8632
ERR2021950_4123	5945	1	IMGPR_plasmid_2700989261_000006|2700989261|2701023396	0.999	0.9891
ERR2021950_4605	3811	3	IMGPR_plasmid_3300043932_000043|3300043932|Ga0455770_00990	0.9906	0.9438
ERR2021950_5531	3689	51	IMGPR_plasmid_2905593939_000018|2905593939|2905594056	0.9989	0.9921
ERR2021950_7466	3177	1	IMGPR_plasmid_2548876815_000001|2548876815|2548976476	0.981	0.8253
ERR2021950_9263	2433	3	IMGPR_plasmid_2513237368_000001|2513237368|2513275884	0.9988	1
ERR2021950_11850	2698	5	IMGPR_plasmid_2513237368_000001|2513237368|2513275884	0.9996	0.8403
ERR2102261_79; ERR2133080_3938; ERR2135519_3704; ERR2401479_2548; ERR2401480_4323; ERR2401482_4671	2418	29	IMGPR_plasmid_2846458514_000003|2846458514|2846458547	1	1
ERR2102261_2743	5240	16	IMGPR_plasmid_2895566225_000003|2895566225|2895566228	0.9998	1
ERR2102261_5559; ERR2133080_1700; ERR2135449_8389; ERR2135519_4184; ERR2401480_8351; ERR2401482_11635	7062	1	IMGPR_plasmid_3300028491_000033|3300028491|Ga0307623_100123	1	0.9963
ERR2102261_25996	2212	8	IMGPR_plasmid_2636415401_000005|2636415401|2636415403	1	0.9995
ERR2102261_107953	2620	4	IMGPR_plasmid_2895566225_000003|2895566225|2895566228	1	1
ERR2133080_1791	3658	7	IMGPR_plasmid_2846437373_000006|2846437373|2846437409	0.9784	0.8729
ERR2133080_8938	2028	1	IMGPR_plasmid_2895221163_000002|2895221163|2895221173	0.977	0.8156
ERR2133080_12343	2179	46	IMGPR_plasmid_3300053491_051693|3300053491|Ga0557493_012964	1	0.9495
ERR2133080_16252	2067	3	IMGPR_plasmid_3300013000_000153|3300013000|Ga0157360_1000332	0.9862	0.9482
ERR2135449_1954	3731	4	IMGPR_plasmid_2617270965_000005|2617270965|2617321832	1	1
ERR2135449_4795	3117	1	IMGPR_plasmid_2895221163_000002|2895221163|2895221173	0.9896	0.8637
ERR2135449_7742	3346	1	IMGPR_plasmid_2895566225_000008|2895566225|2895566303	1	1
ERR2135449_10641	2396	29	IMGPR_plasmid_2846458514_000003|2846458514|2846458547	1	1
ERR2135449_11982	2221	8	IMGPR_plasmid_2636415401_000005|2636415401|2636415403	1	1
ERR2135449_37194	2106	3	IMGPR_plasmid_2784746773_000003|2784746773|2784763818	0.9766	0.8115
ERR2135457_1625	3876	2	IMGPR_plasmid_3300028491_000011|3300028491|Ga0307623_100211	1	1
ERR2135457_1762; SRR19040806_3470; SRR19040826_7383; SRR19040849_10767; SRR19040851_6673	2966	2	IMGPR_plasmid_2828617574_000005|2828617574|2828617604	0.9781	0.9548
ERR2135457_2778	5963	1	IMGPR_plasmid_3300028491_000033|3300028491|Ga0307623_100123	1	1
ERR2135457_3465	3796	4	IMGPR_plasmid_2617270965_000009|2617270965|2617321889	1	1
ERR2135457_4166	3735	28	IMGPR_plasmid_2846458514_000003|2846458514|2846458547	1	1
ERR2135457_4588; ERR2135519_16007	2717	8	IMGPR_plasmid_2848231700_000004|2848231700|2848231705	0.9936	0.9853
ERR2135457_7768	3138	7	IMGPR_plasmid_2645727726_000002|2645727726|2645748394	1	1
ERR2135457_8134	3134	23	IMGPR_plasmid_2846458514_000002|2846458514|2846458522	1	1
ERR2135457_8139	3615	1	IMGPR_plasmid_2728368904_000028|2728368904|2728369199	0.9791	0.9776
ERR2135457_8495	3668	7	IMGPR_plasmid_2846437373_000006|2846437373|2846437409	0.9784	0.8705
ERR2135457_8695	2556	9	IMGPR_plasmid_3300028491_000011|3300028491|Ga0307623_100211	1	1
ERR2135457_12186	2610	2	IMGPR_plasmid_2911745823_000005|2911745823|2911745969	0.9992	0.9897
ERR2135457_14255	4308	22	IMGPR_plasmid_2846458514_000002|2846458514|2846458522	1	1
ERR2135457_16521	2621	14	IMGPR_plasmid_2547132373_000054|2547132373|2547259420	0.9943	1
ERR2135457_17707	6591	1	IMGPR_plasmid_2895221163_000008|2895221163|2895221191	0.9851	0.9363
ERR2135457_18756	5377	3	IMGPR_plasmid_2617270965_000005|2617270965|2617321832	1	1
ERR2135457_22083	4881	5	IMGPR_plasmid_2846458514_000002|2846458514|2846458522	0.9996	1
ERR2135457_29761	4569	1	IMGPR_plasmid_2547132371_000013|2547132371|2547258941	0.9688	0.9554
ERR2135457_30561	2587	1	IMGPR_plasmid_2617270965_000005|2617270965|2617321832	0.9992	1
ERR2135519_856	2862	3	IMGPR_plasmid_2547132372_000034|2547132372|2547259152	0.9891	0.9965
ERR2135519_913	3575	6	IMGPR_plasmid_2846444558_000005|2846444558|2846444593	1	1
ERR2135519_2229	2587	12	IMGPR_plasmid_2846444558_000005|2846444558|2846444593	1	1
ERR2135519_3958	3126	31	IMGPR_plasmid_2846440919_000008|2846440919|2846440962	1	0.993
ERR2135519_5578	4780	8	IMGPR_plasmid_2547132373_000019|2547132373|2547259410	1	1
ERR2135519_5944	2344	20	IMGPR_plasmid_2895566225_000013|2895566225|2895566262	1	0.9966
ERR2135519_7000	3670	7	IMGPR_plasmid_2846437373_000006|2846437373|2846437409	0.9784	0.87
ERR2135519_11218	2146	8	IMGPR_plasmid_2636415401_000005|2636415401|2636415403	1	0.9995
ERR2135519_16714	2786	18	IMGPR_plasmid_2895566225_000003|2895566225|2895566228	1	0.9996
ERR2135519_21957	3712	14	IMGPR_plasmid_2895566225_000003|2895566225|2895566228	1	1
ERR2135519_59617	2561	2	IMGPR_plasmid_2911745823_000005|2911745823|2911745969	0.9992	1
ERR2231567_5445	2543	4	IMGPR_plasmid_3300013001_000133|3300013001|Ga0157365_10001193	0.9996	0.9363
ERR2231567_7909	2419	3	IMGPR_plasmid_2802429580_000002|2802429580|2802494448	0.9963	1
ERR2231567_41806	3038	1	IMGPR_plasmid_3300014624_000006|3300014624|Ga0121477_10041	0.9814	0.9013
ERR2231567_51132	3254	1	IMGPR_plasmid_2029527003_000001|2029527003|APTF_contig30713	0.9997	1
ERR2231567_74716	2130	14	IMGPR_plasmid_2651869657_000001|2651869657|2651888203	0.9775	1
ERR2231567_76960; ERR2231569_163203	2522	1	IMGPR_plasmid_3300029202_000472|3300029202|Ga0167843_105199	0.9996	0.9707
ERR2231567_79298	2880	1	IMGPR_plasmid_3300014624_000006|3300014624|Ga0121477_10041	0.9808	0.8517
ERR2231567_91966	2544	3	IMGPR_plasmid_3300007768_000029|3300007768|Ga0105009_1010687	0.9845	0.9878
ERR2231567_96412	4588	3	IMGPR_plasmid_3300012999_000132|3300012999|Ga0157363_1001718	0.9974	1
ERR2231567_101422	2852	1	IMGPR_plasmid_2648501408_000007|2648501408|2648527391	0.9867	1
ERR2231567_115340	2165	1	IMGPR_plasmid_3300014624_000006|3300014624|Ga0121477_10041	0.9842	0.9945
ERR2231567_117859	3440	2	IMGPR_plasmid_2871765707_000002|2871765707|2871765724	0.9939	1
ERR2231567_264794	2797	29	IMGPR_plasmid_2529292905_000008|2529292905|2529366932	0.9728	0.8273
ERR2231567_291102	2197	2	IMGPR_plasmid_2871765707_000002|2871765707|2871765724	0.9968	1
ERR2231567_294017	2177	3	IMGPR_plasmid_2773858035_000001|2773858035|2773884123	0.999	0.932
ERR2231567_296848	2768	1	IMGPR_plasmid_2773858035_000001|2773858035|2773884123	0.9901	0.9454
ERR2231567_313509	2060	3	IMGPR_plasmid_2871765707_000004|2871765707|2871765713	0.9845	1
ERR2231567_313834	2093	2	IMGPR_plasmid_2871765707_000002|2871765707|2871765724	0.9919	1
ERR2231567_340213	3310	2	IMGPR_plasmid_2871765707_000002|2871765707|2871765724	0.9664	1
ERR2231567_430359	12563	2	IMGPR_plasmid_2773858035_000001|2773858035|2773884123	0.999	1
ERR2231567_483712	2125	1	IMGPR_plasmid_2773858035_000001|2773858035|2773884123	0.9995	1
ERR2231567_533659; ERR2231568_90392; ERR2231569_244616; ERR2231570_119519; ERR2231571_104627	3672	16	IMGPR_plasmid_3300044548_000015|3300044548|Ga0455782_002176	0.9995	1
ERR2231567_790767	2872	3	IMGPR_plasmid_2868677537_000008|2868677537|2868677582	0.9861	1
ERR2231567_974155	2355	1	IMGPR_plasmid_3300009944_000073|3300009944|Ga0133256_158688	0.9796	0.9987
ERR2231568_6077	2975	2	IMGPR_plasmid_2871765707_000004|2871765707|2871765713	0.9738	1
ERR2231568_10179	4469	71	IMGPR_plasmid_3300011683_000009|3300011683|Ga0120801_100535	1	1
ERR2231568_17243	2595	22	IMGPR_plasmid_3300011752_000008|3300011752|Ga0122265_100015	0.9888	0.9988
ERR2231568_26658	2841	5	IMGPR_plasmid_3300011635_000135|3300011635|Ga0121542_101667	1	1
ERR2231568_32529	3703	13	IMGPR_plasmid_2903202120_000005|2903202120|2903202124	1	1
ERR2231568_40935	3122	1	IMGPR_plasmid_2876358570_000004|2876358570|2876358623	0.9845	0.9516
ERR2231568_41220	5727	1	IMGPR_plasmid_3300030930_000013|3300030930|Ga0316159_10006	0.993	1
ERR2231568_43404	2802	128	IMGPR_plasmid_3300014647_000008|3300014647|Ga0121348_100245	0.9908	0.9325
ERR2231568_44331	2652	27	IMGPR_plasmid_2903202120_000005|2903202120|2903202124	0.9992	1
ERR2231568_48419	2898	19	IMGPR_plasmid_2903202120_000005|2903202120|2903202124	1	0.805
ERR2231568_73888	3118	19	IMGPR_plasmid_2588254047_000003|2588254047|2588302480	0.9677	0.9743
ERR2231568_85140	3314	1	IMGPR_plasmid_2029527003_000001|2029527003|APTF_contig30713	0.9997	1
ERR2231568_87235	4217	2	IMGPR_plasmid_2871765707_000002|2871765707|2871765724	0.9876	0.9957
ERR2231568_123133	3754	21	IMGPR_plasmid_2791355152_000001|2791355152|2791380503	0.9838	1
ERR2231568_134065	4781	2	IMGPR_plasmid_2871765707_000002|2871765707|2871765724	0.9704	1
ERR2231568_156424	9160	2	IMGPR_plasmid_2871765707_000002|2871765707|2871765724	0.9931	1
ERR2231568_187823; ERR2231571_189884	2022	1	IMGPR_plasmid_3300029202_000472|3300029202|Ga0167843_105199	0.9995	1
ERR2231568_193188	2907	16	IMGPR_plasmid_2651869657_000001|2651869657|2651888203	0.9769	0.8328
ERR2231568_201314	12594	3	IMGPR_plasmid_2773858035_000001|2773858035|2773884123	0.9969	0.9998
ERR2231568_221975	2284	4	IMGPR_plasmid_2910425090_000001|2910425090|2910425099	0.9889	0.9448
ERR2231568_276058	3965	2	IMGPR_plasmid_2871765707_000002|2871765707|2871765724	0.995	1
ERR2231568_276288	3476	2	IMGPR_plasmid_2871765707_000002|2871765707|2871765724	0.9934	1
ERR2231568_345839	2163	3	IMGPR_plasmid_2744054728_000003|2744054728|2744083705	0.9939	0.9912
ERR2231568_347751	2389	1	IMGPR_plasmid_3300009944_000073|3300009944|Ga0133256_158688	0.9869	0.9904
ERR2231568_350136; ERR2231570_148374	2715	2	IMGPR_plasmid_2871765707_000002|2871765707|2871765724	0.9805	1
ERR2231568_353787	2824	1	IMGPR_plasmid_2937645278_000001|2937645278|2937645311	0.9768	0.8867
ERR2231568_480896	2539	3	IMGPR_plasmid_2802429580_000002|2802429580|2802494448	0.9961	1
ERR2231568_500417	4461	2	IMGPR_plasmid_2773858035_000001|2773858035|2773884123	0.9984	1
ERR2231568_513651	2097	2	IMGPR_plasmid_2871765707_000002|2871765707|2871765724	0.9881	1
ERR2231568_534876	2759	3	IMGPR_plasmid_2839192570_000002|2839192570|2839192589	1	1
ERR2231568_742362	2489	7	IMGPR_plasmid_3300011830_000005|3300011830|Ga0120712_100208	0.9683	0.9996
ERR2231568_851684	2297	2	IMGPR_plasmid_3300053491_021219|3300053491|Ga0557493_037409	0.9868	0.8585
ERR2231569_6430	2251	2	IMGPR_plasmid_2881633906_000005|2881633906|2881634033	0.9741	0.9765
ERR2231569_6865	3029	2	IMGPR_plasmid_2571042593_000007|2571042593|2571131675	0.9893	0.9888
ERR2231569_7228	2333	16	IMGPR_plasmid_2903202120_000005|2903202120|2903202124	1	1
ERR2231569_18783	8215	19	IMGPR_plasmid_2903202120_000005|2903202120|2903202124	1	1
ERR2231569_20157; ERR2231571_12044; SRR6313182_4594	6314	13	IMGPR_plasmid_2903263275_000005|2903263275|2903263276	1	1
ERR2231569_22774	6738	4	IMGPR_plasmid_2843896074_000001|2843896074|2843896077	0.9869	1
ERR2231569_31541	3137	1	IMGPR_plasmid_2571042593_000007|2571042593|2571131675	0.9833	0.9904
ERR2231569_31903	5398	4	IMGPR_plasmid_3300053491_046467|3300053491|Ga0557493_080700	0.9893	1
ERR2231569_45762	2841	3	IMGPR_plasmid_3300011635_000135|3300011635|Ga0121542_101667	1	0.8441
ERR2231569_48104	2999	3	IMGPR_plasmid_2773858035_000001|2773858035|2773884123	1	1
ERR2231569_50156	6066	1	IMGPR_plasmid_3300030930_000013|3300030930|Ga0316159_10006	0.9934	1
ERR2231569_58404	2718	5	IMGPR_plasmid_3300011957_000004|3300011957|Ga0120963_100217	0.9842	1
ERR2231569_80699	2000	23	IMGPR_plasmid_2900932076_000002|2900932076|2900932079	0.99	1
ERR2231569_81165	6162	1	IMGPR_plasmid_2876358570_000004|2876358570|2876358623	0.9775	0.9755
ERR2231569_83780	2698	1	IMGPR_plasmid_2895221163_000003|2895221163|2895221172	0.9966	0.8669
ERR2231569_87963	2241	42	IMGPR_plasmid_2896850075_000002|2896850075|2896850080	0.9924	0.8755
ERR2231569_121003	2718	3	IMGPR_plasmid_2843896074_000001|2843896074|2843896077	0.9901	1
ERR2231569_122191	3297	129	IMGPR_plasmid_3300014647_000008|3300014647|Ga0121348_100245	0.9886	0.9566
ERR2231569_148214	2241	2	IMGPR_plasmid_2802429580_000002|2802429580|2802494448	0.9951	1
ERR2231569_163462	2211	27	IMGPR_plasmid_2558860970_000004|2558860970|2558913094	0.9995	1
ERR2231569_165409	2060	11	IMGPR_plasmid_2791355152_000001|2791355152|2791380503	0.9825	1
ERR2231569_176415	3261	1	IMGPR_plasmid_2029527003_000001|2029527003|APTF_contig30713	0.9997	1
ERR2231569_227094	2073	12	IMGPR_plasmid_2568526694_000003|2568526694|2568592562	0.9807	1
ERR2231569_249181	2269	3	IMGPR_plasmid_2576861723_000001|2576861723|2576916638	0.9991	0.9669
ERR2231569_284422	8014	3	IMGPR_plasmid_3300012999_000132|3300012999|Ga0157363_1001718	0.9963	1
ERR2231569_287482	2010	11	IMGPR_plasmid_2851419669_000002|2851419669|2851419672	0.997	1
ERR2231569_348553	2331	2	IMGPR_plasmid_2871765707_000002|2871765707|2871765724	0.9927	1
ERR2231569_406191	3091	225	IMGPR_plasmid_2571042794_000001|2571042794|2571147495	1	1
ERR2231569_479834	2242	4	IMGPR_plasmid_2930936637_000001|2930936637|2930936638	0.9862	1
ERR2231569_482013	2355	1	IMGPR_plasmid_3300009944_000073|3300009944|Ga0133256_158688	0.9796	0.9987
ERR2231569_486898	2222	6	IMGPR_plasmid_2773858035_000001|2773858035|2773884123	0.9995	1
ERR2231569_507658	4306	3	IMGPR_plasmid_2773858035_000001|2773858035|2773884123	0.9986	1
ERR2231569_575777	2281	1	IMGPR_plasmid_2924493850_000001|2924493850|2924493858	0.9763	0.9978
ERR2231569_623295	2481	24	IMGPR_plasmid_2563366951_000011|2563366951|2563398678	0.9996	1
ERR2231569_637309	2010	20	IMGPR_plasmid_2834043822_000009|2834043822|2834043846	0.9868	0.9015
ERR2231570_2279	6205	1	IMGPR_plasmid_2876358570_000004|2876358570|2876358623	0.9781	0.9257
ERR2231570_3103	2685	1	IMGPR_plasmid_2898084471_000002|2898084471|2898084479	0.9996	0.9765
ERR2231570_3348	8428	1	IMGPR_plasmid_3300030930_000013|3300030930|Ga0316159_10006	0.9945	1
ERR2231570_11616	4840	2	IMGPR_plasmid_2843896074_000001|2843896074|2843896077	0.9811	0.9525
ERR2231570_13177	2670	3	IMGPR_plasmid_2871765707_000004|2871765707|2871765713	0.9849	0.9951
ERR2231570_14594	3340	126	IMGPR_plasmid_3300014647_000008|3300014647|Ga0121348_100245	0.9886	0.9443
ERR2231570_17259	2539	8	IMGPR_plasmid_2901184053_000001|2901184053|2901184066	0.9913	1
ERR2231570_22215	2938	2	IMGPR_plasmid_2870206770_000007|2870206770|2870206773	0.9906	0.982
ERR2231570_22293	3187	1	IMGPR_plasmid_2843896074_000001|2843896074|2843896077	0.9807	0.8271
ERR2231570_24267	3213	25	IMGPR_plasmid_2903202120_000005|2903202120|2903202124	1	1
ERR2231570_40676	2898	1	IMGPR_plasmid_2571042593_000007|2571042593|2571131675	0.9912	0.9852
ERR2231570_41770	2171	2	IMGPR_plasmid_2871765707_000002|2871765707|2871765724	0.9935	0.9936
ERR2231570_41882; ERR2231571_21491	5058	2	IMGPR_plasmid_3300007507_000205|3300007507|Ga0105008_1012357	1	1
ERR2231570_44296	2894	2	IMGPR_plasmid_2871765707_000004|2871765707|2871765713	0.9687	0.999
ERR2231570_44453	2195	2	IMGPR_plasmid_2871765707_000002|2871765707|2871765724	0.9872	1
ERR2231570_50430	3497	27	IMGPR_plasmid_2903202120_000005|2903202120|2903202124	1	1
ERR2231570_55090	2693	2	IMGPR_plasmid_2871765707_000002|2871765707|2871765724	0.9926	1
ERR2231570_63908	3252	1	IMGPR_plasmid_2029527003_000001|2029527003|APTF_contig30713	0.9997	1
ERR2231570_70134	2335	25	IMGPR_plasmid_2907576769_000003|2907576769|2907576770	0.9983	1
ERR2231570_73628	2285	7	IMGPR_plasmid_3300042922_000011|3300042922|Ga0456363_0000770	0.9899	1
ERR2231570_77326	2917	29	IMGPR_plasmid_2505119027_000002|2505119027|2505169741	0.9997	1
ERR2231570_78968	2199	501	IMGPR_plasmid_2534681758_000021|2534681758|2534716967	0.9945	1
ERR2231570_88549	2816	2	IMGPR_plasmid_2571042593_000001|2571042593|2571131676	0.9635	0.9567
ERR2231570_92253	2534	5	IMGPR_plasmid_3300042922_000011|3300042922|Ga0456363_0000770	0.9906	0.8856
ERR2231570_94048	2458	3	IMGPR_plasmid_2930936637_000001|2930936637|2930936638	0.9805	1
ERR2231570_96670	2841	5	IMGPR_plasmid_3300011635_000135|3300011635|Ga0121542_101667	1	1
ERR2231570_98206	2877	5	IMGPR_plasmid_2901184053_000001|2901184053|2901184066	0.9878	1
ERR2231570_107367	2137	4	IMGPR_plasmid_2901184053_000001|2901184053|2901184066	0.9892	1
ERR2231570_114578	2437	15	IMGPR_plasmid_3300007505_000642|3300007505|Ga0105005_1039486	0.9987	0.9171
ERR2231570_117081	4240	10	IMGPR_plasmid_2930936637_000001|2930936637|2930936638	0.9811	0.9981
ERR2231570_123250	3115	17	IMGPR_plasmid_2576861670_000001|2576861670|2576908191	0.9858	0.9913
ERR2231570_130733	3002	11	IMGPR_plasmid_3300053491_046467|3300053491|Ga0557493_080700	0.9947	0.9993
ERR2231570_131169	3059	3	IMGPR_plasmid_3300042934_000011|3300042934|Ga0456364_0000825	0.9905	1
ERR2231570_149895	2332	6	IMGPR_plasmid_2791355152_000001|2791355152|2791380503	0.9777	1
ERR2231570_200618	2196	1	IMGPR_plasmid_2773858035_000001|2773858035|2773884123	0.9675	0.9376
ERR2231570_201127	2496	1	IMGPR_plasmid_2773858035_000001|2773858035|2773884123	0.9988	1
ERR2231570_282921	2664	1	IMGPR_plasmid_3300030930_000013|3300030930|Ga0316159_10006	0.9932	0.9944
ERR2231570_299623	2765	2	IMGPR_plasmid_2871765707_000002|2871765707|2871765724	0.9913	1
ERR2231570_344430	2040	3	IMGPR_plasmid_2839192570_000002|2839192570|2839192589	1	1
ERR2231570_356182	5270	2	IMGPR_plasmid_2773858035_000001|2773858035|2773884123	0.9977	1
ERR2231570_412510	2320	18	IMGPR_plasmid_3300011830_000005|3300011830|Ga0120712_100208	0.9767	1
ERR2231571_5741	2484	2	IMGPR_plasmid_2871765707_000002|2871765707|2871765724	0.9748	0.9891
ERR2231571_8984	3035	3	IMGPR_plasmid_3300010266_000010|3300010266|Ga0129314_1000981	0.9993	0.9357
ERR2231571_12605	3127	3	IMGPR_plasmid_2912360760_000001|2912360760|2912360763	0.993	0.9571
ERR2231571_13983; ERR2231572_19613	2978	2	IMGPR_plasmid_2916490541_000002|2916490541|2916490543	0.9977	0.8868
ERR2231571_22661	2218	2	IMGPR_plasmid_2870206770_000007|2870206770|2870206773	0.9995	0.972
ERR2231571_23107	2795	1	IMGPR_plasmid_2937645278_000001|2937645278|2937645311	0.9764	0.878
ERR2231571_23117	4715	2	IMGPR_plasmid_2773858035_000001|2773858035|2773884123	0.9975	1
ERR2231571_27054	2829	29	IMGPR_plasmid_2505119027_000002|2505119027|2505169741	0.9996	1
ERR2231571_30173	3382	1	IMGPR_plasmid_2816332571_000002|2816332571|2816363449	0.9982	0.9598
ERR2231571_31051	3075	1	IMGPR_plasmid_3300030930_000013|3300030930|Ga0316159_10006	0.9893	0.973
ERR2231571_34624	2034	10	IMGPR_plasmid_2636415857_000004|2636415857|2636476184	0.9877	1
ERR2231571_35210	2032	28	IMGPR_plasmid_3300011830_000005|3300011830|Ga0120712_100208	0.9779	1
ERR2231571_35832	3750	1	IMGPR_plasmid_2728369394_000005|2728369394|2728434769	0.9848	1
ERR2231571_38998	2319	126	IMGPR_plasmid_2531839310_000001|2531839310|2531886617	1	1
ERR2231571_44759	2841	4	IMGPR_plasmid_3300011635_000135|3300011635|Ga0121542_101667	1	1
ERR2231571_45033	2663	2	IMGPR_plasmid_2871765707_000002|2871765707|2871765724	0.9801	0.9786
ERR2231571_50221	2472	2	IMGPR_plasmid_2571042593_000007|2571042593|2571131675	0.9895	0.9992
ERR2231571_50821	3295	129	IMGPR_plasmid_3300012281_000005|3300012281|Ga0122197_100238	0.9885	0.9988
ERR2231571_51773	6677	27	IMGPR_plasmid_2903202120_000005|2903202120|2903202124	1	1
ERR2231571_53231	2004	4	IMGPR_plasmid_3300021966_000482|3300021966|Ga0226662_10011149	0.996	0.99
ERR2231571_53518	3257	20	IMGPR_plasmid_2576861670_000001|2576861670|2576908191	0.9837	0.9969
ERR2231571_54631	2023	14	IMGPR_plasmid_3300013723_000003|3300013723|Ga0120981_100053	0.9831	0.9941
ERR2231571_55864	3199	1	IMGPR_plasmid_2571042593_000007|2571042593|2571131675	0.9842	0.9881
ERR2231571_59717; ERR2231572_480	3052	24	IMGPR_plasmid_2928674800_000008|2928674800|2928674820	1	1
ERR2231571_66631	2009	4	IMGPR_plasmid_2077657017_000001|2077657017|BMHB_contig00093	0.9676	0.8507
ERR2231571_66993	2663	2	IMGPR_plasmid_2871765707_000002|2871765707|2871765724	0.9899	1
ERR2231571_74214; ERR2231572_67778	2342	2	IMGPR_plasmid_2695420442_000004|2695420442|2695432290	0.9987	0.9838
ERR2231571_74920	5952	1	IMGPR_plasmid_3300030930_000013|3300030930|Ga0316159_10006	0.9938	1
ERR2231571_77030	2135	4	IMGPR_plasmid_3300011670_000004|3300011670|Ga0121727_100100	0.9972	1
ERR2231571_79298	3619	4	IMGPR_plasmid_3300014701_000002|3300014701|Ga0121522_100698	0.9917	1
ERR2231571_90395	2092	1	IMGPR_plasmid_2849971934_000002|2849971934|2849971939	0.988	0.8738
ERR2231571_94199	2505	7	IMGPR_plasmid_2568526694_000003|2568526694|2568592562	0.9798	0.988
ERR2231571_112739	3281	1	IMGPR_plasmid_2029527003_000001|2029527003|APTF_contig30713	0.9997	1
ERR2231571_118000	2434	4	IMGPR_plasmid_3300013001_000133|3300013001|Ga0157365_10001193	1	1
ERR2231571_127460	2071	32	IMGPR_plasmid_2627854160_000001|2627854160|2627919802	0.9971	1
ERR2231571_128016	2224	1	IMGPR_plasmid_2773858035_000001|2773858035|2773884123	0.9996	1
ERR2231571_202214	2039	6	IMGPR_plasmid_2773858035_000001|2773858035|2773884123	1	1
ERR2231571_206366	2112	7	IMGPR_plasmid_3300007503_000021|3300007503|Ga0105001_1076545	0.9995	1
ERR2231571_209909	2825	9	IMGPR_plasmid_2901703486_000001|2901703486|2901703487	0.9876	1
ERR2231571_212360	2081	13	IMGPR_plasmid_2547132185_000001|2547132185|2547174305	0.9909	0.9995
ERR2231571_221999	2728	3	IMGPR_plasmid_2871765707_000004|2871765707|2871765713	0.9853	1
ERR2231571_242481	2290	2	IMGPR_plasmid_2871765707_000002|2871765707|2871765724	0.9681	0.9917
ERR2231571_274646	7092	3	IMGPR_plasmid_2773858035_000001|2773858035|2773884123	0.9984	1
ERR2231571_278621	4483	2	IMGPR_plasmid_2871765707_000002|2871765707|2871765724	0.9931	1
ERR2231571_282159	3108	469	IMGPR_plasmid_2571042794_000001|2571042794|2571147495	0.9997	1
ERR2231571_285923	2573	29	IMGPR_plasmid_2791355152_000001|2791355152|2791380503	0.9841	1
ERR2231571_308673	2718	501	IMGPR_plasmid_3300011784_000011|3300011784|Ga0122112_100034	0.9986	0.8065
ERR2231571_319514	2043	1	IMGPR_plasmid_3300009944_000073|3300009944|Ga0133256_158688	0.988	0.9765
ERR2231571_364404	2662	2	IMGPR_plasmid_2627853912_000004|2627853912|2627899151	0.9762	0.8802
ERR2231571_491651	2706	3	IMGPR_plasmid_2839192570_000002|2839192570|2839192589	0.9985	1
ERR2231572_1261	2801	3	IMGPR_plasmid_3300010266_000010|3300010266|Ga0129314_1000981	0.9996	1
ERR2231572_4580	9218	8	IMGPR_plasmid_2903263275_000005|2903263275|2903263276	0.9996	1
ERR2231572_5545	3422	1	IMGPR_plasmid_2816332571_000002|2816332571|2816363449	0.9982	0.9629
ERR2231572_14784	4209	20	IMGPR_plasmid_2630968466_000001|2630968466|2630995681	0.9962	1
ERR2231572_14908	3179	2	IMGPR_plasmid_3300007507_000205|3300007507|Ga0105008_1012357	1	1
ERR2231572_17211	2588	4	IMGPR_plasmid_2505313015_000003|2505313015|2505327383	0.9872	0.8748
ERR2231572_23790	2074	2	IMGPR_plasmid_2870206770_000007|2870206770|2870206773	0.999	0.9749
ERR2231572_25640	7834	23	IMGPR_plasmid_2903202120_000005|2903202120|2903202124	0.9999	0.995
ERR2231572_31914	3092	1	IMGPR_plasmid_3300014700_000045|3300014700|Ga0121520_100101	0.9971	1
ERR2231572_34452	2371	29	IMGPR_plasmid_2505119027_000002|2505119027|2505169741	1	1
ERR2231572_48647	2385	1	IMGPR_plasmid_2899138684_000003|2899138684|2899138722	0.9896	0.9711
ERR2231572_50603	3803	12	IMGPR_plasmid_2912320959_000001|2912320959|2912320964	0.9992	1
ERR2231572_55414	3949	1	IMGPR_plasmid_2728369394_000005|2728369394|2728434769	0.9846	1
ERR2231572_59841	2543	19	IMGPR_plasmid_2903202120_000005|2903202120|2903202124	1	0.9843
ERR2231572_62518	2060	17	IMGPR_plasmid_651053041_000004|651053041|651053039	0.9898	1
ERR2231572_77945	2602	2	IMGPR_plasmid_2571042593_000007|2571042593|2571131675	0.9903	0.9869
ERR2231572_84247	2411	23	IMGPR_plasmid_2900932076_000002|2900932076|2900932079	0.9856	0.8619
ERR2231572_89460	2337	75	IMGPR_plasmid_2903263275_000005|2903263275|2903263276	0.9987	1
ERR2231572_139398	2485	29	IMGPR_plasmid_2854630037_000001|2854630037|2854630037	0.9996	1
ERR2231572_166287	2244	7	IMGPR_plasmid_2690315820_000007|2690315820|2690321031	0.9942	1
ERR2231572_170193	2673	7	IMGPR_plasmid_3300007503_000021|3300007503|Ga0105001_1076545	0.9984	0.9162
ERR2231572_182727	2036	150	IMGPR_plasmid_3300029237_000002|3300029237|Ga0167477_106304	0.9941	1
ERR2231572_330255	2670	17	IMGPR_plasmid_3300044537_000114|3300044537|Ga0455766_004102	0.9996	1
ERR2401479_300	17676	1	IMGPR_plasmid_2895221163_000002|2895221163|2895221173	0.9652	0.8499
ERR2401479_683	5359	3	IMGPR_plasmid_2617270965_000005|2617270965|2617321832	1	1
ERR2401479_723	7061	1	IMGPR_plasmid_3300028491_000033|3300028491|Ga0307623_100123	1	0.9965
ERR2401479_8877	12246	19	IMGPR_plasmid_3300027912_000004|3300027912|Ga0272538_111651	0.9999	1
ERR2401479_9903	3350	27	IMGPR_plasmid_2846458514_000002|2846458514|2846458522	0.9994	1
ERR2401479_12739	2878	35	IMGPR_plasmid_2846458514_000003|2846458514|2846458547	1	1
ERR2401479_13997	2212	22	IMGPR_plasmid_2548876776_000002|2548876776|2548961698	0.9995	0.9959
ERR2401479_16156	3139	7	IMGPR_plasmid_2645727726_000002|2645727726|2645748394	0.9994	0.9924
ERR2401480_5609	2223	8	IMGPR_plasmid_2636415401_000005|2636415401|2636415403	1	1
ERR2401480_12672	2008	10	IMGPR_plasmid_2582580885_000007|2582580885|2582655262	0.999	1
ERR2401480_13303	2981	26	IMGPR_plasmid_2582580885_000007|2582580885|2582655262	0.9997	0.9795
ERR2401481_3050	2096	29	IMGPR_plasmid_2846458514_000003|2846458514|2846458547	1	1
ERR2401481_11594	3073	4	IMGPR_plasmid_3300028491_000033|3300028491|Ga0307623_100123	1	1
ERR2401481_30102	2237	6	IMGPR_plasmid_3300028491_000033|3300028491|Ga0307623_100123	1	1
ERR2401482_419	3111	7	IMGPR_plasmid_2645727726_000002|2645727726|2645748394	1	0.9926
ERR2401482_808	5655	1	IMGPR_plasmid_2895221163_000002|2895221163|2895221173	0.9651	0.9515
ERR2401482_1112	2999	4	IMGPR_plasmid_2547132371_000013|2547132371|2547258941	0.9619	0.9366
ERR2401482_1945	3146	2	IMGPR_plasmid_3300013000_000153|3300013000|Ga0157360_1000332	0.9812	1
ERR2401482_3179	2724	1	IMGPR_plasmid_3300007763_000101|3300007763|Ga0105004_1071820	0.9662	0.8249
ERR2401482_4924	6287	1	IMGPR_plasmid_2895221163_000008|2895221163|2895221191	0.9841	0.9628
ERR2401482_5242	3526	3	IMGPR_plasmid_2617270965_000005|2617270965|2617321832	1	1
ERR2401482_7631	2085	22	IMGPR_plasmid_2846458514_000002|2846458514|2846458522	1	1
ERR2401482_9366	2946	2	IMGPR_plasmid_2828617574_000005|2828617574|2828617604	0.9781	0.9613
ERR2401482_13895	2014	8	IMGPR_plasmid_2636415401_000005|2636415401|2636415403	1	0.999
ERR2401482_31437	2234	2	IMGPR_plasmid_2728368904_000028|2728368904|2728369199	0.9957	0.9382
ERR2437614_7298	2469	2	IMGPR_plasmid_2911745823_000005|2911745823|2911745969	0.9992	1
ERR2437614_21449	2655	8	IMGPR_plasmid_2848231700_000004|2848231700|2848231705	0.9942	0.9793
ERR4757811_69	6182	1	IMGPR_plasmid_2916490541_000004|2916490541|2916490546	0.9985	0.8787
ERR4757811_112	2321	1	IMGPR_plasmid_2663763241_000003|2663763241|2663834759	0.9974	0.978
ERR4757811_136	5503	14	IMGPR_plasmid_3300044544_000009|3300044544|Ga0455779_01748	0.9966	0.8486
ERR4757811_246	12002	1	IMGPR_plasmid_2663763241_000003|2663763241|2663834759	0.9966	1
ERR4757811_369	4067	1	IMGPR_plasmid_2841368519_000004|2841368519|2841368521	0.9989	1
ERR4757811_407	3629	1	IMGPR_plasmid_2700989467_000005|2700989467|2701078618	0.9983	1
ERR4757811_471	5995	6	IMGPR_plasmid_2899147346_000014|2899147346|2899147461	0.9942	0.8329
ERR4757811_568	2868	11	IMGPR_plasmid_2938729216_000010|2938729216|2938729225	0.9982	0.9787
ERR4757811_696	2911	1	IMGPR_plasmid_2930942082_000003|2930942082|2930942085	0.9975	0.9533
ERR4757811_938	2654	15	IMGPR_plasmid_2928674800_000008|2928674800|2928674820	0.9977	1
ERR4757811_942	2043	9	IMGPR_plasmid_2855142596_000003|2855142596|2855142618	0.9989	0.9011
ERR4757811_1119	4447	4	IMGPR_plasmid_3300042970_000027|3300042970|Ga0455836_062	0.9823	0.886
ERR4757811_1228	3537	7	IMGPR_plasmid_2902495512_000001|2902495512|2902495513	0.9903	0.9904
ERR4757811_1259	11700	2	IMGPR_plasmid_2854561923_000007|2854561923|2854561932	0.9962	0.9994
ERR4757811_1311	3073	12	IMGPR_plasmid_2860551623_000005|2860551623|2860551624	0.999	1
ERR4757811_1346	2064	1	IMGPR_plasmid_3300023300_001455|3300023300|Ga0256702_10754704	0.9985	1
ERR4757811_1349	5252	14	IMGPR_plasmid_3300023300_001455|3300023300|Ga0256702_10754704	0.9981	0.8842
ERR4757811_1547	2062	1	IMGPR_plasmid_2854576727_000002|2854576727|2854576811	0.9986	1
ERR4757811_1888	2007	3	IMGPR_plasmid_2854561923_000004|2854561923|2854561934	0.9985	1
ERR4757811_1896	2390	1	IMGPR_plasmid_2916490541_000004|2916490541|2916490546	1	1
ERR4757811_1947	2081	1	IMGPR_plasmid_2876231045_000001|2876231045|2876231057	0.9678	1
ERR4757811_2202	3199	16	IMGPR_plasmid_2576861670_000001|2576861670|2576908191	0.9972	1
ERR4757811_2361	3015	2	IMGPR_plasmid_3300042970_000021|3300042970|Ga0455836_040	0.9798	0.9871
ERR4757811_2373	7962	3	IMGPR_plasmid_3300027912_000004|3300027912|Ga0272538_111651	0.9928	0.851
ERR4757811_2535	5681	2	IMGPR_plasmid_2854561923_000007|2854561923|2854561932	0.9982	0.9998
ERR4757811_3650	5303	2	IMGPR_plasmid_2854561923_000007|2854561923|2854561932	0.9979	1
ERR4757811_4410	4922	2	IMGPR_plasmid_2854561923_000007|2854561923|2854561932	0.9963	0.87
ERR4757811_5249	3075	7	IMGPR_plasmid_2744054709_000003|2744054709|2744081848	0.9997	1
ERR4757811_6127	2123	34	IMGPR_plasmid_2534681637_000001|2534681637|2534686979	0.9967	0.9863
ERR4757811_8345	2199	154	IMGPR_plasmid_2882566674_000001|2882566674|2882566709	1	0.9536
ERR4757816_462	5330	81	IMGPR_plasmid_2537561878_000001|2537561878|2537605315	0.9991	0.8066
ERR4757816_560	12495	267	IMGPR_plasmid_2576861514_000001|2576861514|2576892047	0.9998	1
ERR4757816_944	3483	360	IMGPR_plasmid_2531839623_000001|2531839623|2531924674	0.9991	1
ERR4757816_1041; SRR26215839_246; SRR26215924_1152	4537	1	IMGPR_plasmid_646311969_000002|646311969|646311918	0.9998	0.9766
ERR4757816_1544	3874	120	IMGPR_plasmid_3300011866_000035|3300011866|Ga0120802_100361	1	1
ERR4757816_1637	2065	295	IMGPR_plasmid_2571042750_000001|2571042750|2571145034	0.9976	1
ERR4757816_1738	5270	30	IMGPR_plasmid_2576861514_000001|2576861514|2576892047	0.9983	0.8941
ERR4757816_1860	4234	7	IMGPR_plasmid_2576861188_000002|2576861188|2576875944	0.9998	1
ERR4757816_1987	3159	19	IMGPR_plasmid_2617270965_000003|2617270965|2617321891	0.9914	0.8091
ERR4757816_2177	3652	1	IMGPR_plasmid_2887915402_000001|2887915402|2887915403	0.9736	0.8699
ERR4757816_2212	2992	1	IMGPR_plasmid_2724679593_000001|2724679593|2724751185	1	0.9729
ERR4757816_2568	13271	1	IMGPR_plasmid_2718217748_000002|2718217748|2718227885	0.9893	0.8919
ERR4757816_2650; SRR26215765_4244; SRR26215954_7927; SRR26215958_151; SRR26215959_2307; SRR26216068_3207; SRR26216104_288; SRR26216107_6150	4534	6	IMGPR_plasmid_646311969_000001|646311969|646311916	1	1
ERR4757816_2840	5936	209	IMGPR_plasmid_2721755753_000001|2721755753|2721801399	0.9998	1
ERR4757816_2950; SRR26215839_2430; SRR26215886_3427; SRR26215888_197; SRR26215958_1710; SRR26215959_3137; SRR26215963_2013; SRR26216068_5785; SRR26216079_356; SRR26216104_6077; SRR26216108_10118	4373	3	IMGPR_plasmid_646311969_000001|646311969|646311916	1	1
ERR4757816_3878	11745	16	IMGPR_plasmid_2576861514_000001|2576861514|2576892047	1	1
ERR4757816_4718	2432	338	IMGPR_plasmid_2916436623_000001|2916436623|2916436624	1	1
ERR4757816_4970	5256	23	IMGPR_plasmid_3300042974_000002|3300042974|Ga0455830_012	0.9998	0.9709
ERR4757816_5042	3039	4	IMGPR_plasmid_3300053491_003497|3300053491|Ga0557493_001643	0.999	1
ERR4757816_5573	2629	317	IMGPR_plasmid_2531839623_000001|2531839623|2531924674	0.9966	1
ERR4757816_6666	2028	163	IMGPR_plasmid_3300028975_000006|3300028975|Ga0169659_11803	1	1
ERR4757816_7245	3880	50	IMGPR_plasmid_2576861188_000002|2576861188|2576875944	0.9997	0.8312
ERR4757816_7845	2838	7	IMGPR_plasmid_3300011209_000006|3300011209|Ga0122297_100122	1	1
ERR4757816_9435	3741	234	IMGPR_plasmid_2916436623_000001|2916436623|2916436624	1	1
ERR4757816_10133	3640	7	IMGPR_plasmid_3300042974_000002|3300042974|Ga0455830_012	1	1
ERR4757816_10485	2459	16	IMGPR_plasmid_2531839403_000003|2531839403|2531895016	0.9996	1
ERR4757816_10695	3334	3	IMGPR_plasmid_3300039039_000007|3300039039|Ga0135321_002855	0.9726	0.8545
ERR4757816_10740	3684	1	IMGPR_plasmid_3300029866_000003|3300029866|Ga0311389_100028	0.9954	0.9948
ERR4757816_11415	4113	4	IMGPR_plasmid_2895176538_000010|2895176538|2895176595	0.9949	0.9968
ERR4757816_12298	2062	1	IMGPR_plasmid_2854576727_000002|2854576727|2854576811	0.9986	1
ERR4757816_13033	2664	28	IMGPR_plasmid_2571042150_000001|2571042150|2571053791	1	1
ERR4757816_14102	2301	259	IMGPR_plasmid_2571042609_000003|2571042609|2571132382	1	1
ERR4757816_14888	3056	286	IMGPR_plasmid_2579778808_000002|2579778808|2579818159	0.9959	0.9496
ERR4757816_16369	3418	66	IMGPR_plasmid_2531839403_000002|2531839403|2531895015	1	0.9912
ERR4757816_16429	2504	5	IMGPR_plasmid_2895176538_000005|2895176538|2895176574	0.9876	0.9988
ERR4757816_17904	3972	49	IMGPR_plasmid_2667527773_000001|2667527773|2667563394	1	0.9655
ERR4757816_19963	2935	1	IMGPR_plasmid_2784746773_000020|2784746773|2784763822	0.9993	0.9901
ERR4757816_23765	2393	16	IMGPR_plasmid_2585427669_000001|2585427669|2585443547	1	1
ERR4757816_41244	2355	41	IMGPR_plasmid_2519899729_000007|2519899729|2519949855	1	1
ERR4757823_247	2986	10	IMGPR_plasmid_2617271325_000004|2617271325|2617366497	1	0.8031
ERR4757823_356	5406	4	IMGPR_plasmid_2568526398_000002|2568526398|2568568755	0.9872	1
ERR4757823_404	2400	51	IMGPR_plasmid_2859162035_000004|2859162035|2859162037	0.9992	1
ERR4757823_668	2729	2	IMGPR_plasmid_640048391_000001|640048391|640048392	0.9978	1
ERR4757823_731	3662	27	IMGPR_plasmid_2859162035_000004|2859162035|2859162037	1	1
ERR4757823_943	2490	47	IMGPR_plasmid_2660238689_000004|2660238689|2660335548	1	1
ERR4757823_1058	2506	1	IMGPR_plasmid_2850683261_000004|2850683261|2850683262	0.9992	1
ERR4757823_1120	2455	25	IMGPR_plasmid_2850703016_000005|2850703016|2850703017	1	1
ERR4757823_1173	2104	17	IMGPR_plasmid_2878846797_000010|2878846797|2878846868	1	1
ERR4757823_1269	7679	1	IMGPR_plasmid_2878859736_000011|2878859736|2878859781	0.9972	0.962
ERR4757823_2972	3542	8	IMGPR_plasmid_2859156370_000004|2859156370|2859156372	0.9963	0.9949
ERR4757823_3864	2791	85	IMGPR_plasmid_640048403_000001|640048403|640048551	1	0.9326
ERR4757823_4994	3888	4	IMGPR_plasmid_3300053491_016586|3300053491|Ga0557493_093624	1	0.999
ERR4757823_5239	3005	1	IMGPR_plasmid_2721755560_000001|2721755560|2721801048	0.9993	1
ERR4757823_9514	4623	25	IMGPR_plasmid_3300011898_000009|3300011898|Ga0120956_101115	1	0.9862
ERR4757823_11986	3332	2	IMGPR_plasmid_2744054740_000016|2744054740|2744087113	0.9632	0.9961
ERR4757829_1787	19935	9	IMGPR_plasmid_2901831276_000011|2901831276|2901831282	0.9997	1
ERR4757829_2381	7793	2	IMGPR_plasmid_2910392083_000003|2910392083|2910392090	0.9801	0.8256
ERR4757829_3513; ERR4757830_3643	4663	20	IMGPR_plasmid_2675903250_000017|2675903250|2675950015	0.9967	0.9009
ERR4757829_6194	10540	3	IMGPR_plasmid_2910459275_000002|2910459275|2910459289	0.977	0.9885
ERR4757829_6258	3813	23	IMGPR_plasmid_3300042971_000011|3300042971|Ga0455837_192	0.995	1
ERR4757829_6897	22748	3	IMGPR_plasmid_2910459275_000002|2910459275|2910459289	0.989	0.9709
ERR4757829_11302	2465	3	IMGPR_plasmid_2910459275_000002|2910459275|2910459289	0.9637	0.9939
ERR4757829_13033	2393	1	IMGPR_plasmid_2840782443_000016|2840782443|2840782493	0.9846	0.9519
ERR4757829_24370	3953	22	IMGPR_plasmid_2901831276_000011|2901831276|2901831282	0.9977	1
ERR4757829_29752	4272	4	IMGPR_plasmid_2744054709_000003|2744054709|2744081848	1	1
ERR4757830_720	5914	3	IMGPR_plasmid_2910459275_000002|2910459275|2910459289	0.9804	1
ERR4757830_738	3813	23	IMGPR_plasmid_3300042971_000011|3300042971|Ga0455837_192	0.9974	1
ERR4757830_1423	6206	1	IMGPR_plasmid_2865693805_000001|2865693805|2865693807	0.9987	0.9955
ERR4757830_2391	3882	3	IMGPR_plasmid_2910459275_000002|2910459275|2910459289	0.9722	1
ERR4757830_2394	2183	1	IMGPR_plasmid_2910454837_000002|2910454837|2910454847	0.9825	0.8369
ERR4757830_2477	5809	4	IMGPR_plasmid_3300042255_000034|3300042255|Ga0451645_00467	1	1
ERR4757830_3061	8801	3	IMGPR_plasmid_2910392083_000003|2910392083|2910392090	0.9953	1
ERR4757830_7797	4014	3	IMGPR_plasmid_3300043960_000107|3300043960|Ga0455804_00774	0.9694	0.8555
ERR4757830_8189	2355	1	IMGPR_plasmid_2910459275_000002|2910459275|2910459289	0.9924	0.9486
ERR4757830_11070	17557	2	IMGPR_plasmid_3300031418_000325|3300031418|Ga0308166_1000539	0.9989	1
ERR4757830_20586	3742	148	IMGPR_plasmid_3300053491_083739|3300053491|Ga0557493_025122	1	0.9423
ERR4757830_39524	3624	3	IMGPR_plasmid_2910459275_000002|2910459275|2910459289	0.9827	0.8637
ERR4757830_52623	5578	54	IMGPR_plasmid_3300046030_000082|3300046030|Ga0455834_0533	0.9996	1
ERR4757831_1593	13796	1	IMGPR_plasmid_2885222169_000001|2885222169|2885222176	0.9612	0.8301
ERR4757831_3412	2616	23	IMGPR_plasmid_3300042971_000011|3300042971|Ga0455837_192	0.9992	1
ERR4757831_4748	3575	4	IMGPR_plasmid_2548876817_000001|2548876817|2548976999	0.993	0.8741
ERR4757831_5642	9185	30	IMGPR_plasmid_2839967307_000002|2839967307|2839967453	0.9996	1
ERR4757831_6788	11471	11	IMGPR_plasmid_2846284726_000001|2846284726|2846284740	0.9991	1
ERR4757831_10725	2162	3	IMGPR_plasmid_2835261108_000002|2835261108|2835261119	1	1
ERR4757831_10762	2318	19	IMGPR_plasmid_3300023300_000844|3300023300|Ga0256702_11045725	0.9996	1
ERR4757831_12270	11976	20	IMGPR_plasmid_2839967307_000002|2839967307|2839967453	0.9997	1
ERR4757831_14543	2021	6	IMGPR_plasmid_3300007088_000223|3300007088|Ga0104047_1000740	1	1
ERR4757831_14706	13328	13	IMGPR_plasmid_2663763376_000005|2663763376|2663853625	1	1
ERR4757831_16263	3775	16	IMGPR_plasmid_2663763376_000005|2663763376|2663853625	1	1
ERR4757831_22144	2509	2	IMGPR_plasmid_2839967307_000002|2839967307|2839967453	0.9996	0.9884
ERR4757831_23436	2996	25	IMGPR_plasmid_2675903250_000017|2675903250|2675950015	0.9956	0.9973
ERR4757831_26149	2088	5	IMGPR_plasmid_3300042974_000002|3300042974|Ga0455830_012	0.9995	1
ERR4757832_506	2977	8	IMGPR_plasmid_2636415401_000005|2636415401|2636415403	1	1
ERR4757832_4992	2097	156	IMGPR_plasmid_2882566674_000001|2882566674|2882566709	1	1
ERR4757832_30131	2885	5	IMGPR_plasmid_2814123077_000002|2814123077|2814173847	0.9924	0.9976
ERR4757832_33458	2049	163	IMGPR_plasmid_2864490917_000001|2864490917|2864490934	1	1
ERR4757832_52383	2816	38	IMGPR_plasmid_2837601869_000017|2837601869|2837601889	0.9993	0.9904
ERR4757838_267	3335	1	IMGPR_plasmid_2848231700_000001|2848231700|2848231706	0.9739	1
ERR4757838_478	3868	4	IMGPR_plasmid_2828617574_000005|2828617574|2828617604	0.9601	0.8095
ERR4757838_521	3348	29	IMGPR_plasmid_2690315884_000001|2690315884|2690321671	0.9973	0.9949
ERR4757838_561	2396	1	IMGPR_plasmid_3300013001_000088|3300013001|Ga0157365_10000333	0.9996	1
ERR4757838_611	2351	1	IMGPR_plasmid_2910459275_000004|2910459275|2910459286	0.9655	0.9128
ERR4757838_710	7631	3	IMGPR_plasmid_2848231700_000001|2848231700|2848231706	0.9912	0.9632
ERR4757838_2912	2206	3	IMGPR_plasmid_3300044548_000099|3300044548|Ga0455782_000562	0.9924	0.8373
ERR4757838_3512	2418	9	IMGPR_plasmid_3300005320_000019|3300005320|Ga0074317_1033833	0.9947	0.9297
ERR4757838_4288	2066	1	IMGPR_plasmid_2841175817_000005|2841175817|2841175820	0.9825	0.8311
ERR4757838_4427	2175	26	IMGPR_plasmid_2690315884_000001|2690315884|2690321671	0.9995	1
ERR4757838_4775	5850	3	IMGPR_plasmid_3300044548_000038|3300044548|Ga0455782_000311	0.9802	0.9744
ERR4757838_5547	5318	4	IMGPR_plasmid_2895573546_000002|2895573546|2895573561	0.9895	0.9994
ERR4757838_6268	5707	1	IMGPR_plasmid_2627853937_000001|2627853937|2627901679	1	1
ERR4757838_7213	3576	18	IMGPR_plasmid_2547132371_000037|2547132371|2547258930	0.9997	1
ERR4757838_7444	3784	19	IMGPR_plasmid_2684622587_000001|2684622587|2684630784	0.9968	1
ERR4757838_8018	2535	13	IMGPR_plasmid_2690315884_000001|2690315884|2690321671	0.9984	1
ERR4757838_8260	2828	14	IMGPR_plasmid_2840782443_000009|2840782443|2840782498	1	1
ERR4757838_8920	2115	1	IMGPR_plasmid_3300013000_000153|3300013000|Ga0157360_1000332	0.9833	0.9059
ERR4757838_9084	2297	25	IMGPR_plasmid_2675903250_000017|2675903250|2675950015	0.9996	1
ERR4757838_9921	4479	56	IMGPR_plasmid_2547132372_000016|2547132372|2547259183	0.9944	1
ERR4757838_10153	5295	1	IMGPR_plasmid_2841175817_000001|2841175817|2841175828	0.991	0.84
ERR4757838_10297	3668	10	IMGPR_plasmid_2690315884_000001|2690315884|2690321671	0.9989	1
ERR4757838_11058	3113	2	IMGPR_plasmid_2834980259_000002|2834980259|2834980262	1	1
ERR4757838_11573	8322	3	IMGPR_plasmid_3300043960_000074|3300043960|Ga0455804_01319	0.9725	0.8244
ERR4757838_11880	3213	18	IMGPR_plasmid_2849443596_000003|2849443596|2849443619	0.9978	1
ERR4757838_13240	3289	2	IMGPR_plasmid_2841175817_000004|2841175817|2841175830	0.9842	1
ERR4757838_13999	3958	4	IMGPR_plasmid_3300044548_000071|3300044548|Ga0455782_000463	0.9881	0.9965
ERR4757838_14483	3761	1	IMGPR_plasmid_2861688124_000001|2861688124|2861688137	0.9963	0.996
ERR4757838_15965	2711	2	IMGPR_plasmid_2848231700_000001|2848231700|2848231706	0.9824	0.882
ERR4757838_19840	3863	2	IMGPR_plasmid_2547132372_000034|2547132372|2547259152	0.9979	1
ERR4757838_19931	8889	6	IMGPR_plasmid_2899147346_000014|2899147346|2899147461	0.9942	0.8974
ERR4757838_20875	3203	32	IMGPR_plasmid_2849443596_000009|2849443596|2849443625	0.9994	1
ERR4757838_21638	3672	16	IMGPR_plasmid_3300046030_000019|3300046030|Ga0455834_0188	0.9992	1
ERR4757838_22405	2535	7	IMGPR_plasmid_2814123077_000001|2814123077|2814173844	1	1
ERR4757838_22657	2526	3	IMGPR_plasmid_3300013001_000088|3300013001|Ga0157365_10000333	0.9895	0.9438
ERR4757838_23732	3065	38	IMGPR_plasmid_2841172115_000002|2841172115|2841172116	0.9997	0.9628
ERR4757838_26037	2042	3	IMGPR_plasmid_2744054728_000002|2744054728|2744083690	0.9578	0.8007
ERR4757838_27030	2706	19	IMGPR_plasmid_2636415401_000013|2636415401|2636415632	1	1
ERR4757838_28635	5749	8	IMGPR_plasmid_2846455291_000005|2846455291|2846455293	0.9951	1
ERR4757838_31290	2062	13	IMGPR_plasmid_2684622587_000001|2684622587|2684630784	0.9952	1
ERR4757838_33678	2932	16	IMGPR_plasmid_2690315884_000001|2690315884|2690321671	0.9986	0.9935
ERR4757838_42143	8631	2	IMGPR_plasmid_2627853937_000001|2627853937|2627901679	0.9999	0.9992
ERR4757838_47201	2324	10	IMGPR_plasmid_2840782443_000006|2840782443|2840782517	1	1
ERR4757838_48294	2144	14	IMGPR_plasmid_2848231700_000004|2848231700|2848231705	0.9939	0.9869
ERR4757838_53194	2400	6	IMGPR_plasmid_2547132371_000037|2547132371|2547258930	1	1
ERR4757838_55155	2425	4	IMGPR_plasmid_3300044548_000038|3300044548|Ga0455782_000311	0.9827	1
ERR4757838_57040	2216	2	IMGPR_plasmid_2744054728_000002|2744054728|2744083690	0.9945	0.991
ERR4757838_94503	3104	1	IMGPR_plasmid_3300044544_000096|3300044544|Ga0455779_00516	1	1
ERR4757842_1219	3508	4	IMGPR_plasmid_2744054761_000002|2744054761|2744088255	0.9968	0.8999
ERR4757842_1527	2399	44	IMGPR_plasmid_2937246632_000002|2937246632|2937246633	0.9968	0.907
ERR4757842_1644	6524	19	IMGPR_plasmid_2911894659_000002|2911894659|2911894660	0.9865	0.9658
ERR4757842_1828	3573	8	IMGPR_plasmid_3300022135_000005|3300022135|Ga0214927_100210	0.9913	0.9964
ERR4757842_1871	3023	2	IMGPR_plasmid_2728368904_000028|2728368904|2728369199	0.9953	0.9954
ERR4757842_1923	3983	22	IMGPR_plasmid_3300027912_000032|3300027912|Ga0272538_110810	1	0.9016
ERR4757842_2181	3077	25	IMGPR_plasmid_3300014134_000025|3300014134|Ga0134364_100326	0.9969	0.8294
ERR4757842_2385	5416	1	IMGPR_plasmid_2700989261_000006|2700989261|2701023396	0.9903	0.9998
ERR4757842_3139	3164	1	IMGPR_plasmid_2724679590_000015|2724679590|2724750900	0.9614	0.8761
ERR4757842_4142	3962	9	IMGPR_plasmid_2905218981_000001|2905218981|2905219073	0.9793	0.9281
ERR4757842_4465	2738	6	IMGPR_plasmid_2841172115_000002|2841172115|2841172116	0.9983	0.8703
ERR4757842_4626; ERR4757843_8632; SRR26215836_5556; SRR26215950_4534; SRR26215951_2529; SRR26215955_905; SRR26216084_2094	3096	10	IMGPR_plasmid_2718217748_000001|2718217748|2718227887	0.998	0.9622
ERR4757842_7854; ERR4757843_28375	2241	1	IMGPR_plasmid_2895176538_000005|2895176538|2895176574	0.9774	0.9866
ERR4757842_8534; ERR4757843_11401	8854	10	IMGPR_plasmid_2784746772_000003|2784746772|2784763702	0.9995	0.9934
ERR4757842_9421	5962	7	IMGPR_plasmid_2834852038_000002|2834852038|2834852129	0.9635	0.835
ERR4757842_11357	2870	8	IMGPR_plasmid_3300043958_000051|3300043958|Ga0455780_05002	1	1
ERR4757842_12463	2125	5	IMGPR_plasmid_3300045595_000039|3300045595|Ga0455794_003231	0.999	0.9327
ERR4757842_18002; ERR4757843_7052; SRR26215812_3421; SRR26215855_9477; SRR26215856_8862; SRR26215879_907; SRR26215986_2557	5214	2	IMGPR_plasmid_3300045589_000024|3300045589|Ga0455768_00721	0.9925	0.8684
ERR4757842_18127	7010	2	IMGPR_plasmid_2816332478_000001|2816332478|2816356059	0.9801	0.8248
ERR4757842_19027	2376	2	IMGPR_plasmid_2728368904_000010|2728368904|2728369247	0.976	0.8952
ERR4757842_19141	2133	6	IMGPR_plasmid_3300022135_000005|3300022135|Ga0214927_100210	0.9846	0.9733
ERR4757842_27381	3756	10	IMGPR_plasmid_3300042970_000020|3300042970|Ga0455836_044	0.9946	0.9356
ERR4757842_28690	3687	51	IMGPR_plasmid_2905593939_000018|2905593939|2905594056	0.9992	0.9921
ERR4757842_32362	2543	13	IMGPR_plasmid_2905218981_000001|2905218981|2905219073	0.9826	0.9957
ERR4757842_39611	2272	10	IMGPR_plasmid_2627853949_000003|2627853949|2627901737	0.9987	1
ERR4757843_419; SRR26215962_12706; SRR26215965_5481; SRR26216067_5111; SRR26216069_9848; SRR26216071_9594	3259	4	IMGPR_plasmid_2744054761_000002|2744054761|2744088255	0.9967	0.8337
ERR4757843_611	6634	8	IMGPR_plasmid_3300022135_000005|3300022135|Ga0214927_100210	0.9914	0.9982
ERR4757843_1454	5901	1	IMGPR_plasmid_2700989261_000006|2700989261|2701023396	0.991	0.9866
ERR4757843_1524	9662	1	IMGPR_plasmid_2905218981_000001|2905218981|2905219073	0.9822	0.801
ERR4757843_2072	3156	7	IMGPR_plasmid_2843864159_000001|2843864159|2843864160	0.9742	0.8089
ERR4757843_3700	3185	17	IMGPR_plasmid_2663762691_000002|2663762691|2663771984	0.9981	1
ERR4757843_3870	5378	7	IMGPR_plasmid_2816332478_000001|2816332478|2816356059	0.9824	0.9905
ERR4757843_4211	4662	17	IMGPR_plasmid_3300014134_000025|3300014134|Ga0134364_100326	0.9981	0.8874
ERR4757843_8323	2728	1	IMGPR_plasmid_2905602891_000007|2905602891|2905602929	0.9769	0.8251
ERR4757843_8675	2404	6	IMGPR_plasmid_2841172115_000002|2841172115|2841172116	0.9983	1
ERR4757843_10607	3655	4	IMGPR_plasmid_3300044564_000052|3300044564|Ga0455816_00543	1	1
ERR4757843_13197	3224	10	IMGPR_plasmid_2627853949_000003|2627853949|2627901737	0.9988	1
ERR4757843_14560	4467	17	IMGPR_plasmid_2854536247_000013|2854536247|2854536453	0.9792	0.9248
ERR4757843_14573; SRR26215868_3614; SRR26215870_9069; SRR26215872_22420; SRR26215955_14984; SRR26215957_15609; SRR26215958_13132; SRR26215959_2685; SRR26215961_4832; SRR26215962_8108; SRR26215963_10212; SRR26215964_7632; SRR26215965_5276; SRR26216067_18075; SRR26216069_10507; SRR26216070_10548; SRR26216071_5052	2000	13	IMGPR_plasmid_2513237368_000001|2513237368|2513275884	1	1
ERR4757843_14708	2503	4	IMGPR_plasmid_3300022135_000005|3300022135|Ga0214927_100210	0.9821	0.8474
ERR4757843_15083	3939	10	IMGPR_plasmid_3300042970_000020|3300042970|Ga0455836_044	0.9934	0.9683
ERR4757843_16244	2661	15	IMGPR_plasmid_2843864159_000001|2843864159|2843864160	0.9635	0.8234
ERR4757843_16908	4626	16	IMGPR_plasmid_2911894659_000002|2911894659|2911894660	0.9916	0.9836
ERR4757843_18774	2060	9	IMGPR_plasmid_3300043958_000051|3300043958|Ga0455780_05002	1	1
ERR4757843_19920	2139	6	IMGPR_plasmid_2529293252_000002|2529293252|2529420816	0.9836	1
ERR4757843_43849	2279	7	IMGPR_plasmid_2843864159_000001|2843864159|2843864160	0.9836	0.9912
ERR4757853_7	2195	2	IMGPR_plasmid_2617270965_000007|2617270965|2617321894	1	1
ERR4757853_31	5879	2	IMGPR_plasmid_2834980259_000002|2834980259|2834980262	1	1
ERR4757853_98	11127	5	IMGPR_plasmid_2849443596_000003|2849443596|2849443619	1	1
ERR4757853_219	5726	40	IMGPR_plasmid_2636415401_000046|2636415401|2636415640	0.9996	0.9953
ERR4757853_355	12520	1	IMGPR_plasmid_2728368906_000001|2728368906|2728369437	0.9908	0.8811
ERR4757853_740	4698	9	IMGPR_plasmid_2617270965_000016|2617270965|2617321854	1	1
ERR4757853_813	3108	1	IMGPR_plasmid_2834980259_000005|2834980259|2834980260	1	1
ERR4757853_871	3201	5	IMGPR_plasmid_2513237191_000004|2513237191|2513260624	0.999	0.9116
ERR4757853_1045; SRR19040826_547	5933	8	IMGPR_plasmid_2617270965_000023|2617270965|2617321870	1	1
ERR4757853_1181	2743	2	IMGPR_plasmid_2834980259_000005|2834980259|2834980260	1	1
ERR4757853_1357	2183	1	IMGPR_plasmid_2834980259_000003|2834980259|2834980263	1	1
ERR4757853_1359	3072	170	IMGPR_plasmid_2915884912_000006|2915884912|2915884955	1	1
ERR4757853_1582	2758	2	IMGPR_plasmid_2728368911_000010|2728368911|2728370262	1	1
ERR4757853_1595	12717	3	IMGPR_plasmid_3300028491_000018|3300028491|Ga0307623_100207	1	1
ERR4757853_1664	2205	11	IMGPR_plasmid_2617270965_000012|2617270965|2617321860	1	1
ERR4757853_1709	9402	3	IMGPR_plasmid_2834980259_000002|2834980259|2834980262	1	0.997
ERR4757853_1890	3021	8	IMGPR_plasmid_2617270965_000034|2617270965|2617321868	1	1
ERR4757853_2150	4405	4	IMGPR_plasmid_2834980259_000002|2834980259|2834980262	1	0.995
ERR4757853_2154	5758	1	IMGPR_plasmid_2728368906_000001|2728368906|2728369437	0.9906	0.9248
ERR4757853_2336	2405	11	IMGPR_plasmid_2617270965_000034|2617270965|2617321868	1	1
ERR4757853_2405	2072	13	IMGPR_plasmid_2511231169_000001|2511231169|2511244633	0.999	1
ERR4757853_2480	4040	2	IMGPR_plasmid_2834980259_000002|2834980259|2834980262	1	1
ERR4757853_2664	9716	27	IMGPR_plasmid_2849443596_000009|2849443596|2849443625	1	1
ERR4757853_2796	2020	18	IMGPR_plasmid_3300044537_000114|3300044537|Ga0455766_004102	0.998	1
ERR4757853_2810	4837	14	IMGPR_plasmid_2617270965_000023|2617270965|2617321870	1	1
ERR4757853_2826	2536	6	IMGPR_plasmid_2617270965_000005|2617270965|2617321832	1	1
ERR4757853_2872	2878	4	IMGPR_plasmid_2834980259_000001|2834980259|2834980261	0.999	1
ERR4757853_2896	4545	1	IMGPR_plasmid_2547132371_000013|2547132371|2547258941	0.9686	0.9602
ERR4757853_2920	2792	1	IMGPR_plasmid_2558860240_000003|2558860240|2558867877	0.9955	0.9599
ERR4757853_3032	6226	19	IMGPR_plasmid_2690315884_000001|2690315884|2690321671	1	1
ERR4757853_3209	2242	1	IMGPR_plasmid_3300007224_000247|3300007224|Ga0104147_1041988	0.9949	0.9607
ERR4757853_3510	2408	10	IMGPR_plasmid_2617270965_000016|2617270965|2617321854	1	1
ERR4757853_4559	2524	35	IMGPR_plasmid_2849443596_000003|2849443596|2849443619	1	1
ERR4757853_4985	2171	7	IMGPR_plasmid_3300042970_000027|3300042970|Ga0455836_062	0.9909	0.9622
ERR4757853_5080	2664	3	IMGPR_plasmid_2636415401_000006|2636415401|2636415651	1	0.9658
ERR4757853_5204	2727	12	IMGPR_plasmid_2846444558_000001|2846444558|2846444573	0.9993	1
ERR4757853_5473	4269	1	IMGPR_plasmid_2837601869_000005|2837601869|2837601895	1	0.8477
ERR4757853_5509	3053	13	IMGPR_plasmid_2617270965_000012|2617270965|2617321860	1	1
ERR4757853_5904	6096	1	IMGPR_plasmid_2837601869_000007|2837601869|2837601886	0.9998	1
ERR4757853_6297	2461	5	IMGPR_plasmid_2834980259_000001|2834980259|2834980261	1	1
ERR4757853_7367	2811	24	IMGPR_plasmid_2617270965_000007|2617270965|2617321894	1	1
ERR4757853_7504	4731	14	IMGPR_plasmid_3300028491_000011|3300028491|Ga0307623_100211	0.9906	0.9926
ERR4757853_8336	2622	4	IMGPR_plasmid_3300028491_000026|3300028491|Ga0307623_100393	1	1
ERR4757853_8736	2075	8	IMGPR_plasmid_2636415401_000040|2636415401|2636415645	1	1
ERR4757853_10132	2742	11	IMGPR_plasmid_2617270965_000010|2617270965|2617321875	1	1
ERR4757853_10615	2973	2	IMGPR_plasmid_2834980259_000002|2834980259|2834980262	1	1
ERR4757853_11661	2209	1	IMGPR_plasmid_2579779073_000007|2579779073|2579850420	0.9914	0.9516
ERR4757853_12391	3686	22	IMGPR_plasmid_3300027912_000019|3300027912|Ga0272538_111221	1	1
ERR4757853_12476	2313	3	IMGPR_plasmid_2834980259_000005|2834980259|2834980260	1	1
ERR4757853_13157	3830	10	IMGPR_plasmid_2690315884_000001|2690315884|2690321671	1	1
ERR4757853_15123	2603	16	IMGPR_plasmid_2828350867_000001|2828350867|2828350892	1	1
ERR4757853_19056; SRR19040820_2385; SRR19040826_7988; SRR19040834_436; SRR19040840_10895	3786	1	IMGPR_plasmid_2636415401_000013|2636415401|2636415632	1	1
ERR4757853_19594	2678	4	IMGPR_plasmid_2834980259_000002|2834980259|2834980262	1	0.9903
ERR4757853_21373	2307	32	IMGPR_plasmid_2639763127_000001|2639763127|2639845243	0.968	0.8526
ERR4757853_23826; SRR11909887_4066; SRR11910535_2442; SRR11910536_2874; SRR11916019_4562	2867	2	IMGPR_plasmid_2834980259_000002|2834980259|2834980262	1	1
ERR4757853_26974	2789	43	IMGPR_plasmid_2846440919_000008|2846440919|2846440962	0.9908	0.8985
ERR4757854_348	4294	1	IMGPR_plasmid_2899125194_000001|2899125194|2899125210	0.9935	0.8633
ERR4757854_441	37164	1	IMGPR_plasmid_2910454837_000004|2910454837|2910454857	0.957	0.9266
ERR4757854_453	3931	3	IMGPR_plasmid_2773858035_000001|2773858035|2773884123	0.9873	0.9794
ERR4757854_611	4459	4	IMGPR_plasmid_3300046030_000082|3300046030|Ga0455834_0533	0.987	0.9816
ERR4757854_771	3188	18	IMGPR_plasmid_2547132373_000035|2547132373|2547259425	1	1
ERR4757854_1945	3736	51	IMGPR_plasmid_3300044548_000072|3300044548|Ga0455782_000580	1	1
ERR4757854_1970	2460	2	IMGPR_plasmid_2839192570_000002|2839192570|2839192589	0.9529	0.837
ERR4757854_2153	2010	1	IMGPR_plasmid_2558860240_000003|2558860240|2558867877	0.9995	1
ERR4757854_2346	2321	4	IMGPR_plasmid_2834980259_000002|2834980259|2834980262	0.9953	1
ERR4757854_2699	2287	6	IMGPR_plasmid_2814123077_000001|2814123077|2814173844	1	1
ERR4757854_2781	7160	3	IMGPR_plasmid_2834980259_000005|2834980259|2834980260	0.9923	1
ERR4757854_3352	2100	16	IMGPR_plasmid_2828350867_000001|2828350867|2828350892	1	1
ERR4757854_3722	3841	2	IMGPR_plasmid_2841175817_000006|2841175817|2841175822	0.988	1
ERR4757854_4167	2043	1	IMGPR_plasmid_2910454837_000009|2910454837|2910454862	0.9717	0.9178
ERR4757854_4201	5771	1	IMGPR_plasmid_3300046030_000015|3300046030|Ga0455834_0333	0.983	0.9371
ERR4757854_4240	8803	2	IMGPR_plasmid_2846437373_000017|2846437373|2846437488	0.9953	0.9989
ERR4757854_4603	8507	15	IMGPR_plasmid_2547132372_000030|2547132372|2547259182	0.9999	0.9901
ERR4757854_4606	3568	6	IMGPR_plasmid_2837595999_000013|2837595999|2837596040	0.9907	0.9992
ERR4757854_4710	4540	6	IMGPR_plasmid_2731957626_000011|2731957626|2731980345	0.9925	0.9932
ERR4757854_4759	2681	9	IMGPR_plasmid_2834976575_000005|2834976575|2834976576	0.9887	0.9937
ERR4757854_5134	19031	9	IMGPR_plasmid_2728368904_000009|2728368904|2728369248	0.9998	1
ERR4757854_7049	2514	4	IMGPR_plasmid_3300042970_000027|3300042970|Ga0455836_062	0.9988	1
ERR4757854_7564	3176	23	IMGPR_plasmid_2895566225_000003|2895566225|2895566228	0.9747	0.9962
ERR4757854_7596	8904	6	IMGPR_plasmid_2899147346_000014|2899147346|2899147461	0.9957	0.907
ERR4757854_8670	3980	8	IMGPR_plasmid_3300046030_000032|3300046030|Ga0455834_0551	0.9889	1
ERR4757854_8777	4097	3	IMGPR_plasmid_2834980259_000002|2834980259|2834980262	0.9961	1
ERR4757854_9123	2962	10	IMGPR_plasmid_2848231700_000004|2848231700|2848231705	0.9701	0.8464
ERR4757854_11656	3446	12	IMGPR_plasmid_2846462022_000041|2846462022|2846462184	0.9994	0.9939
ERR4757854_11959	2566	2	IMGPR_plasmid_2617270965_000007|2617270965|2617321894	0.9809	1
ERR4757854_13050	2523	13	IMGPR_plasmid_2731957626_000016|2731957626|2731980373	0.9952	0.9996
ERR4757854_14514	3022	10	IMGPR_plasmid_3300042970_000019|3300042970|Ga0455836_058	0.999	1
ERR4757854_14665	4792	6	IMGPR_plasmid_2784746772_000003|2784746772|2784763702	0.9998	1
ERR4757854_14721	5263	3	IMGPR_plasmid_2840674396_000003|2840674396|2840674397	0.9879	0.8022
ERR4757854_15381; SRR19040834_4849	2299	1	IMGPR_plasmid_2834976575_000001|2834976575|2834976592	1	1
ERR4757854_15386	3970	9	IMGPR_plasmid_2731957626_000011|2731957626|2731980345	0.9855	0.9927
ERR4757854_15408	2567	2	IMGPR_plasmid_2834980259_000005|2834980259|2834980260	0.9887	1
ERR4757854_17399	2352	34	IMGPR_plasmid_3300044857_000042|3300044857|Ga0455791_002302	0.9838	1
ERR4757854_18347	3119	2	IMGPR_plasmid_3300007505_000261|3300007505|Ga0105005_1084041	0.9774	0.8243
ERR4757854_19107	2281	11	IMGPR_plasmid_3300042970_000027|3300042970|Ga0455836_062	0.9953	0.929
ERR4757854_19316	2426	1	IMGPR_plasmid_3300046030_000032|3300046030|Ga0455834_0551	0.9996	1
ERR4757854_22121	4179	2	IMGPR_plasmid_2834980259_000002|2834980259|2834980262	0.998	0.9706
ERR4757854_24775	2061	1	IMGPR_plasmid_2854576727_000002|2854576727|2854576811	0.9986	1
ERR4757854_25816	2702	14	IMGPR_plasmid_3300046030_000032|3300046030|Ga0455834_0551	0.9959	0.8042
ERR4757854_28053	2152	1	IMGPR_plasmid_3300046030_000029|3300046030|Ga0455834_0109	0.9814	0.8262
ERR4757854_33007	3711	7	IMGPR_plasmid_2529293252_000004|2529293252|2529420794	0.9904	0.9542
ERR4757854_40626	2221	7	IMGPR_plasmid_2834976575_000005|2834976575|2834976576	1	1
ERR4757854_49522	2418	15	IMGPR_plasmid_2547132373_000006|2547132373|2547259398	0.9846	0.9926
ERR4757856_250	3726	1	IMGPR_plasmid_2839967307_000005|2839967307|2839967341	0.9701	0.8339
ERR4757856_824	2594	5	IMGPR_plasmid_3300029844_000022|3300029844|Ga0245276_1001443	0.9992	1
ERR4757856_907	13330	2	IMGPR_plasmid_2839967307_000002|2839967307|2839967453	0.9995	1
ERR4757856_1617	5658	24	IMGPR_plasmid_3300011898_000009|3300011898|Ga0120956_101115	1	1
ERR4757856_1723	5521	11	IMGPR_plasmid_3300021982_000110|3300021982|Ga0226661_10006223	0.9787	0.8834
ERR4757856_2314	18285	1	IMGPR_plasmid_2857980404_000005|2857980404|2857980412	0.9901	0.8421
ERR4757856_2582	2717	4	IMGPR_plasmid_2869420657_000014|2869420657|2869420695	1	1
ERR4757856_2641	2956	1	IMGPR_plasmid_2537561697_000018|2537561697|2537582885	1	1
ERR4757856_2874	6395	3	IMGPR_plasmid_2531839576_000006|2531839576|2531913733	0.9947	1
ERR4757856_2905	4356	4	IMGPR_plasmid_2531839359_000005|2531839359|2531890854	0.9824	0.9504
ERR4757856_3263	3772	2	IMGPR_plasmid_2822469493_000004|2822469493|2822469511	0.9573	0.8131
ERR4757856_3334	2818	4	IMGPR_plasmid_641228477_000002|641228477|641228545	0.9975	0.9957
ERR4757856_3620	2837	5	IMGPR_plasmid_2531839576_000004|2531839576|2531913732	0.9989	1
ERR4757856_3929	2059	3	IMGPR_plasmid_2531839576_000004|2531839576|2531913732	0.999	0.9252
ERR4757856_4368	2813	1	IMGPR_plasmid_3300020815_000011|3300020815|Ga0214108_10695348	0.9996	0.9936
ERR4757856_5350	2330	143	IMGPR_plasmid_3300021965_000005|3300021965|Ga0227319_10008953	0.9966	1
ERR4757856_6295	6033	8	IMGPR_plasmid_641228477_000002|641228477|641228545	0.9992	1
ERR4757856_6330	2360	3	IMGPR_plasmid_2531839365_000003|2531839365|2531891473	0.9955	0.9424
ERR4757856_6575	2782	2	IMGPR_plasmid_641228477_000002|641228477|641228545	0.9806	0.9594
ERR4757856_6948	3066	8	IMGPR_plasmid_2744054442_000005|2744054442|2744058709	0.9974	0.9945
ERR4757856_7086	4343	28	IMGPR_plasmid_2822357007_000005|2822357007|2822357037	0.9945	1
ERR4757856_7544	3278	1	IMGPR_plasmid_2643221773_000009|2643221773|2643246779	0.964	0.8386
ERR4757856_7751	4144	1	IMGPR_plasmid_641228477_000002|641228477|641228545	1	1
ERR4757856_7762	7043	1	IMGPR_plasmid_2537561697_000006|2537561697|2537582886	1	1
ERR4757856_8150	4853	2	IMGPR_plasmid_2561511173_000001|2561511173|2561541582	0.9669	0.8034
ERR4757856_9484	7138	7	IMGPR_plasmid_2537561999_000009|2537561999|2537615741	0.985	0.9999
ERR4757856_11031	2124	173	IMGPR_plasmid_2864528596_000003|2864528596|2864528617	1	1
ERR4757856_11209	2458	60	IMGPR_plasmid_2615840610_000002|2615840610|2615921962	0.991	1
ERR4757856_14233	2169	48	IMGPR_plasmid_2537561874_000004|2537561874|2537605181	1	1
ERR4757856_15596	2902	1	IMGPR_plasmid_2857980404_000005|2857980404|2857980412	0.9678	0.9083
ERR4757856_15922	3299	3	IMGPR_plasmid_2770939325_000008|2770939325|2770941785	0.9787	0.9224
ERR4757856_19640	2242	1	IMGPR_plasmid_3300044212_000016|3300044212|Ga0455833_0216	0.955	1
ERR4757856_21217	2032	3	IMGPR_plasmid_2531839367_000012|2531839367|2531891588	0.9889	0.9267
ERR4757856_23473	3933	2	IMGPR_plasmid_641228477_000002|641228477|641228545	0.9822	0.9985
ERR4757856_24275	2080	3	IMGPR_plasmid_2617271043_000020|2617271043|2617330623	0.9947	1
ERR4757856_26607	2196	1	IMGPR_plasmid_641228477_000002|641228477|641228545	0.9886	1
ERR4757856_28279	4388	2	IMGPR_plasmid_3300053491_023611|3300053491|Ga0557493_038056	1	1
ERR4757856_28427	3315	8	IMGPR_plasmid_641228477_000002|641228477|641228545	0.9807	1
ERR4757856_36135	4669	6	IMGPR_plasmid_3300011797_000004|3300011797|Ga0121677_100067	1	0.9994
ERR4757856_38529	2847	7	IMGPR_plasmid_2531839359_000005|2531839359|2531890854	0.9872	0.9863
ERR4757856_45738	2046	8	IMGPR_plasmid_641228477_000002|641228477|641228545	0.9889	0.9692
ERR4757859_1569	12157	2	IMGPR_plasmid_3300053491_008589|3300053491|Ga0557493_005384	0.9845	0.8241
ERR4757859_3180	2686	1	IMGPR_plasmid_2912364199_000002|2912364199|2912364202	0.9639	0.8261
ERR4757859_5212	4318	1	IMGPR_plasmid_2937276360_000004|2937276360|2937276422	1	0.9819
ERR4757859_5654	2810	2	IMGPR_plasmid_3300042970_000021|3300042970|Ga0455836_040	0.9783	0.968
ERR4757859_6143	7976	1	IMGPR_plasmid_2728369682_000007|2728369682|2728476642	0.9852	0.9287
ERR4757859_6184	2979	8	IMGPR_plasmid_2700989132_000002|2700989132|2701003411	0.9625	0.9852
ERR4757859_21082	2062	1	IMGPR_plasmid_2854576727_000002|2854576727|2854576811	0.9986	1
kefir_1919	4811	8	IMGPR_plasmid_2651869794_000014|2651869794|2651904247	0.9988	1
kefir_3471	3190	1	IMGPR_plasmid_2850609361_000001|2850609361|2850609364	0.9997	1
kefir_5144	2323	14	IMGPR_plasmid_2936333065_000007|2936333065|2936333091	0.9916	0.8726
kefir_6350	5157	2	IMGPR_plasmid_2738541330_000016|2738541330|2738551836	0.9994	1
kefir_27795	12321	3	IMGPR_plasmid_2619619233_000006|2619619233|2619682181	0.999	1
kefir_30610	8959	11	IMGPR_plasmid_2619619233_000006|2619619233|2619682181	0.9991	1
kefir_35172	2135	1	IMGPR_plasmid_3300013485_000005|3300013485|Ga0120934_10026	0.9995	1
kefir_39231	5368	16	IMGPR_plasmid_2651869794_000005|2651869794|2651904253	0.9993	1
kefir_51642	5860	17	IMGPR_plasmid_2651869794_000014|2651869794|2651904247	0.9988	1
kefir_65288	2287	235	IMGPR_plasmid_3300013741_000093|3300013741|Ga0120873_102109	0.9974	0.8308
kefir_79749	4558	4	IMGPR_plasmid_2643221623_000002|2643221623|2643242598	0.9998	1
kefir_153767	2694	2	IMGPR_plasmid_2859164979_000003|2859164979|2859164980	0.997	1
kefir_194457	7219	4	IMGPR_plasmid_2619619233_000006|2619619233|2619682181	0.9992	1
kefir_922996	7682	48	IMGPR_plasmid_3300034069_000611|3300034069|Ga0370205_000515	0.9992	1
kefir_930119	9720	1	IMGPR_plasmid_2850609361_000001|2850609361|2850609364	0.9993	1
kefir_934395	4256	1	IMGPR_plasmid_3300045608_000019|3300045608|Ga0455772_0005035	0.993	0.9337
kefir_940569	2836	9	IMGPR_plasmid_3300031416_000372|3300031416|Ga0308171_1001700	0.9887	0.9982
kefir_952471	8948	1	IMGPR_plasmid_2850609361_000001|2850609361|2850609364	0.9987	1
kefir_975206	9447	1	IMGPR_plasmid_2850609361_000001|2850609361|2850609364	0.9994	1
kefir_982921	3226	2	IMGPR_plasmid_3300044857_000121|3300044857|Ga0455791_000246	0.9969	1
kefir_1015233	2694	19	IMGPR_plasmid_3300005795_000032|3300005795|Ga0079491_100109	0.9996	0.9477
kefir_1147398	2398	2	IMGPR_plasmid_3300044857_000121|3300044857|Ga0455791_000246	0.9962	1
kefir_1175630	2356	2	IMGPR_plasmid_2859164979_000003|2859164979|2859164980	0.9966	1
kefir_1753745	5248	3	IMGPR_plasmid_3300006182_000011|3300006182|Ga0075033_1000801	0.9996	0.9613
kefir_1757794	6877	1	IMGPR_plasmid_2850609361_000001|2850609361|2850609364	0.9996	1
kefir_1763739	5091	1	IMGPR_plasmid_2850609361_000001|2850609361|2850609364	0.9994	1
kefir_1822212	2592	5	IMGPR_plasmid_3300038578_000015|3300038578|Ga0168615_00153	0.9985	1
kefir_1865079	2002	22	IMGPR_plasmid_3300044548_000163|3300044548|Ga0455782_000389	0.996	1
kefir_2597565	5070	1	IMGPR_plasmid_2850609361_000001|2850609361|2850609364	0.9996	1
kefir_2612793	3037	15	IMGPR_plasmid_2850609361_000002|2850609361|2850609363	0.998	1
kefir_2619899	7485	7	IMGPR_plasmid_3300003778_000034|3300003778|Ga0056904_1000068	0.9996	1
kefir_2626898	2121	11	IMGPR_plasmid_2916515220_000003|2916515220|2916515225	1	1
kefir_2630945	2399	1	IMGPR_plasmid_3300011880_000052|3300011880|Ga0120964_100085	0.9987	0.9846
kefir_2635726	2575	4	IMGPR_plasmid_2916515220_000002|2916515220|2916515222	1	1
kefir_3468709	2015	8	IMGPR_plasmid_3300003778_000034|3300003778|Ga0056904_1000068	0.9995	1
kefir_3478575	2648	1	IMGPR_plasmid_2850609361_000001|2850609361|2850609364	0.9992	1
kefir_3496167	2258	9	IMGPR_plasmid_2827992976_000025|2827992976|2827993013	0.9991	1
kefir_3503941	5229	1	IMGPR_plasmid_2850683261_000004|2850683261|2850683262	0.9977	1
kefir_4323769	2044	8	IMGPR_plasmid_3300003778_000034|3300003778|Ga0056904_1000068	0.998	1
kefir_4354484	6616	1	IMGPR_plasmid_3300009998_000145|3300009998|Ga0131940_109552	0.9932	1
kefir_4365842	10160	11	IMGPR_plasmid_2899861419_000002|2899861419|2899861428	0.9996	1
kefir_4367305	4367	1	IMGPR_plasmid_2928412209_000001|2928412209|2928412219	0.9697	0.8244
kefir_4411251	2045	19	IMGPR_plasmid_3300011884_000004|3300011884|Ga0122787_101552	0.9851	0.9819
kefir_4445092	3641	1	IMGPR_plasmid_2858584635_000004|2858584635|2858584641	0.9997	0.85
kefir_5222387	3575	6	IMGPR_plasmid_3300016461_000004|3300016461|Ga0126362_10000335	0.9994	1
kefir_5258291	4802	14	IMGPR_plasmid_2841398872_000001|2841398872|2841398879	0.9994	1
kefir_6073963	3155	14	IMGPR_plasmid_2651869794_000007|2651869794|2651904236	1	1
kefir_6105485	2547	3	IMGPR_plasmid_2619619233_000013|2619619233|2619682196	0.9992	1
kefir_6157005	7912	2	IMGPR_plasmid_2619619233_000006|2619619233|2619682181	0.9996	1
kefir_6348355	2538	2	IMGPR_plasmid_3300011855_000126|3300011855|Ga0121608_100988	0.9992	1
kefir_6583045	4283	1	IMGPR_plasmid_2916515220_000002|2916515220|2916515222	0.9986	0.9942
kefir_6909348	2465	19	IMGPR_plasmid_2651869794_000007|2651869794|2651904236	0.9996	1
kefir_6912128	2481	2	IMGPR_plasmid_2850609361_000001|2850609361|2850609364	0.9984	1
kefir_6915671	2161	1	IMGPR_plasmid_2850609361_000001|2850609361|2850609364	0.9986	1
kefir_6918128	3890	2	IMGPR_plasmid_2916515220_000003|2916515220|2916515225	0.9985	1
kefir_6920964	3164	2	IMGPR_plasmid_2916515220_000002|2916515220|2916515222	0.9991	1
kefir_6923603	3838	1	IMGPR_plasmid_2850609361_000001|2850609361|2850609364	0.9997	1
kefir_6956414	2405	16	IMGPR_plasmid_2916515220_000002|2916515220|2916515222	0.9992	1
kefir_6984862	8104	1	IMGPR_plasmid_2850609361_000001|2850609361|2850609364	0.9999	1
kefir_6997242	2338	1	IMGPR_plasmid_2858584635_000004|2858584635|2858584641	0.9987	0.9893
kefir_7006682	2091	1	IMGPR_plasmid_2850609361_000001|2850609361|2850609364	0.9995	1
kefir_7042851	2641	8	IMGPR_plasmid_2841398872_000002|2841398872|2841398878	0.9996	0.9898
kefir_7084183	4060	1	IMGPR_plasmid_2928412209_000001|2928412209|2928412219	0.9741	0.97
kefir_7089593	2677	2	IMGPR_plasmid_2850609361_000001|2850609361|2850609364	0.9996	1
kefir_7136408	4273	4	IMGPR_plasmid_3300006182_000011|3300006182|Ga0075033_1000801	0.9998	1
kefir_7181094	2633	9	IMGPR_plasmid_3300033997_000020|3300033997|Ga0310131_000286	0.9988	0.9275
kefir_7200606	2263	3	IMGPR_plasmid_2916515220_000003|2916515220|2916515225	0.9996	1
kefir_7236797	4942	13	IMGPR_plasmid_3300006182_000193|3300006182|Ga0075033_1000525	0.9994	1
kefir_7271313	3246	2	IMGPR_plasmid_2858584635_000004|2858584635|2858584641	0.9994	0.9914
kefir_7295187	2146	4	IMGPR_plasmid_2654587750_000002|2654587750|2654604542	0.9932	0.9571
kefir_7298720	5200	2	IMGPR_plasmid_2850609361_000001|2850609361|2850609364	0.9998	1
kefir_7314512	2821	3	IMGPR_plasmid_2619619233_000006|2619619233|2619682181	0.9996	1
kefir_7316036	3620	15	IMGPR_plasmid_2651869794_000014|2651869794|2651904247	0.9994	1
kefir_7382701	2259	1	IMGPR_plasmid_2850609361_000001|2850609361|2850609364	0.9996	1
kefir_7503347	2054	4	IMGPR_plasmid_3300006182_000045|3300006182|Ga0075033_1001039	0.9975	0.9869
kefir_7507428	2340	4	IMGPR_plasmid_3300014606_000009|3300014606|Ga0121421_101691	0.9991	0.9624
kefir_7664654	2146	143	IMGPR_plasmid_2228664000_000004|2228664000|2228671719	0.9991	1
kefir_7781960	3131	3	IMGPR_plasmid_3300006182_000002|3300006182|Ga0075033_1000724	0.9987	1
kefir_7859538	3024	2	IMGPR_plasmid_2858584635_000005|2858584635|2858584639	1	1
kefir_8017642	2244	15	IMGPR_plasmid_2846780681_000004|2846780681|2846780683	0.9995	0.988
kefir_8204254	2419	3	IMGPR_plasmid_3300035364_000042|3300035364|Ga0247290_01576	0.998	1
kefir_8259611	4328	3	IMGPR_plasmid_3300006182_000002|3300006182|Ga0075033_1000724	0.9995	0.9938
kefir_8613380	2855	2	IMGPR_plasmid_2858584635_000005|2858584635|2858584639	0.9996	1
kefir_9197753	3196	1	IMGPR_plasmid_2850609361_000001|2850609361|2850609364	0.9997	1
kefir_9487274	2223	2	IMGPR_plasmid_3300006182_000002|3300006182|Ga0075033_1000724	0.9996	1
kefir_9653673	2604	6	IMGPR_plasmid_2874262289_000005|2874262289|2874262337	0.9985	0.9985
SRR10997046_124	8861	1	IMGPR_plasmid_2901184053_000001|2901184053|2901184066	0.969	0.8066
SRR10997046_918	11585	4	IMGPR_plasmid_3300014672_000013|3300014672|Ga0121284_100121	0.987	1
SRR10997046_1837	8700	14	IMGPR_plasmid_640048390_000001|640048390|640048282	0.996	0.9214
SRR10997046_3599; SRR10997047_3271; SRR10997048_1127; SRR10997050_1186	8284	5	IMGPR_plasmid_2881143579_000002|2881143579|2881143810	0.9804	1
SRR10997046_3618; SRR10997047_18949	2015	1	IMGPR_plasmid_2811994958_000001|2811994958|2812058086	0.999	1
SRR10997046_4922	6533	5	IMGPR_plasmid_2545555880_000003|2545555880|2545577237	0.9828	0.9685
SRR10997046_5977	3778	1	IMGPR_plasmid_3300011855_000087|3300011855|Ga0121608_100045	0.9958	1
SRR10997046_6265	9652	15	IMGPR_plasmid_3300045600_000015|3300045600|Ga0455793_000415	0.9938	1
SRR10997046_7713	7363	1	IMGPR_plasmid_3300031372_000150|3300031372|Ga0302347_1000895	0.9732	0.8453
SRR10997046_9764	4151	9	IMGPR_plasmid_2869481350_000004|2869481350|2869481387	0.9857	0.9179
SRR10997046_9809; SRR10997047_16310; SRR10997048_4713; SRR10997049_13759; SRR10997050_12473	2125	5	IMGPR_plasmid_3300007078_000027|3300007078|Ga0104051_1001358	0.9882	0.9986
SRR10997046_12495	2819	10	IMGPR_plasmid_2901805894_000019|2901805894|2901805987	0.9586	0.8226
SRR10997046_12877	2870	3	IMGPR_plasmid_3300031418_000028|3300031418|Ga0308166_1008142	0.9756	0.87
SRR10997046_12918	3839	2	IMGPR_plasmid_2870206770_000002|2870206770|2870206771	0.9653	0.993
SRR10997046_15322	2164	11	IMGPR_plasmid_2519899777_000001|2519899777|2519959737	1	0.9861
SRR10997046_16016	2119	1	IMGPR_plasmid_2811994956_000001|2811994956|2812058080	0.9972	0.9981
SRR10997046_16688	2780	1	IMGPR_plasmid_641507400_000001|641507400|641507375	0.9975	1
SRR10997046_20422	2114	4	IMGPR_plasmid_2835273707_000001|2835273707|2835273708	0.9653	0.9262
SRR10997046_23848	2411	3	IMGPR_plasmid_3300044537_000009|3300044537|Ga0455766_004805	0.9689	0.8275
SRR10997046_27934	2568	18	IMGPR_plasmid_3300005318_000102|3300005318|Ga0074188_1001205	0.994	0.8458
SRR10997046_45013	4375	2	IMGPR_plasmid_2545555880_000002|2545555880|2545577235	0.9605	0.9902
SRR10997047_2506	2780	1	IMGPR_plasmid_641507400_000001|641507400|641507375	0.9968	1
SRR10997047_3635	11585	4	IMGPR_plasmid_3300014672_000013|3300014672|Ga0121284_100121	0.9871	1
SRR10997047_4639	7390	17	IMGPR_plasmid_3300045600_000015|3300045600|Ga0455793_000415	0.9959	1
SRR10997047_6649	4080	1	IMGPR_plasmid_2841371829_000002|2841371829|2841371830	0.9678	0.814
SRR10997047_7033	2590	4	IMGPR_plasmid_2545555880_000001|2545555880|2545577236	0.9961	1
SRR10997047_8025	4578	4	IMGPR_plasmid_2901184053_000001|2901184053|2901184066	0.9763	0.9205
SRR10997047_9201	6156	5	IMGPR_plasmid_2545555880_000003|2545555880|2545577237	0.9839	1
SRR10997047_9224	2202	4	IMGPR_plasmid_2545555880_000001|2545555880|2545577236	0.9991	1
SRR10997047_11268; SRR10997049_8220	3678	7	IMGPR_plasmid_3300023291_000028|3300023291|Ga0256703_10243977	0.9691	0.8094
SRR10997047_13986	2284	10	IMGPR_plasmid_3300020212_000129|3300020212|Ga0212157_1001049	0.9837	0.9418
SRR10997047_19604	2229	11	IMGPR_plasmid_2519899777_000001|2519899777|2519959737	1	0.9574
SRR10997047_25902	6107	1	IMGPR_plasmid_2816332609_000001|2816332609|2816371836	0.9699	0.9242
SRR10997047_35588	3296	6	IMGPR_plasmid_2837469498_000004|2837469498|2837469548	0.9786	0.9363
SRR10997047_61086	4329	2	IMGPR_plasmid_2545555880_000002|2545555880|2545577235	0.9606	0.9901
SRR10997048_112	3188	17	IMGPR_plasmid_3300045600_000015|3300045600|Ga0455793_000415	0.9949	0.989
SRR10997048_174	11830	4	IMGPR_plasmid_3300014672_000013|3300014672|Ga0121284_100121	0.987	0.9793
SRR10997048_2642	2041	1	IMGPR_plasmid_2811994958_000001|2811994958|2812058086	0.999	1
SRR10997048_4646	4364	17	IMGPR_plasmid_2617271178_000003|2617271178|2617350069	0.9963	1
SRR10997048_8148	2780	1	IMGPR_plasmid_641507400_000001|641507400|641507375	0.9968	1
SRR10997048_17074	2992	1	IMGPR_plasmid_3300007226_000504|3300007226|Ga0104148_1014958	0.993	1
SRR10997049_255	6173	10	IMGPR_plasmid_2574180279_000004|2574180279|2574229520	0.9995	0.8847
SRR10997049_3324	2200	1	IMGPR_plasmid_2912320959_000001|2912320959|2912320964	0.9753	0.9218
SRR10997049_3818	8330	5	IMGPR_plasmid_2881143579_000002|2881143579|2881143810	0.9805	0.9992
SRR10997049_5359	5594	17	IMGPR_plasmid_3300045600_000015|3300045600|Ga0455793_000415	0.9956	0.9857
SRR10997049_7278	3777	17	IMGPR_plasmid_3300014672_000013|3300014672|Ga0121284_100121	0.9896	1
SRR10997049_7666	4365	4	IMGPR_plasmid_3300044857_000121|3300044857|Ga0455791_000246	0.9889	0.8651
SRR10997049_13006	2253	4	IMGPR_plasmid_2545555880_000001|2545555880|2545577236	0.9969	1
SRR10997049_15407	2081	1	IMGPR_plasmid_2811994956_000001|2811994956|2812058080	0.9962	0.9986
SRR10997049_16460	2780	1	IMGPR_plasmid_641507400_000001|641507400|641507375	0.9971	1
SRR10997049_25649	2343	10	IMGPR_plasmid_3300011855_000087|3300011855|Ga0121608_100045	0.9991	1
SRR10997049_36153	4220	1	IMGPR_plasmid_3300012630_000014|3300012630|Ga0157209_100363	0.9839	0.8839
SRR10997049_37285	4378	2	IMGPR_plasmid_2545555880_000002|2545555880|2545577235	0.9605	0.9895
SRR10997050_1069	2069	1	IMGPR_plasmid_3300013690_000014|3300013690|Ga0121623_10057	0.9775	0.9826
SRR10997050_1296	4387	13	IMGPR_plasmid_2878859736_000011|2878859736|2878859781	0.9768	0.8151
SRR10997050_2051	2351	2	IMGPR_plasmid_640048383_000001|640048383|640048529	0.9843	1
SRR10997050_2107	12061	4	IMGPR_plasmid_3300014672_000013|3300014672|Ga0121284_100121	0.9871	0.9605
SRR10997050_3452	4463	63	IMGPR_plasmid_3300044569_000006|3300044569|Ga0455798_00287	0.9664	0.8337
SRR10997050_4784	11017	13	IMGPR_plasmid_3300045600_000015|3300045600|Ga0455793_000415	0.9938	0.89
SRR10997050_5250	2682	2	IMGPR_plasmid_3300053491_043160|3300053491|Ga0557493_005480	0.9779	0.8095
SRR10997050_5951	3286	6	IMGPR_plasmid_2837469498_000004|2837469498|2837469548	0.9789	0.9391
SRR10997050_9494	2719	1	IMGPR_plasmid_641507400_000001|641507400|641507375	0.9985	1
SRR10997050_11707	3630	2	IMGPR_plasmid_2545555880_000002|2545555880|2545577235	0.9559	1
SRR10997050_13405	4151	9	IMGPR_plasmid_2869481350_000004|2869481350|2869481387	0.9857	0.9179
SRR10997050_16662	2043	1	IMGPR_plasmid_2663762692_000003|2663762692|2663771989	0.9589	0.8453
SRR10997050_17300	2005	37	IMGPR_plasmid_2541047987_000007|2541047987|2541183565	0.9842	0.981
SRR10997050_19437	2586	17	IMGPR_plasmid_3300005306_000018|3300005306|Ga0074303_1000143	0.994	0.8399
SRR10997050_20293	2342	2	IMGPR_plasmid_2667527850_000005|2667527850|2667577266	0.9962	0.9991
SRR10997050_20956	2765	8	IMGPR_plasmid_3300013496_000007|3300013496|Ga0122811_100113	0.9824	0.8022
SRR10997050_23539	2908	1	IMGPR_plasmid_2837469498_000001|2837469498|2837469516	0.9632	0.9415
SRR10997050_23734	3279	15	IMGPR_plasmid_3300007106_000036|3300007106|Ga0104041_1002346	0.9886	0.9103
SRR11909515_186	22907	1	IMGPR_plasmid_2828350867_000004|2828350867|2828350874	0.9987	1
SRR11909515_396	6262	3	IMGPR_plasmid_2645727726_000002|2645727726|2645748394	0.9997	0.9957
SRR11909515_1011	2216	3	IMGPR_plasmid_2837595999_000019|2837595999|2837596100	0.989	0.9856
SRR11909515_1386	2982	1	IMGPR_plasmid_2784746772_000003|2784746772|2784763702	0.9709	0.9893
SRR11909515_1454	4476	5	IMGPR_plasmid_2895573546_000003|2895573546|2895573562	1	1
SRR11909515_1673	10093	2	IMGPR_plasmid_2841175817_000005|2841175817|2841175820	0.9786	0.8071
SRR11909515_1930; SRR11910536_2989	14201	8	IMGPR_plasmid_2828350867_000004|2828350867|2828350874	1	1
SRR11909515_2748	5418	11	IMGPR_plasmid_2895573546_000003|2895573546|2895573562	1	1
SRR11909515_2754; SRR11909887_2018; SRR11909888_3558; SRR11910536_588; SRR11916019_428	5234	44	IMGPR_plasmid_3300044548_000072|3300044548|Ga0455782_000580	1	0.9952
SRR11909515_2993; SRR11910536_231	13163	8	IMGPR_plasmid_2828350867_000004|2828350867|2828350874	0.9998	1
SRR11909515_3625	7261	1	IMGPR_plasmid_2861688124_000001|2861688124|2861688137	0.9818	0.9285
SRR11909515_4245	5930	5	IMGPR_plasmid_2828350867_000004|2828350867|2828350874	1	1
SRR11909515_4935; SRR11909888_3578; SRR11910535_1071; SRR11910536_6373	3073	3	IMGPR_plasmid_2834980259_000005|2834980259|2834980260	0.9909	1
SRR11909515_6668; SRR11910536_2541	4661	13	IMGPR_plasmid_2911757418_000005|2911757418|2911757492	0.9998	0.9148
SRR11909515_6737	6240	8	IMGPR_plasmid_2828350867_000006|2828350867|2828350880	0.9976	1
SRR11909515_6779	5626	7	IMGPR_plasmid_2828350867_000004|2828350867|2828350874	1	1
SRR11909515_7044	2943	3	IMGPR_plasmid_2895569805_000006|2895569805|2895569855	0.9859	0.8685
SRR11909515_8201	3964	4	IMGPR_plasmid_2846440919_000010|2846440919|2846440945	0.9591	0.9851
SRR11909515_9352; SRR11909887_6480; SRR11916019_6848	2622	4	IMGPR_plasmid_2895566225_000003|2895566225|2895566228	0.9992	0.995
SRR11909515_9372; SRR11909888_3754; SRR11910536_2751	5266	2	IMGPR_plasmid_2834980259_000002|2834980259|2834980262	1	1
SRR11909515_9485; SRR11916019_6202	2998	9	IMGPR_plasmid_2848231700_000003|2848231700|2848231708	0.9728	0.9943
SRR11909515_10255; SRR11910535_21439; SRR11910536_13222; SRR11916019_7335	2220	3	IMGPR_plasmid_2895573546_000003|2895573546|2895573562	1	1
SRR11909515_12242	2413	1	IMGPR_plasmid_2547132373_000028|2547132373|2547259364	0.9797	1
SRR11909515_13623; SRR11910535_5105; SRR11910536_3120	2569	5	IMGPR_plasmid_2895573546_000006|2895573546|2895573569	0.9875	0.8128
SRR11909515_13915	2139	2	IMGPR_plasmid_2841175817_000006|2841175817|2841175822	0.9967	0.9888
SRR11909515_14086; SRR11909516_2968; SRR11910535_13166; SRR11910536_2339	2710	4	IMGPR_plasmid_2834980259_000002|2834980259|2834980262	1	0.9897
SRR11909515_14890; SRR11910536_7687; SRR11916019_4254	4307	5	IMGPR_plasmid_2814123077_000001|2814123077|2814173844	0.9991	1
SRR11909515_14903	3784	3	IMGPR_plasmid_2834980259_000002|2834980259|2834980262	1	1
SRR11909515_16686; SRR11910535_4685; SRR11910536_7138; SRR11916019_1786	2310	3	IMGPR_plasmid_2841175817_000006|2841175817|2841175822	0.9948	1
SRR11909515_31346	2184	3	IMGPR_plasmid_2828350867_000006|2828350867|2828350880	1	1
SRR11909516_116	7081	15	IMGPR_plasmid_2834980259_000001|2834980259|2834980261	0.9792	1
SRR11909516_1180	2937	5	IMGPR_plasmid_2834980259_000002|2834980259|2834980262	1	1
SRR11909516_1372	7727	3	IMGPR_plasmid_2846437373_000006|2846437373|2846437409	0.9807	0.8437
SRR11909516_1616	5025	6	IMGPR_plasmid_3300021246_000001|3300021246|Ga0223637_1000766	0.9982	1
SRR11909516_1626	2806	1	IMGPR_plasmid_2848231700_000003|2848231700|2848231708	0.9734	0.9376
SRR11909516_1752	12654	3	IMGPR_plasmid_2846455291_000005|2846455291|2846455293	0.9709	0.9832
SRR11909516_1762	14295	1	IMGPR_plasmid_3300028491_000026|3300028491|Ga0307623_100393	0.9698	0.8746
SRR11909516_1776	2214	2	IMGPR_plasmid_2834980259_000002|2834980259|2834980262	1	1
SRR11909516_2320	2742	4	IMGPR_plasmid_2911749388_000002|2911749388|2911749572	0.9877	0.9526
SRR11909516_2327	5233	44	IMGPR_plasmid_3300044548_000072|3300044548|Ga0455782_000580	1	0.9954
SRR11909516_2806	3350	23	IMGPR_plasmid_2895573546_000002|2895573546|2895573561	0.973	0.8624
SRR11909516_3228; SRR11916018_247	7542	3	IMGPR_plasmid_2895573546_000006|2895573546|2895573569	0.9757	0.9588
SRR11909516_3756	8073	3	IMGPR_plasmid_2840778973_000001|2840778973|2840778989	0.999	1
SRR11909516_3985	2909	1	IMGPR_plasmid_3300021223_000026|3300021223|Ga0223640_103509	0.9993	0.9735
SRR11909516_3987	3092	13	IMGPR_plasmid_2828350867_000004|2828350867|2828350874	0.9715	0.999
SRR11909516_4056	2035	5	IMGPR_plasmid_2834980259_000002|2834980259|2834980262	1	1
SRR11909516_4326	2702	2	IMGPR_plasmid_2834980259_000005|2834980259|2834980260	0.9829	0.9937
SRR11909516_4447	2060	3	IMGPR_plasmid_2837595999_000019|2837595999|2837596100	0.9944	0.9583
SRR11909516_5437	4494	12	IMGPR_plasmid_2814123077_000001|2814123077|2814173844	0.9991	1
SRR11909516_6280	2999	10	IMGPR_plasmid_2814123077_000001|2814123077|2814173844	0.9997	1
SRR11909516_7178	3574	2	IMGPR_plasmid_2834980259_000002|2834980259|2834980262	1	0.9938
SRR11909516_7640	2211	1	IMGPR_plasmid_2834980259_000002|2834980259|2834980262	1	1
SRR11909516_15156	2958	16	IMGPR_plasmid_2858102877_000012|2858102877|2858102923	0.9966	0.8888
SRR11909887_924	5171	2	IMGPR_plasmid_2834980259_000002|2834980259|2834980262	1	0.9959
SRR11909887_970	3827	1	IMGPR_plasmid_3300021246_000001|3300021246|Ga0223637_1000766	1	0.9399
SRR11909887_990	4529	6	IMGPR_plasmid_2828350867_000004|2828350867|2828350874	0.9965	1
SRR11909887_1254	3961	11	IMGPR_plasmid_2828350867_000004|2828350867|2828350874	0.9997	1
SRR11909887_1826	7769	11	IMGPR_plasmid_2828350867_000004|2828350867|2828350874	1	1
SRR11909887_1835	4179	8	IMGPR_plasmid_2828350867_000006|2828350867|2828350880	1	1
SRR11909887_2449; SRR11910535_8690	6258	4	IMGPR_plasmid_2828350867_000004|2828350867|2828350874	0.9997	1
SRR11909887_2580	2369	5	IMGPR_plasmid_2834980259_000002|2834980259|2834980262	1	1
SRR11909887_2657	6388	5	IMGPR_plasmid_2828350867_000004|2828350867|2828350874	1	1
SRR11909887_2997	2669	4	IMGPR_plasmid_2834980259_000002|2834980259|2834980262	1	0.9985
SRR11909887_3014	2029	3	IMGPR_plasmid_2834980259_000002|2834980259|2834980262	1	0.9857
SRR11909887_3172	5722	7	IMGPR_plasmid_2828350867_000004|2828350867|2828350874	1	1
SRR11909887_3431	4627	6	IMGPR_plasmid_2895573546_000006|2895573546|2895573569	0.981	0.855
SRR11909887_3850; SRR11916018_675	3299	3	IMGPR_plasmid_2887682946_000004|2887682946|2887682966	0.9767	0.9636
SRR11909887_4729	2264	1	IMGPR_plasmid_2834980259_000002|2834980259|2834980262	1	1
SRR11909887_4975	9171	8	IMGPR_plasmid_2895573546_000007|2895573546|2895573552	1	1
SRR11909887_5126	2036	18	IMGPR_plasmid_2828350867_000004|2828350867|2828350874	1	1
SRR11909887_5269	3085	10	IMGPR_plasmid_3300046030_000017|3300046030|Ga0455834_0162	0.9997	0.9916
SRR11909887_5381	11154	2	IMGPR_plasmid_2837595999_000011|2837595999|2837596043	1	0.9978
SRR11909887_5773	2333	4	IMGPR_plasmid_2834980259_000002|2834980259|2834980262	1	1
SRR11909887_5794	4630	12	IMGPR_plasmid_2814123077_000001|2814123077|2814173844	0.9991	0.9998
SRR11909887_6363	2504	12	IMGPR_plasmid_2895573546_000003|2895573546|2895573562	1	1
SRR11909887_6613; SRR11910535_15900	6314	26	IMGPR_plasmid_2728368906_000010|2728368906|2728369418	0.9997	0.9957
SRR11909887_6953	2862	13	IMGPR_plasmid_2911757418_000005|2911757418|2911757492	0.9997	1
SRR11909887_8691	6893	2	IMGPR_plasmid_2834980259_000005|2834980259|2834980260	0.9828	0.9864
SRR11909887_11036	2115	3	IMGPR_plasmid_2828350867_000006|2828350867|2828350880	1	1
SRR11909887_13045	2485	13	IMGPR_plasmid_2828350867_000006|2828350867|2828350880	0.994	1
SRR11909888_232; SRR11916019_2182	2709	4	IMGPR_plasmid_2834980259_000002|2834980259|2834980262	1	0.9897
SRR11909888_359	2321	3	IMGPR_plasmid_2841175817_000006|2841175817|2841175822	0.9948	1
SRR11909888_482; SRR11910536_2092	5022	2	IMGPR_plasmid_2911745823_000015|2911745823|2911746013	1	1
SRR11909888_484; SRR11916113_638	5345	4	IMGPR_plasmid_2834980259_000002|2834980259|2834980262	1	0.9916
SRR11909888_756; SRR11916018_934	4417	1	IMGPR_plasmid_2848231700_000003|2848231700|2848231708	0.9734	0.9631
SRR11909888_822; SRR11916019_1231	6389	5	IMGPR_plasmid_2828350867_000004|2828350867|2828350874	1	1
SRR11909888_1122; SRR11916018_188	19766	4	IMGPR_plasmid_2579778616_000003|2579778616|2579791278	0.9763	0.8654
SRR11909888_1128; SRR11910536_12	6870	3	IMGPR_plasmid_2895569805_000006|2895569805|2895569855	0.9897	0.8751
SRR11909888_1168	10371	2	IMGPR_plasmid_2837595999_000011|2837595999|2837596043	1	1
SRR11909888_1329	13269	9	IMGPR_plasmid_2840778973_000001|2840778973|2840778989	0.9962	0.9939
SRR11909888_1362	9489	5	IMGPR_plasmid_2828350867_000004|2828350867|2828350874	0.9774	0.9311
SRR11909888_1935; SRR11910535_2281; SRR11910536_124; SRR11916019_3943	5723	7	IMGPR_plasmid_2828350867_000004|2828350867|2828350874	1	1
SRR11909888_2844	4657	13	IMGPR_plasmid_2911757418_000005|2911757418|2911757492	0.9998	0.9148
SRR11909888_2851	6080	12	IMGPR_plasmid_2895573546_000002|2895573546|2895573561	0.9771	0.9641
SRR11909888_2955; SRR11910535_3054; SRR11910536_1378	6057	8	IMGPR_plasmid_2828350867_000006|2828350867|2828350880	0.9975	1
SRR11909888_3028; SRR11910536_304	5729	2	IMGPR_plasmid_2895573546_000006|2895573546|2895573569	0.9707	0.9457
SRR11909888_3059	5375	1	IMGPR_plasmid_2834980259_000002|2834980259|2834980262	1	1
SRR11909888_3708; SRR11910536_781; SRR11916018_1703; SRR11916019_1485; SRR11916113_1680	3782	3	IMGPR_plasmid_2834980259_000002|2834980259|2834980262	1	1
SRR11909888_3809	3865	1	IMGPR_plasmid_2861688124_000001|2861688124|2861688137	0.9855	1
SRR11909888_4714	4760	12	IMGPR_plasmid_2814123077_000001|2814123077|2814173844	0.9998	0.9973
SRR11909888_5920; SRR11910535_3234; SRR11910536_4775; SRR11916019_630	4562	11	IMGPR_plasmid_2895573546_000003|2895573546|2895573562	1	1
SRR11909888_8763	2412	3	IMGPR_plasmid_2895573546_000003|2895573546|2895573562	1	1
SRR11910535_71	6673	5	IMGPR_plasmid_2828350867_000004|2828350867|2828350874	1	1
SRR11910535_851	4399	2	IMGPR_plasmid_2834980259_000002|2834980259|2834980262	1	1
SRR11910535_1725	3107	13	IMGPR_plasmid_2911757418_000005|2911757418|2911757492	0.9996	0.8722
SRR11910535_2272	12647	1	IMGPR_plasmid_3300021246_000001|3300021246|Ga0223637_1000766	0.999	0.9669
SRR11910535_2300; SRR11916018_925	5236	44	IMGPR_plasmid_3300044548_000072|3300044548|Ga0455782_000580	1	0.9948
SRR11910535_2710	3089	10	IMGPR_plasmid_3300046030_000017|3300046030|Ga0455834_0162	0.9997	0.9903
SRR11910535_3161	4463	5	IMGPR_plasmid_2895573546_000003|2895573546|2895573562	1	1
SRR11910535_3439	5093	1	IMGPR_plasmid_2861688124_000001|2861688124|2861688137	0.9862	0.9967
SRR11910535_3557	3808	14	IMGPR_plasmid_2505313044_000010|2505313044|2505347197	0.9856	1
SRR11910535_4259	5680	2	IMGPR_plasmid_2895573546_000006|2895573546|2895573569	0.9707	0.9539
SRR11910535_5613	6012	3	IMGPR_plasmid_2645727726_000002|2645727726|2645748394	0.9998	0.996
SRR11910535_5638; SRR11910536_155	2138	2	IMGPR_plasmid_2841175817_000006|2841175817|2841175822	0.9967	0.9892
SRR11910535_6218	2595	2	IMGPR_plasmid_2547132371_000030|2547132371|2547258945	0.9845	0.9965
SRR11910535_6733	5055	1	IMGPR_plasmid_2834980259_000002|2834980259|2834980262	0.9998	0.9949
SRR11910535_7283	3044	5	IMGPR_plasmid_2911745823_000005|2911745823|2911745969	1	1
SRR11910535_7539	7122	9	IMGPR_plasmid_2828350867_000004|2828350867|2828350874	0.9999	1
SRR11910535_8096; SRR11910536_5546	4748	4	IMGPR_plasmid_2834980259_000002|2834980259|2834980262	1	0.9905
SRR11910535_8264	2462	5	IMGPR_plasmid_2834980259_000002|2834980259|2834980262	1	1
SRR11910535_9070	5965	12	IMGPR_plasmid_2895573546_000007|2895573546|2895573552	1	1
SRR11910535_10028	2220	19	IMGPR_plasmid_2848231700_000002|2848231700|2848231704	0.9792	0.9964
SRR11910535_11662	3038	3	IMGPR_plasmid_3300007503_000009|3300007503|Ga0105001_1030838	0.9987	1
SRR11910535_13340	3375	6	IMGPR_plasmid_2828350867_000004|2828350867|2828350874	0.996	0.9674
SRR11910535_13490	3548	16	IMGPR_plasmid_2858102877_000012|2858102877|2858102923	0.9939	0.9228
SRR11910536_40	6183	6	IMGPR_plasmid_2828350867_000004|2828350867|2828350874	1	1
SRR11910536_143	14861	2	IMGPR_plasmid_2837595999_000011|2837595999|2837596043	1	0.9984
SRR11910536_318	4883	3	IMGPR_plasmid_2834980259_000002|2834980259|2834980262	0.9996	0.9939
SRR11910536_890	5107	1	IMGPR_plasmid_2861688124_000001|2861688124|2861688137	0.9861	1
SRR11910536_2082	3990	9	IMGPR_plasmid_2841172115_000002|2841172115|2841172116	0.9723	0.8321
SRR11910536_2375	6428	5	IMGPR_plasmid_2828350867_000004|2828350867|2828350874	1	1
SRR11910536_3362	4512	5	IMGPR_plasmid_2895573546_000003|2895573546|2895573562	1	1
SRR11910536_3561	5068	12	IMGPR_plasmid_2814123077_000001|2814123077|2814173844	0.9982	1
SRR11910536_5990	2777	4	IMGPR_plasmid_2828350867_000004|2828350867|2828350874	0.9996	1
SRR11916018_242	26902	4	IMGPR_plasmid_2843331383_000001|2843331383|2843331420	0.9936	0.89
SRR11916018_355	3290	2	IMGPR_plasmid_2834980259_000002|2834980259|2834980262	1	0.9936
SRR11916018_586; SRR11916113_1430	6881	2	IMGPR_plasmid_2834980259_000005|2834980259|2834980260	0.9828	0.9863
SRR11916018_590	6511	26	IMGPR_plasmid_2728368906_000010|2728368906|2728369418	0.9997	0.996
SRR11916018_687	5795	1	IMGPR_plasmid_2834980259_000002|2834980259|2834980262	1	1
SRR11916018_794	2302	3	IMGPR_plasmid_2837595999_000019|2837595999|2837596100	0.9895	0.9861
SRR11916018_849	3143	2	IMGPR_plasmid_2837595999_000011|2837595999|2837596043	1	1
SRR11916018_1652	3609	10	IMGPR_plasmid_2814123077_000001|2814123077|2814173844	0.9997	1
SRR11916018_1725	5214	4	IMGPR_plasmid_2834980259_000002|2834980259|2834980262	1	1
SRR11916018_1752	3804	16	IMGPR_plasmid_2858102877_000012|2858102877|2858102923	0.9939	0.8607
SRR11916018_1816	3592	6	IMGPR_plasmid_2834980259_000002|2834980259|2834980262	1	1
SRR11916018_2191	2769	2	IMGPR_plasmid_2834980259_000002|2834980259|2834980262	1	1
SRR11916019_216	12030	2	IMGPR_plasmid_2837595999_000011|2837595999|2837596043	1	0.998
SRR11916019_740	2598	3	IMGPR_plasmid_2837601869_000019|2837601869|2837601900	0.9853	0.8102
SRR11916019_1315	5331	2	IMGPR_plasmid_2834980259_000002|2834980259|2834980262	1	1
SRR11916019_1332	2951	3	IMGPR_plasmid_2846440919_000008|2846440919|2846440962	0.9848	1
SRR11916019_1372	4753	4	IMGPR_plasmid_2834980259_000002|2834980259|2834980262	1	0.9905
SRR11916019_1466	5026	2	IMGPR_plasmid_2911745823_000015|2911745823|2911746013	1	1
SRR11916019_1689	3036	1	IMGPR_plasmid_2834980259_000002|2834980259|2834980262	1	1
SRR11916019_2347	6594	8	IMGPR_plasmid_2828350867_000006|2828350867|2828350880	0.9977	1
SRR11916019_2801	5466	1	IMGPR_plasmid_2834980259_000002|2834980259|2834980262	1	0.918
SRR11916019_2816	5415	5	IMGPR_plasmid_2848231700_000003|2848231700|2848231708	0.9739	0.961
SRR11916019_2833	3340	17	IMGPR_plasmid_2663762691_000002|2663762691|2663771984	0.9997	0.9644
SRR11916019_2857	2690	29	IMGPR_plasmid_2728368906_000010|2728368906|2728369418	0.9996	1
SRR11916019_3424	4452	5	IMGPR_plasmid_2895573546_000003|2895573546|2895573562	1	1
SRR11916019_6026	2959	16	IMGPR_plasmid_2858102877_000012|2858102877|2858102923	0.9966	0.8885
SRR11916019_6134	2630	12	IMGPR_plasmid_2814123077_000001|2814123077|2814173844	0.9996	1
SRR11916019_6775	2052	30	IMGPR_plasmid_2835046211_000044|2835046211|2835046351	0.9995	1
SRR11916113_33	4846	3	IMGPR_plasmid_2834980259_000002|2834980259|2834980262	0.9996	1
SRR11916113_91	3554	18	IMGPR_plasmid_2840778973_000006|2840778973|2840779016	0.9961	0.8635
SRR11916113_152	6312	26	IMGPR_plasmid_2728368906_000010|2728368906|2728369418	0.9997	0.996
SRR11916113_410	2178	9	IMGPR_plasmid_2558860240_000004|2558860240|2558867881	0.9982	0.9936
SRR11916113_416	2557	12	IMGPR_plasmid_2617270965_000010|2617270965|2617321875	0.9969	0.9973
SRR11916113_490	2201	9	IMGPR_plasmid_2895569805_000003|2895569805|2895569856	0.9732	0.8128
SRR11916113_713	2009	8	IMGPR_plasmid_3300046030_000017|3300046030|Ga0455834_0162	1	0.9881
SRR11916113_978	2956	1	IMGPR_plasmid_2784746772_000003|2784746772|2784763702	0.9709	0.998
SRR11916113_1024	15177	19	IMGPR_plasmid_3300042970_000015|3300042970|Ga0455836_057	0.9996	0.9963
SRR11916113_1244	2593	9	IMGPR_plasmid_2848231700_000004|2848231700|2848231705	0.9977	1
SRR11916113_1489	2711	3	IMGPR_plasmid_2837595999_000019|2837595999|2837596100	0.9833	0.9716
SRR11916113_1729	14344	8	IMGPR_plasmid_2840782443_000009|2840782443|2840782498	1	1
SRR11916113_1733	4246	2	IMGPR_plasmid_2834980259_000002|2834980259|2834980262	1	0.9993
SRR11916113_1742	3210	3	IMGPR_plasmid_2837595999_000013|2837595999|2837596040	0.9904	0.9745
SRR11916113_1886	4269	10	IMGPR_plasmid_2840778973_000001|2840778973|2840778989	0.9977	1
SRR11916113_1929	6403	1	IMGPR_plasmid_2834980259_000002|2834980259|2834980262	1	0.8277
SRR11916113_2368	4947	12	IMGPR_plasmid_2911757418_000005|2911757418|2911757492	0.9984	1
SRR11916113_2762	2167	19	IMGPR_plasmid_2911745823_000004|2911745823|2911745898	0.9843	1
SRR11916113_3599	2325	3	IMGPR_plasmid_2834980259_000002|2834980259|2834980262	1	1
SRR11916113_3650	2761	12	IMGPR_plasmid_2840782443_000006|2840782443|2840782517	1	1
SRR11916113_3929	2957	16	IMGPR_plasmid_2858102877_000012|2858102877|2858102923	0.9966	0.8891
SRR11916113_4555	2438	1	IMGPR_plasmid_2837601869_000007|2837601869|2837601886	1	0.9877
SRR11916113_4584	2147	11	IMGPR_plasmid_2846462022_000041|2846462022|2846462184	1	1
SRR11916113_5063	2030	8	IMGPR_plasmid_2576861739_000008|2576861739|2576918176	0.9982	0.8059
SRR11916113_5391	3217	18	IMGPR_plasmid_2814123077_000001|2814123077|2814173844	0.9994	1
SRR11916113_6301	5209	44	IMGPR_plasmid_3300044548_000072|3300044548|Ga0455782_000580	0.9998	1
SRR11916113_6341	6278	3	IMGPR_plasmid_2645727726_000002|2645727726|2645748394	0.9997	0.9959
SRR11916113_6663	2289	10	IMGPR_plasmid_2840782443_000006|2840782443|2840782517	1	1
SRR11916113_9014	2024	2	IMGPR_plasmid_2837595999_000011|2837595999|2837596043	1	0.9881
SRR11916113_10218	2561	13	IMGPR_plasmid_2846444558_000001|2846444558|2846444573	0.9988	1
SRR13708565_766	2627	50	IMGPR_plasmid_2558860885_000018|2558860885|2558908147	0.9973	1
SRR13708565_1031	2683	3	IMGPR_plasmid_2900304198_000001|2900304198|2900304224	0.9916	0.9739
SRR13708565_2486	5558	29	IMGPR_plasmid_3300014526_000056|3300014526|Ga0121443_100396	0.9998	0.9951
SRR13708565_3283	2851	1	IMGPR_plasmid_641736171_000001|641736171|641783084	0.9593	0.9965
SRR13708565_11309	4448	4	IMGPR_plasmid_3300011712_000007|3300011712|Ga0122185_100226	0.9896	0.9984
SRR13708565_12078	2053	1	IMGPR_plasmid_641736171_000001|641736171|641783084	0.9981	1
SRR13708565_12543; SRR13708566_92; SRR13708567_9037	2436	3	IMGPR_plasmid_3300053491_040111|3300053491|Ga0557493_100353	0.9952	0.9376
SRR13708565_13096	2538	5	IMGPR_plasmid_2928906318_000004|2928906318|2928906378	0.9713	0.8243
SRR13708565_16259	2485	122	IMGPR_plasmid_2654588038_000001|2654588038|2654629294	0.9972	0.9944
SRR13708565_19446	2775	5	IMGPR_plasmid_3300027718_000017|3300027718|Ga0209795_10004047	0.9818	0.8299
SRR13708565_30167	2613	11	IMGPR_plasmid_2687453206_000003|2687453206|2687453647	0.9985	1
SRR13708566_572	3375	12	IMGPR_plasmid_2687453206_000003|2687453206|2687453647	0.9979	0.9944
SRR13708566_4609	5588	29	IMGPR_plasmid_3300014526_000056|3300014526|Ga0121443_100396	0.9998	0.9898
SRR13708566_4630	5812	6	IMGPR_plasmid_3300011864_000044|3300011864|Ga0121551_101002	0.9881	0.9386
SRR13708566_6172	3863	1	IMGPR_plasmid_3300011654_000010|3300011654|Ga0122276_100200	0.9977	0.9984
SRR13708566_7047	2472	2	IMGPR_plasmid_3300044551_000044|3300044551|Ga0455787_00554	0.9939	1
SRR13708566_9352	2952	3	IMGPR_plasmid_3300011783_000011|3300011783|Ga0121540_100140	0.9875	1
SRR13708566_11451	2491	20	IMGPR_plasmid_2519899580_000006|2519899580|2519929253	1	1
SRR13708566_13341	2504	50	IMGPR_plasmid_2558860885_000018|2558860885|2558908147	0.998	1
SRR13708566_22046	2070	2	IMGPR_plasmid_2877342348_000002|2877342348|2877342349	0.9791	0.9705
SRR13708566_22138	2866	4	IMGPR_plasmid_3300011956_000042|3300011956|Ga0120803_100093	0.9924	0.8737
SRR13708566_39512	2195	8	IMGPR_plasmid_3300011906_000017|3300011906|Ga0122201_101936	0.9991	0.9995
SRR13708566_48138	2216	9	IMGPR_plasmid_643348514_000001|643348514|643348694	0.9995	0.9874
SRR13708567_323	5812	6	IMGPR_plasmid_3300011864_000044|3300011864|Ga0121551_101002	0.9875	0.9386
SRR13708567_1652	2010	2	IMGPR_plasmid_2582580961_000002|2582580961|2582674238	0.9965	1
SRR13708567_2393	3864	1	IMGPR_plasmid_3300011654_000010|3300011654|Ga0122276_100200	0.9971	0.9984
SRR13708567_5852	2501	1	IMGPR_plasmid_3300044551_000028|3300044551|Ga0455787_01495	0.9772	0.9812
SRR13708567_7906	6032	7	IMGPR_plasmid_3300023300_000157|3300023300|Ga0256702_11842547	0.9864	0.8546
SRR13708567_11039	2504	50	IMGPR_plasmid_2558860885_000018|2558860885|2558908147	0.9996	1
SRR13708567_11512	6099	7	IMGPR_plasmid_3300023300_000157|3300023300|Ga0256702_11842547	0.9922	0.8578
SRR13708567_20795	3092	1	IMGPR_plasmid_3300014666_000009|3300014666|Ga0121365_100190	0.9912	0.8072
SRR13708567_21870	2219	29	IMGPR_plasmid_2534682025_000009|2534682025|2534777407	0.9991	1
SRR13708567_24940	2009	61	IMGPR_plasmid_2519103060_000002|2519103060|2519112426	0.9895	1
SRR13708567_28434	2030	82	IMGPR_plasmid_3300012281_000020|3300012281|Ga0122197_100251	1	0.9813
SRR13708567_28718	2107	23	IMGPR_plasmid_2873934252_000001|2873934252|2873934268	0.9981	0.991
SRR13708567_34101	2197	8	IMGPR_plasmid_3300011906_000017|3300011906|Ga0122201_101936	0.9991	0.9986
SRR19040796_801	13280	1	IMGPR_plasmid_2728368906_000001|2728368906|2728369437	0.9913	0.8879
SRR19040796_898	4552	2	IMGPR_plasmid_2728368906_000004|2728368906|2728369445	0.9892	0.9958
SRR19040796_1128	7388	40	IMGPR_plasmid_2837595999_000013|2837595999|2837596040	0.9997	0.9962
SRR19040796_1471	4170	10	IMGPR_plasmid_2617270965_000034|2617270965|2617321868	0.9995	1
SRR19040796_2423	2360	3	IMGPR_plasmid_3300013001_000439|3300013001|Ga0157365_10000968	0.9894	1
SRR19040796_2969	3250	2	IMGPR_plasmid_2728368911_000010|2728368911|2728370262	1	0.8486
SRR19040796_3738	2015	2	IMGPR_plasmid_2828350867_000004|2828350867|2828350874	0.9727	0.9935
SRR19040796_5700	3680	3	IMGPR_plasmid_2617270965_000003|2617270965|2617321891	1	1
SRR19040796_5959	2398	2	IMGPR_plasmid_2834980259_000005|2834980259|2834980260	0.9921	1
SRR19040796_8477	2016	1	IMGPR_plasmid_3300007226_000048|3300007226|Ga0104148_1031773	1	0.9936
SRR19040796_8650	3822	1	IMGPR_plasmid_2718217748_000003|2718217748|2718227888	0.9865	0.9901
SRR19040796_9356	3261	4	IMGPR_plasmid_2828617574_000005|2828617574|2828617604	0.9773	0.958
SRR19040796_9788	2717	2	IMGPR_plasmid_2841175817_000006|2841175817|2841175822	0.9763	0.9875
SRR19040796_10605	2640	7	IMGPR_plasmid_3300027912_000019|3300027912|Ga0272538_111221	1	1
SRR19040796_10682	2065	8	IMGPR_plasmid_2636415401_000005|2636415401|2636415403	1	1
SRR19040796_11985	4367	14	IMGPR_plasmid_2617270965_000023|2617270965|2617321870	0.9998	1
SRR19040796_14304	3030	3	IMGPR_plasmid_2617270965_000003|2617270965|2617321891	1	0.9957
SRR19040796_14713	2567	22	IMGPR_plasmid_2513237191_000004|2513237191|2513260624	0.9751	1
SRR19040796_16057	2132	22	IMGPR_plasmid_3300022135_000017|3300022135|Ga0214927_100294	1	1
SRR19040796_16934	2687	22	IMGPR_plasmid_3300027912_000032|3300027912|Ga0272538_110810	1	0.99
SRR19040796_19675	2282	16	IMGPR_plasmid_2617270965_000012|2617270965|2617321860	1	1
SRR19040796_34638	2319	20	IMGPR_plasmid_2843864159_000001|2843864159|2843864160	1	0.9897
SRR19040798_427	13194	1	IMGPR_plasmid_2728368906_000001|2728368906|2728369437	0.9913	0.8937
SRR19040798_441	10661	14	IMGPR_plasmid_2899151323_000007|2899151323|2899151443	0.9904	0.8407
SRR19040798_458	5585	4	IMGPR_plasmid_2911757418_000003|2911757418|2911757541	0.9998	1
SRR19040798_534	2729	2	IMGPR_plasmid_3300027912_000007|3300027912|Ga0272538_111633	0.9993	1
SRR19040798_865	14817	2	IMGPR_plasmid_3300027912_000015|3300027912|Ga0272538_111632	1	1
SRR19040798_878	2313	9	IMGPR_plasmid_2617270965_000010|2617270965|2617321875	1	1
SRR19040798_973; SRR19040800_534; SRR19040806_173; SRR19040836_3755; SRR19040851_1641	5170	1	IMGPR_plasmid_2547132371_000013|2547132371|2547258941	0.9678	0.8656
SRR19040798_1054	2978	8	IMGPR_plasmid_2636415401_000005|2636415401|2636415403	1	1
SRR19040798_1434	2209	1	IMGPR_plasmid_2558860240_000003|2558860240|2558867877	0.9957	0.9584
SRR19040798_1599	5794	1	IMGPR_plasmid_3300044564_000052|3300044564|Ga0455816_00543	0.9864	1
SRR19040798_2274	2251	3	IMGPR_plasmid_2617270965_000005|2617270965|2617321832	0.9982	1
SRR19040798_2358	3608	14	IMGPR_plasmid_2547132373_000054|2547132373|2547259420	0.9939	0.9931
SRR19040798_2448	6850	3	IMGPR_plasmid_2617270965_000003|2617270965|2617321891	1	1
SRR19040798_2531	26722	1	IMGPR_plasmid_2728368906_000004|2728368906|2728369445	0.9916	0.8765
SRR19040798_2680	2371	43	IMGPR_plasmid_2617270965_000003|2617270965|2617321891	0.9996	1
SRR19040798_3428; SRR19040845_10103	2549	11	IMGPR_plasmid_2617270965_000010|2617270965|2617321875	1	1
SRR19040798_3715	5253	1	IMGPR_plasmid_3300007226_000048|3300007226|Ga0104148_1031773	0.9993	0.8631
SRR19040798_4043	7364	40	IMGPR_plasmid_2837595999_000013|2837595999|2837596040	0.9997	0.9961
SRR19040798_4201	4726	1	IMGPR_plasmid_2837601869_000005|2837601869|2837601895	1	0.8392
SRR19040798_5623; SRR19040832_6376	3253	4	IMGPR_plasmid_2828617574_000005|2828617574|2828617604	0.9773	0.9603
SRR19040798_5672	3682	22	IMGPR_plasmid_3300027912_000019|3300027912|Ga0272538_111221	1	1
SRR19040798_5757	2805	15	IMGPR_plasmid_2617270965_000032|2617270965|2617321883	1	1
SRR19040798_6665; SRR19040820_109; SRR19040832_6308; SRR19040834_898	4367	14	IMGPR_plasmid_2617270965_000023|2617270965|2617321870	1	1
SRR19040798_6794; SRR19040820_1081; SRR19040832_18805	2039	19	IMGPR_plasmid_2843864159_000001|2843864159|2843864160	1	0.9769
SRR19040798_7838	2787	10	IMGPR_plasmid_2617270965_000023|2617270965|2617321870	1	1
SRR19040798_8180	3006	1	IMGPR_plasmid_2512047014_000017|2512047014|2512204834	0.9983	1
SRR19040798_8842	3062	11	IMGPR_plasmid_2617270965_000032|2617270965|2617321883	1	0.9964
SRR19040798_10504	2036	11	IMGPR_plasmid_2617270965_000034|2617270965|2617321868	1	1
SRR19040798_10548	2458	1	IMGPR_plasmid_2911757418_000003|2911757418|2911757541	0.9996	1
SRR19040798_11712	2018	10	IMGPR_plasmid_2617270965_000023|2617270965|2617321870	1	1
SRR19040798_11965	2175	2	IMGPR_plasmid_2617270965_000007|2617270965|2617321894	1	1
SRR19040798_15421	2376	10	IMGPR_plasmid_2513237191_000004|2513237191|2513260624	0.9981	0.8763
SRR19040798_15668	2530	2	IMGPR_plasmid_2841172115_000002|2841172115|2841172116	0.9942	0.9597
SRR19040798_17293; SRR19040806_2573; SRR19040845_6372; SRR19040849_13369	2612	16	IMGPR_plasmid_2617270965_000012|2617270965|2617321860	1	1
SRR19040800_17	6068	13	IMGPR_plasmid_2617270965_000023|2617270965|2617321870	1	1
SRR19040800_35	4416	9	IMGPR_plasmid_2617270965_000007|2617270965|2617321894	1	1
SRR19040800_90	11756	1	IMGPR_plasmid_2837601869_000017|2837601869|2837601889	1	1
SRR19040800_319	6438	3	IMGPR_plasmid_2617270965_000034|2617270965|2617321868	0.9998	1
SRR19040800_351	2014	11	IMGPR_plasmid_2617270965_000034|2617270965|2617321868	1	1
SRR19040800_358	17310	1	IMGPR_plasmid_3300028491_000011|3300028491|Ga0307623_100211	0.9954	1
SRR19040800_368; SRR19040806_530; SRR19040822_399; SRR19040851_1198	8788	5	IMGPR_plasmid_2617270965_000005|2617270965|2617321832	1	1
SRR19040800_392; SRR19040851_13268	3267	10	IMGPR_plasmid_3300028491_000017|3300028491|Ga0307623_100519	0.983	0.9743
SRR19040800_473	15522	13	IMGPR_plasmid_2843864159_000001|2843864159|2843864160	0.9879	0.9642
SRR19040800_544; SRR19040820_1002; SRR19040822_110; SRR19040828_757; SRR19040836_6749; SRR19040845_7022; SRR19040851_1644	3338	13	IMGPR_plasmid_2617270965_000032|2617270965|2617321883	1	1
SRR19040800_703	4628	3	IMGPR_plasmid_2617270965_000007|2617270965|2617321894	1	1
SRR19040800_870; SRR19040806_3100; SRR19040824_3124; SRR19040840_17378	2637	2	IMGPR_plasmid_3300027912_000007|3300027912|Ga0272538_111633	0.9992	1
SRR19040800_897; SRR19040838_7096; SRR19040851_619	4151	14	IMGPR_plasmid_2547132373_000054|2547132373|2547259420	0.9959	0.9889
SRR19040800_995	12141	2	IMGPR_plasmid_2617270965_000005|2617270965|2617321832	1	1
SRR19040800_1091	3333	10	IMGPR_plasmid_2617270965_000023|2617270965|2617321870	1	1
SRR19040800_1204; SRR19040820_3695; SRR19040824_12065; SRR19040828_660; SRR19040832_2007; SRR19040838_3990; SRR19040845_6351; SRR19040851_11783	3268	11	IMGPR_plasmid_2617270965_000032|2617270965|2617321883	1	1
SRR19040800_1424	3912	7	IMGPR_plasmid_2617270965_000003|2617270965|2617321891	1	1
SRR19040800_1527	2791	11	IMGPR_plasmid_2617270965_000010|2617270965|2617321875	1	1
SRR19040800_1564	2229	11	IMGPR_plasmid_2617270965_000012|2617270965|2617321860	1	1
SRR19040800_2390	3208	1	IMGPR_plasmid_2837601869_000002|2837601869|2837601875	1	1
SRR19040800_3234	2371	1	IMGPR_plasmid_2837601869_000004|2837601869|2837601907	1	1
SRR19040800_3372	2193	39	IMGPR_plasmid_2846440919_000008|2846440919|2846440962	0.994	0.9909
SRR19040800_3388	2381	10	IMGPR_plasmid_2846440919_000008|2846440919|2846440962	0.9703	0.9908
SRR19040802_43	9877	12	IMGPR_plasmid_3300027912_000048|3300027912|Ga0272538_111318	0.9999	1
SRR19040802_114	21473	6	IMGPR_plasmid_2841172115_000002|2841172115|2841172116	0.9763	0.9103
SRR19040802_163	2732	2	IMGPR_plasmid_3300027912_000015|3300027912|Ga0272538_111632	1	1
SRR19040802_301	2458	12	IMGPR_plasmid_2558860240_000003|2558860240|2558867877	1	1
SRR19040802_396	2348	3	IMGPR_plasmid_2636415401_000015|2636415401|2636415419	1	0.8612
SRR19040802_402	6347	1	IMGPR_plasmid_3300028491_000008|3300028491|Ga0307623_100215	1	1
SRR19040802_533	3073	13	IMGPR_plasmid_3300027912_000048|3300027912|Ga0272538_111318	1	1
SRR19040802_571	8366	4	IMGPR_plasmid_3300028491_000017|3300028491|Ga0307623_100519	0.9996	1
SRR19040802_579	7053	17	IMGPR_plasmid_3300027912_000056|3300027912|Ga0272538_111106	1	1
SRR19040802_741	8558	3	IMGPR_plasmid_2834980259_000001|2834980259|2834980261	0.9732	0.8024
SRR19040802_756	2602	1	IMGPR_plasmid_3300028491_000018|3300028491|Ga0307623_100207	1	1
SRR19040802_809	2604	16	IMGPR_plasmid_2841172115_000002|2841172115|2841172116	0.9992	1
SRR19040802_833	2792	4	IMGPR_plasmid_3300028491_000026|3300028491|Ga0307623_100393	1	1
SRR19040802_843	5933	8	IMGPR_plasmid_3300028491_000047|3300028491|Ga0307623_100563	1	1
SRR19040802_858	2310	4	IMGPR_plasmid_2558860240_000003|2558860240|2558867877	0.9974	1
SRR19040802_894	3329	3	IMGPR_plasmid_2636415401_000006|2636415401|2636415651	1	1
SRR19040802_1214	2175	8	IMGPR_plasmid_2636415401_000040|2636415401|2636415645	0.9986	1
SRR19040802_1231	3885	18	IMGPR_plasmid_3300028491_000011|3300028491|Ga0307623_100211	0.975	1
SRR19040802_1642	3717	2	IMGPR_plasmid_2895566225_000034|2895566225|2895566271	0.9992	0.9962
SRR19040802_2779	3705	3	IMGPR_plasmid_2841172115_000002|2841172115|2841172116	0.9882	0.8659
SRR19040802_3183	2458	15	IMGPR_plasmid_2617270965_000023|2617270965|2617321870	1	1
SRR19040804_415	14688	2	IMGPR_plasmid_3300027912_000015|3300027912|Ga0272538_111632	1	1
SRR19040804_1119	2543	1	IMGPR_plasmid_651324036_000008|651324036|651334253	0.9996	0.9851
SRR19040804_1300	3899	3	IMGPR_plasmid_2834976575_000005|2834976575|2834976576	1	1
SRR19040804_2085	3255	9	IMGPR_plasmid_2645727726_000009|2645727726|2645748407	0.979	0.9229
SRR19040804_2231	6874	3	IMGPR_plasmid_3300027912_000007|3300027912|Ga0272538_111633	0.9997	1
SRR19040806_50	3353	2	IMGPR_plasmid_2834980259_000005|2834980259|2834980260	0.9845	1
SRR19040806_309	2782	3	IMGPR_plasmid_2841175817_000005|2841175817|2841175820	1	1
SRR19040806_420	4112	5	IMGPR_plasmid_2513237191_000004|2513237191|2513260624	0.9722	0.804
SRR19040806_444	7170	9	IMGPR_plasmid_2617270965_000023|2617270965|2617321870	1	1
SRR19040806_566	9830	1	IMGPR_plasmid_2837601869_000017|2837601869|2837601889	1	1
SRR19040806_583	3553	1	IMGPR_plasmid_2841175817_000005|2841175817|2841175820	1	1
SRR19040806_665	5521	3	IMGPR_plasmid_2848231700_000001|2848231700|2848231706	0.992	0.9266
SRR19040806_820	2236	1	IMGPR_plasmid_2837595999_000003|2837595999|2837596038	1	1
SRR19040806_881	4750	1	IMGPR_plasmid_2837595999_000017|2837595999|2837596056	1	1
SRR19040806_1121	7363	3	IMGPR_plasmid_2617270965_000034|2617270965|2617321868	0.9999	1
SRR19040806_1187	12958	2	IMGPR_plasmid_2617270965_000005|2617270965|2617321832	1	1
SRR19040806_1262	3479	1	IMGPR_plasmid_2841175817_000002|2841175817|2841175826	0.9738	0.9885
SRR19040806_1308	2226	3	IMGPR_plasmid_2841175817_000006|2841175817|2841175822	0.9897	1
SRR19040806_1401	3369	1	IMGPR_plasmid_2848231700_000001|2848231700|2848231706	0.9958	1
SRR19040806_1494	2253	2	IMGPR_plasmid_2834976575_000005|2834976575|2834976576	0.9856	0.9854
SRR19040806_1655; SRR19040820_1433; SRR19040834_1941; SRR19040836_4699	5120	1	IMGPR_plasmid_2837601869_000002|2837601869|2837601875	1	1
SRR19040806_1973; SRR19040832_4813	2589	1	IMGPR_plasmid_2837601869_000004|2837601869|2837601907	1	1
SRR19040806_2227	8224	1	IMGPR_plasmid_2837595999_000003|2837595999|2837596038	1	0.9748
SRR19040806_2515	2236	40	IMGPR_plasmid_2846440919_000008|2846440919|2846440962	0.9937	0.9875
SRR19040806_2897; SRR19040851_1919	16790	13	IMGPR_plasmid_2843864159_000001|2843864159|2843864160	0.9881	0.9655
SRR19040806_2915	2981	17	IMGPR_plasmid_2895573546_000007|2895573546|2895573552	0.9863	0.9544
SRR19040806_3051	4143	3	IMGPR_plasmid_2617270965_000003|2617270965|2617321891	1	1
SRR19040806_3132	5248	11	IMGPR_plasmid_2617270965_000034|2617270965|2617321868	1	1
SRR19040806_3145	7417	40	IMGPR_plasmid_2837595999_000013|2837595999|2837596040	0.9997	0.9889
SRR19040806_3249	2149	3	IMGPR_plasmid_2841175817_000005|2841175817|2841175820	1	1
SRR19040806_3448	2155	10	IMGPR_plasmid_2617270965_000023|2617270965|2617321870	1	1
SRR19040806_4250	2147	12	IMGPR_plasmid_2617270965_000010|2617270965|2617321875	1	1
SRR19040806_4345	2301	16	IMGPR_plasmid_2846455291_000005|2846455291|2846455293	0.9778	0.9974
SRR19040806_5078	2892	3	IMGPR_plasmid_2834980259_000002|2834980259|2834980262	1	1
SRR19040806_5218	2073	1	IMGPR_plasmid_2617271320_000002|2617271320|2617365894	0.9745	0.9653
SRR19040806_5377	2490	3	IMGPR_plasmid_2841175817_000005|2841175817|2841175820	1	1
SRR19040806_6763	2777	1	IMGPR_plasmid_2837595999_000011|2837595999|2837596043	0.9993	1
SRR19040808_1177	4902	2	IMGPR_plasmid_2617270965_000005|2617270965|2617321832	1	1
SRR19040808_1871	2224	12	IMGPR_plasmid_2617270965_000010|2617270965|2617321875	1	1
SRR19040808_2114	4313	2	IMGPR_plasmid_2751185764_000002|2751185764|2751244354	0.9535	0.8829
SRR19040808_2274	3232	2	IMGPR_plasmid_2617270965_000007|2617270965|2617321894	1	1
SRR19040808_2359	12866	2	IMGPR_plasmid_3300027912_000015|3300027912|Ga0272538_111632	1	1
SRR19040808_2429	2538	1	IMGPR_plasmid_3300028491_000011|3300028491|Ga0307623_100211	0.996	0.9917
SRR19040808_2514	2165	7	IMGPR_plasmid_2837595999_000013|2837595999|2837596040	0.9972	1
SRR19040808_2972	9944	1	IMGPR_plasmid_2617270965_000003|2617270965|2617321891	0.9997	1
SRR19040808_3141	2085	6	IMGPR_plasmid_2814123077_000001|2814123077|2814173844	1	1
SRR19040808_3220	3764	11	IMGPR_plasmid_2617270965_000034|2617270965|2617321868	1	1
SRR19040808_4004	2463	16	IMGPR_plasmid_2617270965_000038|2617270965|2617321865	1	1
SRR19040808_4203	2698	10	IMGPR_plasmid_2617270965_000023|2617270965|2617321870	1	1
SRR19040808_4298	4940	3	IMGPR_plasmid_3300027912_000007|3300027912|Ga0272538_111633	1	1
SRR19040808_5118	3678	1	IMGPR_plasmid_2547132371_000013|2547132371|2547258941	0.9691	0.9671
SRR19040808_5698	2183	24	IMGPR_plasmid_3300027912_000019|3300027912|Ga0272538_111221	1	1
SRR19040808_5966	2955	6	IMGPR_plasmid_2846440919_000008|2846440919|2846440962	0.9688	0.8775
SRR19040808_5978; SRR19040832_6755	2605	16	IMGPR_plasmid_2617270965_000012|2617270965|2617321860	1	1
SRR19040808_9681	2370	3	IMGPR_plasmid_2617270965_000005|2617270965|2617321832	1	1
SRR19040808_10266	2704	8	IMGPR_plasmid_2617270965_000007|2617270965|2617321894	1	1
SRR19040808_10682	3265	12	IMGPR_plasmid_3300028491_000011|3300028491|Ga0307623_100211	0.9862	0.9538
SRR19040808_11702	2192	3	IMGPR_plasmid_3300027912_000074|3300027912|Ga0272538_110692	1	1
SRR19040808_12922	2035	1	IMGPR_plasmid_2837601869_000004|2837601869|2837601907	1	1
SRR19040820_83; SRR19040824_2871	6372	1	IMGPR_plasmid_3300028491_000008|3300028491|Ga0307623_100215	1	1
SRR19040820_203	5744	10	IMGPR_plasmid_2617270965_000007|2617270965|2617321894	1	1
SRR19040820_208	8644	5	IMGPR_plasmid_2617270965_000016|2617270965|2617321854	1	1
SRR19040820_532	2302	5	IMGPR_plasmid_3300027912_000004|3300027912|Ga0272538_111651	1	1
SRR19040820_603; SRR19040828_1496	4002	10	IMGPR_plasmid_2617270965_000034|2617270965|2617321868	1	1
SRR19040820_1015	3080	4	IMGPR_plasmid_2558860240_000003|2558860240|2558867877	0.9997	0.9997
SRR19040820_1104	2985	19	IMGPR_plasmid_3300022135_000024|3300022135|Ga0214927_100296	1	1
SRR19040820_1468	3551	2	IMGPR_plasmid_2513237191_000004|2513237191|2513260624	0.9989	0.9932
SRR19040820_1907	12020	10	IMGPR_plasmid_3300028491_000011|3300028491|Ga0307623_100211	0.9903	0.9874
SRR19040820_1953	7979	30	IMGPR_plasmid_2846458514_000003|2846458514|2846458547	1	1
SRR19040820_2349	6506	11	IMGPR_plasmid_3300027912_000019|3300027912|Ga0272538_111221	1	1
SRR19040820_3105	2550	29	IMGPR_plasmid_2846458514_000003|2846458514|2846458547	1	1
SRR19040820_3137	3236	22	IMGPR_plasmid_2846458514_000002|2846458514|2846458522	1	1
SRR19040820_3406	5053	1	IMGPR_plasmid_3300028491_000033|3300028491|Ga0307623_100123	1	1
SRR19040820_3454	2022	1	IMGPR_plasmid_3300028491_000011|3300028491|Ga0307623_100211	1	1
SRR19040820_3749	3959	14	IMGPR_plasmid_2547132373_000054|2547132373|2547259420	0.9956	0.9821
SRR19040820_4030	8707	15	IMGPR_plasmid_2843864159_000001|2843864159|2843864160	0.9937	0.9962
SRR19040820_4254	4035	3	IMGPR_plasmid_2617270965_000003|2617270965|2617321891	1	1
SRR19040820_4579	5363	3	IMGPR_plasmid_2846458514_000002|2846458514|2846458522	1	1
SRR19040820_4583	3874	1	IMGPR_plasmid_2547132371_000013|2547132371|2547258941	0.9727	0.9747
SRR19040820_4850	3624	3	IMGPR_plasmid_2911757418_000003|2911757418|2911757541	1	0.997
SRR19040820_5168	3691	7	IMGPR_plasmid_2617270965_000034|2617270965|2617321868	1	1
SRR19040820_6670	7043	1	IMGPR_plasmid_2617270965_000005|2617270965|2617321832	1	1
SRR19040820_6818	3811	6	IMGPR_plasmid_2617270965_000005|2617270965|2617321832	1	1
SRR19040820_7076	6915	45	IMGPR_plasmid_2636415401_000046|2636415401|2636415640	0.9997	0.9961
SRR19040820_7099; SRR19040828_3180	2028	2	IMGPR_plasmid_2617270965_000007|2617270965|2617321894	1	1
SRR19040820_7146	3323	4	IMGPR_plasmid_2911757418_000003|2911757418|2911757541	0.9997	1
SRR19040820_7521	2319	2	IMGPR_plasmid_2558860240_000004|2558860240|2558867881	1	1
SRR19040820_9303	8649	21	IMGPR_plasmid_3300027912_000004|3300027912|Ga0272538_111651	1	0.9976
SRR19040820_9417	3174	2	IMGPR_plasmid_3300027912_000015|3300027912|Ga0272538_111632	1	1
SRR19040820_9554	2611	2	IMGPR_plasmid_2911757418_000003|2911757418|2911757541	1	1
SRR19040820_9586; SRR19040826_438	3064	38	IMGPR_plasmid_2846440919_000008|2846440919|2846440962	0.9907	0.9129
SRR19040820_10052	4377	5	IMGPR_plasmid_2846458514_000002|2846458514|2846458522	0.9995	1
SRR19040820_10145	2306	10	IMGPR_plasmid_2617270965_000023|2617270965|2617321870	1	1
SRR19040820_10772	2482	1	IMGPR_plasmid_2744054785_000011|2744054785|2744092147	0.9563	0.8485
SRR19040820_10860	2681	11	IMGPR_plasmid_2617270965_000016|2617270965|2617321854	1	1
SRR19040820_11025	2358	6	IMGPR_plasmid_2814123077_000001|2814123077|2814173844	1	1
SRR19040820_13479	2177	17	IMGPR_plasmid_2846433441_000018|2846433441|2846433675	0.9876	0.8493
SRR19040820_17855; SRR19040828_6190; SRR19040847_750	2375	10	IMGPR_plasmid_2513237191_000004|2513237191|2513260624	0.9981	0.8766
SRR19040820_19362	2162	1	IMGPR_plasmid_2911757418_000003|2911757418|2911757541	0.9995	1
SRR19040822_69	13505	10	IMGPR_plasmid_2617270965_000023|2617270965|2617321870	1	1
SRR19040822_152	7451	3	IMGPR_plasmid_2617270965_000034|2617270965|2617321868	0.9999	1
SRR19040822_157; SRR19040851_2122	12339	4	IMGPR_plasmid_2617270965_000038|2617270965|2617321865	1	1
SRR19040822_397	4119	12	IMGPR_plasmid_2617270965_000032|2617270965|2617321883	1	1
SRR19040822_437	3738	6	IMGPR_plasmid_3300022135_000024|3300022135|Ga0214927_100296	1	0.9949
SRR19040822_529	2231	16	IMGPR_plasmid_2617270965_000032|2617270965|2617321883	1	1
SRR19040822_883	9395	1	IMGPR_plasmid_3300028491_000011|3300028491|Ga0307623_100211	1	0.9953
SRR19040822_978; SRR19040851_5589	12956	2	IMGPR_plasmid_2617270965_000005|2617270965|2617321832	1	1
SRR19040822_1110	4850	18	IMGPR_plasmid_3300027912_000032|3300027912|Ga0272538_110810	1	1
SRR19040822_1416	3868	11	IMGPR_plasmid_2617270965_000034|2617270965|2617321868	1	1
SRR19040822_1459	2939	1	IMGPR_plasmid_2841172115_000002|2841172115|2841172116	0.9699	0.8244
SRR19040822_1547	4476	3	IMGPR_plasmid_2645727726_000002|2645727726|2645748394	0.9996	1
SRR19040822_1834	2455	41	IMGPR_plasmid_2636415401_000046|2636415401|2636415640	1	1
SRR19040822_2214	5165	1	IMGPR_plasmid_2547132371_000013|2547132371|2547258941	0.9678	0.8664
SRR19040822_2219	8943	3	IMGPR_plasmid_2617270965_000007|2617270965|2617321894	1	1
SRR19040822_2472	8102	11	IMGPR_plasmid_3300027912_000019|3300027912|Ga0272538_111221	1	1
SRR19040822_2817	5984	12	IMGPR_plasmid_3300028491_000011|3300028491|Ga0307623_100211	0.9906	0.9748
SRR19040822_2862	7171	5	IMGPR_plasmid_3300028491_000011|3300028491|Ga0307623_100211	0.9903	0.9926
SRR19040822_2968	4147	14	IMGPR_plasmid_2547132373_000054|2547132373|2547259420	0.9959	0.9899
SRR19040822_3314	3023	1	IMGPR_plasmid_2834976575_000005|2834976575|2834976576	0.9891	1
SRR19040822_3380	2125	2	IMGPR_plasmid_2837601869_000017|2837601869|2837601889	1	1
SRR19040822_3746	2477	10	IMGPR_plasmid_2846440919_000008|2846440919|2846440962	0.9703	0.9524
SRR19040822_7934	2684	20	IMGPR_plasmid_2843864159_000001|2843864159|2843864160	1	0.9907
SRR19040824_385; SRR19040840_1202; SRR19040843_7899; SRR19040847_173; SRR19040849_8072	7366	1	IMGPR_plasmid_3300028491_000033|3300028491|Ga0307623_100123	1	1
SRR19040824_458	6461	2	IMGPR_plasmid_2547132372_000034|2547132372|2547259152	0.9984	0.9981
SRR19040824_465	2181	12	IMGPR_plasmid_2617270965_000010|2617270965|2617321875	1	1
SRR19040824_516	9575	3	IMGPR_plasmid_3300027912_000004|3300027912|Ga0272538_111651	0.9999	1
SRR19040824_616	9502	16	IMGPR_plasmid_2843864159_000001|2843864159|2843864160	0.9863	0.9438
SRR19040824_656	7495	8	IMGPR_plasmid_2617270965_000023|2617270965|2617321870	0.9992	1
SRR19040824_689; SRR19040826_4393; SRR19040840_1601	9215	27	IMGPR_plasmid_2846458514_000003|2846458514|2846458547	1	0.9972
SRR19040824_988	3082	1	IMGPR_plasmid_2744054785_000002|2744054785|2744092136	0.9993	0.9961
SRR19040824_1032	3708	19	IMGPR_plasmid_3300028491_000011|3300028491|Ga0307623_100211	0.9916	0.9941
SRR19040824_1119; SRR19040826_808	6784	2	IMGPR_plasmid_2834980259_000005|2834980259|2834980260	0.9751	0.9838
SRR19040824_1277	4619	14	IMGPR_plasmid_2617270965_000023|2617270965|2617321870	1	1
SRR19040824_1365	15979	7	IMGPR_plasmid_3300027912_000004|3300027912|Ga0272538_111651	1	0.9984
SRR19040824_1542	3269	11	IMGPR_plasmid_3300028491_000011|3300028491|Ga0307623_100211	1	1
SRR19040824_1839	3590	2	IMGPR_plasmid_2841175817_000006|2841175817|2841175822	0.9866	1
SRR19040824_1996	5235	8	IMGPR_plasmid_2547132373_000054|2547132373|2547259420	0.991	1
SRR19040824_2030	3583	3	IMGPR_plasmid_2617270965_000003|2617270965|2617321891	1	1
SRR19040824_3196	3802	3	IMGPR_plasmid_2846458514_000002|2846458514|2846458522	1	1
SRR19040824_3413	2037	19	IMGPR_plasmid_2843864159_000001|2843864159|2843864160	1	0.9779
SRR19040824_3722	4091	10	IMGPR_plasmid_2617270965_000034|2617270965|2617321868	1	1
SRR19040824_3729	4921	3	IMGPR_plasmid_2837595999_000019|2837595999|2837596100	0.9905	0.9663
SRR19040824_3798; SRR19040840_4571	5376	3	IMGPR_plasmid_2617270965_000005|2617270965|2617321832	1	0.9974
SRR19040824_3821	2954	25	IMGPR_plasmid_2547132373_000019|2547132373|2547259410	0.9997	0.9909
SRR19040824_4161	2035	6	IMGPR_plasmid_651324001_000003|651324001|651338217	0.9975	1
SRR19040824_4711	4438	22	IMGPR_plasmid_3300027912_000019|3300027912|Ga0272538_111221	1	1
SRR19040824_4835	5645	7	IMGPR_plasmid_2846433441_000016|2846433441|2846433667	0.9995	1
SRR19040824_5151	3678	1	IMGPR_plasmid_2846458514_000003|2846458514|2846458547	1	0.814
SRR19040824_5306	3105	5	IMGPR_plasmid_2837601869_000017|2837601869|2837601889	1	1
SRR19040824_6272	3187	1	IMGPR_plasmid_2834980259_000005|2834980259|2834980260	0.9803	1
SRR19040824_6501	2591	14	IMGPR_plasmid_2911757418_000003|2911757418|2911757541	0.9985	1
SRR19040824_6744	3351	8	IMGPR_plasmid_3300028491_000018|3300028491|Ga0307623_100207	1	1
SRR19040824_7178	4732	12	IMGPR_plasmid_2911757418_000005|2911757418|2911757492	0.9989	1
SRR19040824_7326	5006	1	IMGPR_plasmid_2837601869_000002|2837601869|2837601875	1	1
SRR19040824_7802; SRR19040826_1002; SRR19040847_2560	3838	1	IMGPR_plasmid_2848231700_000001|2848231700|2848231706	0.9749	0.8528
SRR19040824_7849	4416	5	IMGPR_plasmid_2846433441_000016|2846433441|2846433667	0.9995	1
SRR19040824_8977	2240	4	IMGPR_plasmid_2895573546_000002|2895573546|2895573561	0.991	0.9942
SRR19040824_9289	2181	2	IMGPR_plasmid_2617270965_000007|2617270965|2617321894	1	1
SRR19040824_13173	2551	16	IMGPR_plasmid_2617270965_000012|2617270965|2617321860	1	0.9949
SRR19040824_13838	2116	5	IMGPR_plasmid_2558860240_000003|2558860240|2558867877	0.9995	1
SRR19040824_14701	2426	3	IMGPR_plasmid_2547132370_000048|2547132370|2547258614	0.9979	0.9938
SRR19040824_17248	2913	22	IMGPR_plasmid_3300027912_000032|3300027912|Ga0272538_110810	1	1
SRR19040824_17494	2660	4	IMGPR_plasmid_2895566225_000003|2895566225|2895566228	0.9996	0.9944
SRR19040824_17597	2573	16	IMGPR_plasmid_2828350867_000001|2828350867|2828350892	1	1
SRR19040824_18358	3397	12	IMGPR_plasmid_3300045595_000016|3300045595|Ga0455794_008154	1	1
SRR19040824_19799	3091	1	IMGPR_plasmid_2848231700_000001|2848231700|2848231706	0.9773	0.9835
SRR19040824_21735	3232	1	IMGPR_plasmid_2579778976_000008|2579778976|2579837379	0.9701	0.8286
SRR19040824_25611	2867	6	IMGPR_plasmid_2834980259_000004|2834980259|2834980264	0.9997	1
SRR19040824_29084	2608	4	IMGPR_plasmid_3300022137_000026|3300022137|Ga0214925_100423	0.9986	0.842
SRR19040824_30266	2562	13	IMGPR_plasmid_2558860240_000003|2558860240|2558867877	0.9996	1
SRR19040826_412	5040	5	IMGPR_plasmid_2828350867_000001|2828350867|2828350892	0.9998	1
SRR19040826_482	2382	3	IMGPR_plasmid_3300013001_000439|3300013001|Ga0157365_10000968	0.9916	1
SRR19040826_562	7062	21	IMGPR_plasmid_3300027912_000004|3300027912|Ga0272538_111651	1	1
SRR19040826_778	10436	1	IMGPR_plasmid_2724679593_000003|2724679593|2724751195	0.9685	0.8458
SRR19040826_955	2533	1	IMGPR_plasmid_2773858035_000001|2773858035|2773884123	0.9996	0.9775
SRR19040826_1049	5051	3	IMGPR_plasmid_2834980259_000005|2834980259|2834980260	0.9903	1
SRR19040826_1255	4416	14	IMGPR_plasmid_2617270965_000023|2617270965|2617321870	1	0.9959
SRR19040826_1318	7368	5	IMGPR_plasmid_2846458514_000002|2846458514|2846458522	1	1
SRR19040826_1417	7358	40	IMGPR_plasmid_3300044548_000072|3300044548|Ga0455782_000580	0.9996	1
SRR19040826_1491	3243	11	IMGPR_plasmid_2895573546_000003|2895573546|2895573562	0.9991	1
SRR19040826_1537; SRR19040847_2738	3790	2	IMGPR_plasmid_2841175817_000004|2841175817|2841175830	0.9701	0.8562
SRR19040826_1670	2691	4	IMGPR_plasmid_3300028491_000026|3300028491|Ga0307623_100393	1	1
SRR19040826_1776; SRR19040849_5104	3187	1	IMGPR_plasmid_2834976575_000001|2834976575|2834976592	1	1
SRR19040826_1805	16789	13	IMGPR_plasmid_2843864159_000001|2843864159|2843864160	0.9881	0.9655
SRR19040826_1936	3264	13	IMGPR_plasmid_2895573546_000003|2895573546|2895573562	0.9975	0.9982
SRR19040826_2022	2298	1	IMGPR_plasmid_2834976575_000001|2834976575|2834976592	1	1
SRR19040826_2042	3813	1	IMGPR_plasmid_2834980259_000005|2834980259|2834980260	0.9809	1
SRR19040826_2116	2224	43	IMGPR_plasmid_2617270965_000003|2617270965|2617321891	1	1
SRR19040826_2259	8854	3	IMGPR_plasmid_3300027912_000004|3300027912|Ga0272538_111651	0.9999	1
SRR19040826_2273	12719	2	IMGPR_plasmid_2617270965_000005|2617270965|2617321832	1	1
SRR19040826_2545	2127	22	IMGPR_plasmid_2846458514_000002|2846458514|2846458522	1	1
SRR19040826_2948	6550	8	IMGPR_plasmid_2846455291_000005|2846455291|2846455293	0.9957	1
SRR19040826_3166	10281	1	IMGPR_plasmid_2728368904_000005|2728368904|2728369245	0.9732	0.8299
SRR19040826_5044	2407	2	IMGPR_plasmid_3300027912_000007|3300027912|Ga0272538_111633	1	1
SRR19040826_5530	5402	2	IMGPR_plasmid_3300028491_000033|3300028491|Ga0307623_100123	1	1
SRR19040826_5709	5505	4	IMGPR_plasmid_2617270965_000009|2617270965|2617321889	0.9998	0.9797
SRR19040826_6343	2121	5	IMGPR_plasmid_2911745823_000003|2911745823|2911745903	1	1
SRR19040826_6439	2214	8	IMGPR_plasmid_2617270965_000034|2617270965|2617321868	1	1
SRR19040826_6960	2369	3	IMGPR_plasmid_2636415401_000006|2636415401|2636415651	0.9974	0.9688
SRR19040826_7063	3229	4	IMGPR_plasmid_2724679593_000003|2724679593|2724751195	0.9774	1
SRR19040826_7722	3268	2	IMGPR_plasmid_2837601869_000005|2837601869|2837601895	1	0.8308
SRR19040826_8064	7603	3	IMGPR_plasmid_2617270965_000003|2617270965|2617321891	0.9999	1
SRR19040826_8341	3453	2	IMGPR_plasmid_2834980259_000002|2834980259|2834980262	0.9994	1
SRR19040826_8599	3324	1	IMGPR_plasmid_2911745823_000004|2911745823|2911745898	0.9789	0.8556
SRR19040826_8848	4233	2	IMGPR_plasmid_3300027912_000015|3300027912|Ga0272538_111632	1	1
SRR19040826_10049	3722	11	IMGPR_plasmid_3300028491_000043|3300028491|Ga0307623_100709	1	1
SRR19040826_10234	2241	1	IMGPR_plasmid_3300012999_000194|3300012999|Ga0157363_1014270	0.9614	0.8318
SRR19040826_11184	2094	2	IMGPR_plasmid_2558860240_000004|2558860240|2558867881	1	0.978
SRR19040826_13241; SRR19040834_692	2632	5	IMGPR_plasmid_3300028491_000018|3300028491|Ga0307623_100207	1	1
SRR19040826_14367	3567	1	IMGPR_plasmid_2728368904_000005|2728368904|2728369245	0.9781	0.9086
SRR19040826_16889	3219	7	IMGPR_plasmid_2645727726_000002|2645727726|2645748394	1	1
SRR19040828_380	13487	10	IMGPR_plasmid_2617270965_000023|2617270965|2617321870	0.9995	1
SRR19040828_540	2583	14	IMGPR_plasmid_2617270965_000016|2617270965|2617321854	1	1
SRR19040828_616	3168	14	IMGPR_plasmid_3300028491_000011|3300028491|Ga0307623_100211	0.994	1
SRR19040828_625; SRR19040847_2816	2664	2	IMGPR_plasmid_2911757418_000003|2911757418|2911757541	1	1
SRR19040828_872	16712	13	IMGPR_plasmid_2843864159_000001|2843864159|2843864160	0.988	0.966
SRR19040828_879	4119	49	IMGPR_plasmid_3300044548_000072|3300044548|Ga0455782_000580	1	0.9944
SRR19040828_1174	2540	16	IMGPR_plasmid_2617270965_000012|2617270965|2617321860	1	1
SRR19040828_1460	2588	11	IMGPR_plasmid_2617270965_000010|2617270965|2617321875	1	1
SRR19040828_1566	4296	5	IMGPR_plasmid_2617270965_000034|2617270965|2617321868	1	1
SRR19040828_1591	2729	3	IMGPR_plasmid_2841172115_000002|2841172115|2841172116	0.9984	0.9069
SRR19040828_1621	3608	14	IMGPR_plasmid_2547132373_000054|2547132373|2547259420	0.9953	0.9931
SRR19040828_2372	3887	2	IMGPR_plasmid_2828350867_000004|2828350867|2828350874	0.9748	0.8665
SRR19040828_2843	2442	2	IMGPR_plasmid_3300027912_000007|3300027912|Ga0272538_111633	1	0.9894
SRR19040828_3094	2144	13	IMGPR_plasmid_2814123077_000001|2814123077|2814173844	0.9986	1
SRR19040828_3477	3867	2	IMGPR_plasmid_2911757418_000003|2911757418|2911757541	1	1
SRR19040828_3964; SRR19040847_6316	2388	12	IMGPR_plasmid_2841368519_000004|2841368519|2841368521	0.9971	0.8614
SRR19040828_4387; SRR19040847_1451	4597	2	IMGPR_plasmid_2513237191_000004|2513237191|2513260624	0.9991	0.995
SRR19040828_4484	2240	2	IMGPR_plasmid_2828617574_000005|2828617574|2828617604	0.9799	0.9549
SRR19040828_5228; SRR19040847_2293	2660	1	IMGPR_plasmid_2911757418_000003|2911757418|2911757541	0.9996	1
SRR19040828_5447	5585	4	IMGPR_plasmid_2911757418_000003|2911757418|2911757541	0.9996	1
SRR19040830_71	3162	41	IMGPR_plasmid_2886092810_000006|2886092810|2886092865	0.9965	1
SRR19040830_1871	3352	1	IMGPR_plasmid_3300053491_017186|3300053491|Ga0557493_072349	0.997	0.9827
SRR19040830_1935	2234	8	IMGPR_plasmid_2784746776_000010|2784746776|2784763977	0.9965	0.9812
SRR19040830_2213	6047	17	IMGPR_plasmid_2588254047_000002|2588254047|2588302479	0.9998	1
SRR19040830_2298	3170	23	IMGPR_plasmid_2846444558_000003|2846444558|2846444581	0.9809	0.9924
SRR19040830_2506	4012	25	IMGPR_plasmid_3300011884_000114|3300011884|Ga0122787_101301	0.9995	0.932
SRR19040830_2776	2573	16	IMGPR_plasmid_2731957626_000005|2731957626|2731980354	1	0.9996
SRR19040830_3954	2142	58	IMGPR_plasmid_2657245422_000002|2657245422|2657298334	1	1
SRR19040830_7124	2577	2	IMGPR_plasmid_2588254047_000003|2588254047|2588302480	1	1
SRR19040830_7306	2347	8	IMGPR_plasmid_2731957626_000001|2731957626|2731980401	0.9944	0.9893
SRR19040830_9157	2281	6	IMGPR_plasmid_2645727726_000020|2645727726|2645748417	0.9842	0.9982
SRR19040830_10030	5356	2	IMGPR_plasmid_2588254047_000001|2588254047|2588302482	0.9992	0.9953
SRR19040830_10592	3187	3	IMGPR_plasmid_2534682223_000005|2534682223|2534801844	0.9993	0.9423
SRR19040830_11178	2519	340	IMGPR_plasmid_2588253732_000001|2588253732|2588271606	0.9968	1
SRR19040830_14231	2797	22	IMGPR_plasmid_2834980259_000001|2834980259|2834980261	0.9781	0.961
SRR19040830_15308	2279	1	IMGPR_plasmid_2657245431_000010|2657245431|2657299073	0.9996	1
SRR19040830_16653	2213	34	IMGPR_plasmid_2663763142_000010|2663763142|2663821804	0.9772	0.9313
SRR19040830_21316	2526	8	IMGPR_plasmid_2636415401_000040|2636415401|2636415645	1	1
SRR19040830_21690	2384	2	IMGPR_plasmid_2588254047_000002|2588254047|2588302479	1	1
SRR19040830_22079	2907	1	IMGPR_plasmid_2588254047_000002|2588254047|2588302479	1	1
SRR19040830_26860	2929	1	IMGPR_plasmid_3300007766_000230|3300007766|Ga0105003_1002037	0.9735	1
SRR19040830_29796	2051	11	IMGPR_plasmid_2636415401_000026|2636415401|2636415622	0.9985	1
SRR19040830_29864	2325	18	IMGPR_plasmid_3300046030_000019|3300046030|Ga0455834_0188	1	1
SRR19040832_52	6851	3	IMGPR_plasmid_2617270965_000003|2617270965|2617321891	1	1
SRR19040832_107	3033	5	IMGPR_plasmid_2837601869_000017|2837601869|2837601889	1	0.9964
SRR19040832_865	4322	11	IMGPR_plasmid_2617270965_000032|2617270965|2617321883	1	1
SRR19040832_1139	4104	1	IMGPR_plasmid_3300028491_000011|3300028491|Ga0307623_100211	1	1
SRR19040832_1703	2941	10	IMGPR_plasmid_2617270965_000034|2617270965|2617321868	0.9997	1
SRR19040832_1875	2367	11	IMGPR_plasmid_2834980259_000001|2834980259|2834980261	0.9872	0.9877
SRR19040832_2027	2863	42	IMGPR_plasmid_2617270965_000003|2617270965|2617321891	0.9997	1
SRR19040832_2118	2310	14	IMGPR_plasmid_2547132373_000054|2547132373|2547259420	0.9974	0.9909
SRR19040832_2480	4242	19	IMGPR_plasmid_3300028491_000011|3300028491|Ga0307623_100211	0.9925	1
SRR19040832_3963	6209	2	IMGPR_plasmid_3300027912_000015|3300027912|Ga0272538_111632	1	0.9961
SRR19040832_4203	5480	10	IMGPR_plasmid_2617270965_000034|2617270965|2617321868	0.9998	1
SRR19040832_4799	2416	2	IMGPR_plasmid_3300027912_000007|3300027912|Ga0272538_111633	1	1
SRR19040832_4836	2476	39	IMGPR_plasmid_2846440919_000008|2846440919|2846440962	0.9926	0.9887
SRR19040832_4862	7335	41	IMGPR_plasmid_2837595999_000013|2837595999|2837596040	0.9997	1
SRR19040832_5417	4645	23	IMGPR_plasmid_3300027912_000019|3300027912|Ga0272538_111221	1	0.8665
SRR19040832_5708	3430	3	IMGPR_plasmid_3300027912_000007|3300027912|Ga0272538_111633	1	1
SRR19040832_6147	2678	3	IMGPR_plasmid_3300028491_000011|3300028491|Ga0307623_100211	0.9966	1
SRR19040832_6784	2224	12	IMGPR_plasmid_2617270965_000010|2617270965|2617321875	0.9996	1
SRR19040832_7335	4365	17	IMGPR_plasmid_3300027912_000019|3300027912|Ga0272538_111221	1	1
SRR19040832_7784	2042	6	IMGPR_plasmid_2617270965_000005|2617270965|2617321832	1	1
SRR19040832_8294	3858	2	IMGPR_plasmid_3300028491_000011|3300028491|Ga0307623_100211	0.9964	0.9984
SRR19040832_8568	6482	1	IMGPR_plasmid_2837601869_000017|2837601869|2837601889	1	1
SRR19040832_8766	4645	5	IMGPR_plasmid_2617270965_000016|2617270965|2617321854	0.9998	0.9828
SRR19040832_9330	3836	18	IMGPR_plasmid_2617270965_000007|2617270965|2617321894	0.9997	1
SRR19040832_9342	2627	10	IMGPR_plasmid_2617270965_000016|2617270965|2617321854	0.9992	1
SRR19040834_349	2899	6	IMGPR_plasmid_2751185764_000002|2751185764|2751244354	0.9986	1
SRR19040834_494	6125	5	IMGPR_plasmid_2846458514_000002|2846458514|2846458522	0.9997	0.9953
SRR19040834_495	14818	2	IMGPR_plasmid_3300027912_000015|3300027912|Ga0272538_111632	1	1
SRR19040834_503	3448	1	IMGPR_plasmid_2834976575_000005|2834976575|2834976576	1	0.9997
SRR19040834_878; SRR19040845_9127	2241	2	IMGPR_plasmid_2828617574_000005|2828617574|2828617604	0.9799	0.9545
SRR19040834_1016	4513	5	IMGPR_plasmid_2834976575_000005|2834976575|2834976576	0.9984	1
SRR19040834_1093	18231	19	IMGPR_plasmid_3300027912_000004|3300027912|Ga0272538_111651	0.9999	0.9705
SRR19040834_1315	5397	3	IMGPR_plasmid_2617270965_000005|2617270965|2617321832	1	1
SRR19040834_1324	7111	3	IMGPR_plasmid_2558860240_000003|2558860240|2558867877	0.9999	1
SRR19040834_1362	3271	11	IMGPR_plasmid_2617270965_000032|2617270965|2617321883	1	1
SRR19040834_1429	2021	38	IMGPR_plasmid_2846440919_000008|2846440919|2846440962	0.9951	1
SRR19040834_1569	17488	13	IMGPR_plasmid_2843864159_000001|2843864159|2843864160	0.9881	0.9269
SRR19040834_1616	7010	3	IMGPR_plasmid_2617270965_000003|2617270965|2617321891	1	1
SRR19040834_1669	7387	40	IMGPR_plasmid_3300044548_000072|3300044548|Ga0455782_000580	0.9996	1
SRR19040834_1936; SRR19040840_17400	2358	3	IMGPR_plasmid_2636415401_000006|2636415401|2636415651	1	1
SRR19040834_2121	2518	11	IMGPR_plasmid_651324036_000013|651324036|651334260	0.9996	0.9984
SRR19040834_2445	2802	23	IMGPR_plasmid_2846458514_000002|2846458514|2846458522	1	1
SRR19040834_2503	8679	3	IMGPR_plasmid_3300027912_000007|3300027912|Ga0272538_111633	0.9997	1
SRR19040834_3426	2069	2	IMGPR_plasmid_2548876783_000004|2548876783|2548962533	0.987	1
SRR19040834_3954	11100	26	IMGPR_plasmid_2846458514_000003|2846458514|2846458547	1	0.9974
SRR19040834_4360	3446	10	IMGPR_plasmid_3300028491_000011|3300028491|Ga0307623_100211	1	0.9997
SRR19040834_5127	6661	1	IMGPR_plasmid_3300028491_000033|3300028491|Ga0307623_100123	1	0.9959
SRR19040834_6178	2248	1	IMGPR_plasmid_3300007224_000247|3300007224|Ga0104147_1041988	0.9949	0.9582
SRR19040834_6324	5924	1	IMGPR_plasmid_2617270965_000005|2617270965|2617321832	1	1
SRR19040834_7103	3507	5	IMGPR_plasmid_2895566225_000003|2895566225|2895566228	0.9986	1
SRR19040834_7740	2300	12	IMGPR_plasmid_3300028491_000043|3300028491|Ga0307623_100709	1	1
SRR19040834_7979	3722	12	IMGPR_plasmid_2558860240_000003|2558860240|2558867877	1	1
SRR19040834_8043	3417	2	IMGPR_plasmid_3300007506_000014|3300007506|Ga0105006_1032685	0.9909	1
SRR19040834_9809	2018	10	IMGPR_plasmid_3300028491_000047|3300028491|Ga0307623_100563	1	1
SRR19040834_11815	2427	22	IMGPR_plasmid_2548876776_000002|2548876776|2548961698	0.9996	0.9889
SRR19040834_13679	2976	2	IMGPR_plasmid_2636415401_000021|2636415401|2636415606	0.9997	0.9929
SRR19040834_13745	2743	4	IMGPR_plasmid_3300028491_000026|3300028491|Ga0307623_100393	1	1
SRR19040836_137	11527	1	IMGPR_plasmid_2837601869_000017|2837601869|2837601889	1	1
SRR19040836_154	4407	14	IMGPR_plasmid_2617270965_000023|2617270965|2617321870	1	1
SRR19040836_403	6022	7	IMGPR_plasmid_2617270965_000016|2617270965|2617321854	1	1
SRR19040836_766	7460	2	IMGPR_plasmid_3300028491_000011|3300028491|Ga0307623_100211	0.9964	1
SRR19040836_1085	2848	3	IMGPR_plasmid_2617270965_000032|2617270965|2617321883	1	1
SRR19040836_1139	2527	4	IMGPR_plasmid_2617270965_000009|2617270965|2617321889	1	1
SRR19040836_1235	7120	3	IMGPR_plasmid_2617270965_000005|2617270965|2617321832	1	1
SRR19040836_1446	5116	17	IMGPR_plasmid_3300027912_000019|3300027912|Ga0272538_111221	1	1
SRR19040836_1488	2903	16	IMGPR_plasmid_3300027912_000019|3300027912|Ga0272538_111221	1	1
SRR19040836_1506	3973	10	IMGPR_plasmid_2617270965_000023|2617270965|2617321870	1	1
SRR19040836_1670	9013	3	IMGPR_plasmid_2617270965_000007|2617270965|2617321894	1	1
SRR19040836_2203; SRR26216052_3599; SRR26216053_122; SRR26216054_733; SRR26216055_4663; SRR26216089_187; SRR26216093_3627	15730	2	IMGPR_plasmid_3300027912_000015|3300027912|Ga0272538_111632	1	1
SRR19040836_2258	2751	6	IMGPR_plasmid_651324036_000001|651324036|651334303	1	1
SRR19040836_2297	3159	8	IMGPR_plasmid_3300028491_000011|3300028491|Ga0307623_100211	0.9911	1
SRR19040836_2413	2737	7	IMGPR_plasmid_2645727726_000002|2645727726|2645748394	1	1
SRR19040836_3748	4518	1	IMGPR_plasmid_3300028491_000011|3300028491|Ga0307623_100211	1	1
SRR19040836_4183	6210	43	IMGPR_plasmid_3300044548_000072|3300044548|Ga0455782_000580	0.9998	0.9229
SRR19040836_6262	2475	39	IMGPR_plasmid_2846440919_000008|2846440919|2846440962	0.9926	0.9891
SRR19040836_7137	2577	3	IMGPR_plasmid_2547132370_000048|2547132370|2547258614	0.998	0.9942
SRR19040836_7411	2042	10	IMGPR_plasmid_2617270965_000023|2617270965|2617321870	1	1
SRR19040836_7577	2706	7	IMGPR_plasmid_2617270965_000016|2617270965|2617321854	1	1
SRR19040836_7923	2101	11	IMGPR_plasmid_2617270965_000034|2617270965|2617321868	1	1
SRR19040836_12998	2585	1	IMGPR_plasmid_2837601869_000004|2837601869|2837601907	1	0.9954
SRR19040838_74	6197	10	IMGPR_plasmid_2617270965_000023|2617270965|2617321870	1	1
SRR19040838_454	10023	10	IMGPR_plasmid_3300028491_000011|3300028491|Ga0307623_100211	0.9932	0.9849
SRR19040838_705	7994	2	IMGPR_plasmid_2617270965_000007|2617270965|2617321894	1	1
SRR19040838_2022; SRR19040840_1111	3106	6	IMGPR_plasmid_651324036_000001|651324036|651334303	1	1
SRR19040838_2471	6889	4	IMGPR_plasmid_2617270965_000009|2617270965|2617321889	1	0.9875
SRR19040838_2661	6111	8	IMGPR_plasmid_2617270965_000023|2617270965|2617321870	1	1
SRR19040838_2854	9516	1	IMGPR_plasmid_3300028491_000011|3300028491|Ga0307623_100211	0.9916	1
SRR19040838_3549	2403	18	IMGPR_plasmid_3300027912_000032|3300027912|Ga0272538_110810	1	1
SRR19040838_3812	7730	17	IMGPR_plasmid_3300027912_000019|3300027912|Ga0272538_111221	1	1
SRR19040838_3881	2991	22	IMGPR_plasmid_3300027912_000032|3300027912|Ga0272538_110810	1	1
SRR19040838_4341	2992	1	IMGPR_plasmid_2841172115_000002|2841172115|2841172116	0.9699	0.8098
SRR19040838_5591	4270	4	IMGPR_plasmid_2837601869_000017|2837601869|2837601889	1	1
SRR19040838_6008	2440	1	IMGPR_plasmid_2547132372_000016|2547132372|2547259183	0.9996	0.9586
SRR19040838_6752	2939	19	IMGPR_plasmid_3300022135_000024|3300022135|Ga0214927_100296	1	1
SRR19040838_6916	10586	2	IMGPR_plasmid_2617270965_000005|2617270965|2617321832	1	1
SRR19040838_7242	4654	2	IMGPR_plasmid_2837601869_000017|2837601869|2837601889	1	1
SRR19040838_8890	2055	29	IMGPR_plasmid_3300027912_000019|3300027912|Ga0272538_111221	1	1
SRR19040838_9276	2374	1	IMGPR_plasmid_2837601869_000004|2837601869|2837601907	0.9996	0.9949
SRR19040838_12217	2539	6	IMGPR_plasmid_2617270965_000016|2617270965|2617321854	1	1
SRR19040838_12220	2394	53	IMGPR_plasmid_3300044548_000072|3300044548|Ga0455782_000580	1	1
SRR19040838_12697; SRR26215967_2975; SRR26348139_4423	3230	7	IMGPR_plasmid_2645727726_000002|2645727726|2645748394	1	1
SRR19040840_286	3616	1	IMGPR_plasmid_2848231700_000001|2848231700|2848231706	0.9749	0.9051
SRR19040840_696	4611	5	IMGPR_plasmid_2828350867_000001|2828350867|2828350892	0.9998	1
SRR19040840_919	6266	1	IMGPR_plasmid_3300028491_000008|3300028491|Ga0307623_100215	1	1
SRR19040840_984	2494	14	IMGPR_plasmid_2617270965_000023|2617270965|2617321870	1	1
SRR19040840_1078	12210	2	IMGPR_plasmid_3300027912_000015|3300027912|Ga0272538_111632	1	1
SRR19040840_1617	3433	12	IMGPR_plasmid_2911757418_000005|2911757418|2911757492	1	1
SRR19040840_1719	2175	8	IMGPR_plasmid_2636415401_000040|2636415401|2636415645	1	1
SRR19040840_1725	6735	2	IMGPR_plasmid_2834980259_000005|2834980259|2834980260	0.976	0.9525
SRR19040840_1761	18277	19	IMGPR_plasmid_3300027912_000004|3300027912|Ga0272538_111651	0.9999	1
SRR19040840_1887	7473	2	IMGPR_plasmid_2841175817_000004|2841175817|2841175830	0.9791	0.8081
SRR19040840_2053	2637	3	IMGPR_plasmid_2837595999_000013|2837595999|2837596040	0.9923	0.9788
SRR19040840_2107	3326	12	IMGPR_plasmid_2617270965_000034|2617270965|2617321868	1	1
SRR19040840_2625	2577	1	IMGPR_plasmid_2834976575_000001|2834976575|2834976592	1	1
SRR19040840_2836	3612	2	IMGPR_plasmid_2841175817_000006|2841175817|2841175822	0.9865	0.9873
SRR19040840_3335	2733	5	IMGPR_plasmid_3300028491_000018|3300028491|Ga0307623_100207	1	1
SRR19040840_3560	2593	1	IMGPR_plasmid_2911745823_000004|2911745823|2911745898	0.9765	0.838
SRR19040840_3599	3278	1	IMGPR_plasmid_2837601869_000007|2837601869|2837601886	0.9997	1
SRR19040840_4818	6588	1	IMGPR_plasmid_2617270965_000005|2617270965|2617321832	1	0.9991
SRR19040840_6116	13556	13	IMGPR_plasmid_2843864159_000001|2843864159|2843864160	0.9875	0.958
SRR19040840_6144	7012	3	IMGPR_plasmid_2617270965_000034|2617270965|2617321868	0.9999	0.996
SRR19040840_6274	7387	40	IMGPR_plasmid_2837595999_000013|2837595999|2837596040	0.9997	0.993
SRR19040840_6693	5240	1	IMGPR_plasmid_651324036_000015|651324036|651334275	1	1
SRR19040840_7321	2657	2	IMGPR_plasmid_3300027912_000025|3300027912|Ga0272538_110127	1	1
SRR19040840_8634	6476	11	IMGPR_plasmid_2547132373_000037|2547132373|2547259444	0.9983	0.8088
SRR19040840_9529	2289	3	IMGPR_plasmid_2834980259_000005|2834980259|2834980260	0.9882	1
SRR19040840_11326	7520	5	IMGPR_plasmid_2846458514_000002|2846458514|2846458522	1	1
SRR19040840_11784	3110	10	IMGPR_plasmid_2617270965_000023|2617270965|2617321870	1	1
SRR19040840_12417	4664	3	IMGPR_plasmid_2837595999_000019|2837595999|2837596100	0.9902	0.967
SRR19040840_14609	2229	1	IMGPR_plasmid_2834976575_000001|2834976575|2834976592	1	1
SRR19040840_17247	2446	3	IMGPR_plasmid_2558860240_000003|2558860240|2558867877	1	1
SRR19040840_17825	2068	2	IMGPR_plasmid_2558860240_000004|2558860240|2558867881	1	0.9903
SRR19040840_17888	3733	2	IMGPR_plasmid_2841175817_000004|2841175817|2841175830	0.9701	0.8693
SRR19040840_18542	2777	23	IMGPR_plasmid_2846458514_000002|2846458514|2846458522	1	1
SRR19040840_22435	2380	2	IMGPR_plasmid_2828617574_000005|2828617574|2828617604	0.9801	0.9071
SRR19040840_23812	2070	3	IMGPR_plasmid_2846458514_000003|2846458514|2846458547	1	0.9865
SRR19040840_28005	3166	8	IMGPR_plasmid_2846455291_000005|2846455291|2846455293	0.9933	0.9946
SRR19040840_29852	2979	1	IMGPR_plasmid_2841175817_000002|2841175817|2841175826	0.9591	0.853
SRR19040840_35249	3080	38	IMGPR_plasmid_2846440919_000008|2846440919|2846440962	0.9907	0.9081
SRR19040843_911	7030	9	IMGPR_plasmid_2617270965_000023|2617270965|2617321870	0.9999	1
SRR19040843_1005	5770	1	IMGPR_plasmid_2744054742_000010|2744054742|2744087320	0.9924	1
SRR19040843_1665	9903	8	IMGPR_plasmid_3300046839_000006|3300046839|Ga0455835_128	0.9776	0.8261
SRR19040843_2201	2638	17	IMGPR_plasmid_651324036_000007|651324036|651334268	0.9859	0.9947
SRR19040843_2263; SRR19040845_5392	10108	2	IMGPR_plasmid_2617270965_000005|2617270965|2617321832	1	0.9974
SRR19040843_2311	6851	3	IMGPR_plasmid_3300027912_000002|3300027912|Ga0272538_110955	1	1
SRR19040843_2481	6120	1	IMGPR_plasmid_2837601869_000007|2837601869|2837601886	0.9995	0.9997
SRR19040843_2493	21850	10	IMGPR_plasmid_3300027912_000004|3300027912|Ga0272538_111651	1	1
SRR19040843_2559	2571	16	IMGPR_plasmid_2617270965_000012|2617270965|2617321860	1	1
SRR19040843_3571	12702	7	IMGPR_plasmid_2846458514_000003|2846458514|2846458547	1	1
SRR19040843_4446	15493	2	IMGPR_plasmid_3300027912_000015|3300027912|Ga0272538_111632	0.9999	1
SRR19040843_5006	5170	1	IMGPR_plasmid_2547132371_000013|2547132371|2547258941	0.9676	0.8654
SRR19040843_5201	7332	40	IMGPR_plasmid_2837595999_000013|2837595999|2837596040	0.9996	1
SRR19040843_5205	3645	4	IMGPR_plasmid_2617270965_000013|2617270965|2617321915	0.9995	1
SRR19040843_5502	2496	21	IMGPR_plasmid_3300028491_000011|3300028491|Ga0307623_100211	0.9892	0.9275
SRR19040843_5755	2038	19	IMGPR_plasmid_2843864159_000001|2843864159|2843864160	1	0.9774
SRR19040843_5937	3021	7	IMGPR_plasmid_3300027912_000007|3300027912|Ga0272538_111633	1	1
SRR19040843_7902	4293	10	IMGPR_plasmid_2617270965_000034|2617270965|2617321868	0.9998	1
SRR19040843_8020	2168	17	IMGPR_plasmid_2547132373_000054|2547132373|2547259420	1	1
SRR19040843_8627	11271	17	IMGPR_plasmid_3300027912_000019|3300027912|Ga0272538_111221	1	0.9999
SRR19040843_9503	2560	13	IMGPR_plasmid_2911757418_000005|2911757418|2911757492	0.9964	0.9902
SRR19040843_9790	3667	9	IMGPR_plasmid_2617270965_000007|2617270965|2617321894	0.9995	1
SRR19040843_10107	2607	15	IMGPR_plasmid_2617270965_000032|2617270965|2617321883	1	1
SRR19040843_10356	2443	21	IMGPR_plasmid_2617270965_000003|2617270965|2617321891	0.9996	1
SRR19040843_10565	4554	23	IMGPR_plasmid_2911757418_000003|2911757418|2911757541	0.9763	1
SRR19040843_10635	4666	5	IMGPR_plasmid_2846458514_000002|2846458514|2846458522	1	1
SRR19040843_10896	2587	11	IMGPR_plasmid_2617270965_000010|2617270965|2617321875	1	1
SRR19040843_14140	4593	14	IMGPR_plasmid_2617270965_000023|2617270965|2617321870	1	1
SRR19040843_15284	5497	18	IMGPR_plasmid_3300027912_000032|3300027912|Ga0272538_110810	0.9996	1
SRR19040843_15790	2053	9	IMGPR_plasmid_2828350867_000004|2828350867|2828350874	0.9797	1
SRR19040843_16435	3202	8	IMGPR_plasmid_2617270965_000016|2617270965|2617321854	1	1
SRR19040843_18178	2654	1	IMGPR_plasmid_2814123077_000001|2814123077|2814173844	0.9992	0.9985
SRR19040843_22959	3184	23	IMGPR_plasmid_2846458514_000002|2846458514|2846458522	1	1
SRR19040843_33283	2100	6	IMGPR_plasmid_2814123077_000001|2814123077|2814173844	0.9995	1
SRR19040843_35392	2199	2	IMGPR_plasmid_2828617574_000005|2828617574|2828617604	0.9804	0.9532
SRR19040843_39819	2375	11	IMGPR_plasmid_2547132373_000048|2547132373|2547259470	0.9887	0.8189
SRR19040845_444	15493	2	IMGPR_plasmid_3300027912_000015|3300027912|Ga0272538_111632	0.9999	1
SRR19040845_479	3288	10	IMGPR_plasmid_3300028491_000017|3300028491|Ga0307623_100519	0.983	0.9681
SRR19040845_496	5491	18	IMGPR_plasmid_3300027912_000032|3300027912|Ga0272538_110810	1	1
SRR19040845_741	11173	17	IMGPR_plasmid_3300027912_000019|3300027912|Ga0272538_111221	1	0.9988
SRR19040845_865	4457	1	IMGPR_plasmid_2837601869_000002|2837601869|2837601875	0.9996	1
SRR19040845_946	7396	41	IMGPR_plasmid_2837595999_000013|2837595999|2837596040	0.9996	0.9918
SRR19040845_1062	4968	5	IMGPR_plasmid_2828350867_000001|2828350867|2828350892	1	1
SRR19040845_1195; SRR19040849_16986	4625	14	IMGPR_plasmid_2617270965_000023|2617270965|2617321870	1	1
SRR19040845_1306	4485	3	IMGPR_plasmid_2617270965_000032|2617270965|2617321883	1	0.9367
SRR19040845_1504; SRR19040849_14169	7540	8	IMGPR_plasmid_2617270965_000023|2617270965|2617321870	0.9999	1
SRR19040845_1553	2250	2	IMGPR_plasmid_2834976575_000005|2834976575|2834976576	0.9856	0.9853
SRR19040845_1790	8879	2	IMGPR_plasmid_2617270965_000007|2617270965|2617321894	0.9999	0.9999
SRR19040845_1924	10298	4	IMGPR_plasmid_2617270965_000016|2617270965|2617321854	0.9998	1
SRR19040845_1954	5164	7	IMGPR_plasmid_3300027912_000002|3300027912|Ga0272538_110955	1	1
SRR19040845_2569	3106	6	IMGPR_plasmid_651324036_000001|651324036|651334303	0.9997	1
SRR19040845_2741	5350	4	IMGPR_plasmid_2837601869_000017|2837601869|2837601889	0.9998	0.9338
SRR19040845_3505	6755	1	IMGPR_plasmid_2837601869_000017|2837601869|2837601889	0.9994	1
SRR19040845_4256	2248	1	IMGPR_plasmid_3300007224_000247|3300007224|Ga0104147_1041988	0.9935	0.9582
SRR19040845_4790	5169	1	IMGPR_plasmid_2547132371_000013|2547132371|2547258941	0.9676	0.8655
SRR19040845_8692	2910	1	IMGPR_plasmid_2841172115_000002|2841172115|2841172116	0.9699	0.8326
SRR19040845_10889	2964	30	IMGPR_plasmid_2617270965_000003|2617270965|2617321891	0.9997	1
SRR19040847_212	15677	2	IMGPR_plasmid_3300027912_000015|3300027912|Ga0272538_111632	1	1
SRR19040847_324	11048	3	IMGPR_plasmid_2617270965_000005|2617270965|2617321832	1	1
SRR19040847_456	6653	10	IMGPR_plasmid_2895573546_000003|2895573546|2895573562	0.9983	0.9726
SRR19040847_462	4543	3	IMGPR_plasmid_3300013001_000439|3300013001|Ga0157365_10000968	0.9846	0.9998
SRR19040847_507	3397	6	IMGPR_plasmid_3300045597_000013|3300045597|Ga0455799_006230	0.9955	1
SRR19040847_585	6422	8	IMGPR_plasmid_2846455291_000005|2846455291|2846455293	0.9956	1
SRR19040847_905	12338	7	IMGPR_plasmid_2846458514_000002|2846458514|2846458522	0.9999	1
SRR19040847_919	2118	15	IMGPR_plasmid_2579778616_000003|2579778616|2579791278	0.983	1
SRR19040847_1140	2513	9	IMGPR_plasmid_2645727726_000004|2645727726|2645748412	0.9748	0.8368
SRR19040847_1851	2778	23	IMGPR_plasmid_2846458514_000002|2846458514|2846458522	1	1
SRR19040847_2315	2556	16	IMGPR_plasmid_2841172115_000002|2841172115|2841172116	0.9992	1
SRR19040847_2360	10470	20	IMGPR_plasmid_3300027912_000004|3300027912|Ga0272538_111651	1	1
SRR19040847_2552	4362	14	IMGPR_plasmid_2846444558_000014|2846444558|2846444608	1	1
SRR19040847_2791	4401	9	IMGPR_plasmid_2911757418_000003|2911757418|2911757541	0.9898	1
SRR19040847_2842	9189	27	IMGPR_plasmid_2846458514_000003|2846458514|2846458547	1	1
SRR19040847_2914	4033	7	IMGPR_plasmid_3300043958_000023|3300043958|Ga0455780_00711	0.9975	0.9851
SRR19040847_2917	5579	4	IMGPR_plasmid_2911757418_000003|2911757418|2911757541	0.9998	1
SRR19040847_2922	3616	3	IMGPR_plasmid_2837595999_000019|2837595999|2837596100	0.9927	0.8689
SRR19040847_3274	2356	2	IMGPR_plasmid_2841175817_000006|2841175817|2841175822	0.9915	1
SRR19040847_3937	2185	2	IMGPR_plasmid_2834980259_000005|2834980259|2834980260	0.9755	0.9876
SRR19040847_4018	5093	3	IMGPR_plasmid_2834980259_000002|2834980259|2834980262	0.9996	0.9845
SRR19040847_4297	2923	13	IMGPR_plasmid_2911757418_000005|2911757418|2911757492	0.9997	1
SRR19040847_5171	4135	10	IMGPR_plasmid_2911757418_000003|2911757418|2911757541	1	1
SRR19040847_5678	3619	3	IMGPR_plasmid_2834980259_000005|2834980259|2834980260	0.9859	1
SRR19040847_5809	3066	20	IMGPR_plasmid_2828350867_000004|2828350867|2828350874	0.986	1
SRR19040847_5824	4427	2	IMGPR_plasmid_2846465737_000007|2846465737|2846465787	0.9971	0.9975
SRR19040847_6451	5041	6	IMGPR_plasmid_2828350867_000001|2828350867|2828350892	0.9998	1
SRR19040847_6481	4709	4	IMGPR_plasmid_2911745823_000005|2911745823|2911745969	0.9941	0.928
SRR19040847_6697	2096	16	IMGPR_plasmid_2848231700_000002|2848231700|2848231704	1	1
SRR19040847_7110	2264	12	IMGPR_plasmid_2846444558_000005|2846444558|2846444593	0.9956	0.9943
SRR19040847_7383	4782	1	IMGPR_plasmid_2846458514_000003|2846458514|2846458547	1	0.8628
SRR19040847_7810	2715	15	IMGPR_plasmid_2911757418_000003|2911757418|2911757541	1	1
SRR19040847_7904	2032	3	IMGPR_plasmid_2846458514_000004|2846458514|2846458621	1	1
SRR19040847_9000	7516	2	IMGPR_plasmid_2841175817_000004|2841175817|2841175830	0.9791	0.8035
SRR19040847_9869	3255	3	IMGPR_plasmid_2834980259_000005|2834980259|2834980260	0.9923	1
SRR19040847_10305	2000	20	IMGPR_plasmid_2828350867_000004|2828350867|2828350874	0.9878	0.98
SRR19040847_12080	2581	8	IMGPR_plasmid_2814123077_000001|2814123077|2814173844	1	1
SRR19040847_13171	5124	1	IMGPR_plasmid_2858102877_000005|2858102877|2858103086	0.9943	0.9949
SRR19040849_2936	4525	10	IMGPR_plasmid_2617270965_000034|2617270965|2617321868	0.9998	1
SRR19040849_4069	2657	2	IMGPR_plasmid_3300027912_000025|3300027912|Ga0272538_110127	1	1
SRR19040849_4515	7449	3	IMGPR_plasmid_2617270965_000034|2617270965|2617321868	0.9996	1
SRR19040849_4554	7392	40	IMGPR_plasmid_2837595999_000013|2837595999|2837596040	0.9997	0.9923
SRR19040849_5124	17529	19	IMGPR_plasmid_3300027912_000004|3300027912|Ga0272538_111651	1	1
SRR19040849_5158	4125	14	IMGPR_plasmid_2547132373_000054|2547132373|2547259420	0.9959	0.9952
SRR19040849_6199	3240	13	IMGPR_plasmid_3300028491_000011|3300028491|Ga0307623_100211	0.9851	0.9534
SRR19040849_6226	11333	17	IMGPR_plasmid_3300027912_000019|3300027912|Ga0272538_111221	1	1
SRR19040849_6290	5288	2	IMGPR_plasmid_2617270965_000005|2617270965|2617321832	1	1
SRR19040849_6573	3268	10	IMGPR_plasmid_3300028491_000017|3300028491|Ga0307623_100519	0.983	0.974
SRR19040849_6766	2276	5	IMGPR_plasmid_2617270965_000005|2617270965|2617321832	1	1
SRR19040849_7354	5470	18	IMGPR_plasmid_3300027912_000032|3300027912|Ga0272538_110810	1	1
SRR19040849_7716	12040	3	IMGPR_plasmid_2846458514_000002|2846458514|2846458522	1	1
SRR19040849_7717	2647	11	IMGPR_plasmid_2617270965_000010|2617270965|2617321875	1	1
SRR19040849_7790	6852	3	IMGPR_plasmid_3300027912_000002|3300027912|Ga0272538_110955	1	1
SRR19040849_12166	11158	25	IMGPR_plasmid_2846458514_000003|2846458514|2846458547	1	1
SRR19040849_15202	2357	3	IMGPR_plasmid_2617270965_000005|2617270965|2617321832	1	1
SRR19040849_16299	2247	1	IMGPR_plasmid_3300007224_000247|3300007224|Ga0104147_1041988	0.9949	0.9586
SRR19040849_17337	2959	6	IMGPR_plasmid_651324036_000001|651324036|651334303	0.9997	1
SRR19040849_21258	3242	11	IMGPR_plasmid_2617270965_000032|2617270965|2617321883	1	1
SRR19040849_23209	2371	43	IMGPR_plasmid_2617270965_000003|2617270965|2617321891	1	1
SRR19040849_24249	3061	17	IMGPR_plasmid_2617270965_000032|2617270965|2617321883	1	1
SRR19040849_41386	3079	9	IMGPR_plasmid_2617270965_000016|2617270965|2617321854	0.9997	1
SRR19040849_43677	2209	11	IMGPR_plasmid_2617270965_000012|2617270965|2617321860	1	1
SRR19040851_268	13511	10	IMGPR_plasmid_2617270965_000023|2617270965|2617321870	1	1
SRR19040851_1663	5654	4	IMGPR_plasmid_2837601869_000017|2837601869|2837601889	1	1
SRR19040851_2165	9014	3	IMGPR_plasmid_2617270965_000007|2617270965|2617321894	1	1
SRR19040851_2199	2901	13	IMGPR_plasmid_2617270965_000012|2617270965|2617321860	1	1
SRR19040851_2253	6559	3	IMGPR_plasmid_2617270965_000003|2617270965|2617321891	1	1
SRR19040851_3600	8429	37	IMGPR_plasmid_2837595999_000013|2837595999|2837596040	0.9997	0.8702
SRR19040851_4223	6301	5	IMGPR_plasmid_2617270965_000016|2617270965|2617321854	1	0.9392
SRR19040851_5523	4927	1	IMGPR_plasmid_2837601869_000005|2837601869|2837601895	1	0.8719
SRR19040851_6401	5556	1	IMGPR_plasmid_2837601869_000007|2837601869|2837601886	0.9998	1
SRR19040851_6769	5077	10	IMGPR_plasmid_2617270965_000034|2617270965|2617321868	1	1
SRR19040851_6994	3693	6	IMGPR_plasmid_3300022135_000024|3300022135|Ga0214927_100296	1	0.9968
SRR19040851_7035	10298	4	IMGPR_plasmid_2617270965_000016|2617270965|2617321854	1	1
SRR19040851_7839	4412	1	IMGPR_plasmid_2837601869_000017|2837601869|2837601889	1	1
SRR19040851_11457	4399	11	IMGPR_plasmid_2617270965_000032|2617270965|2617321883	1	1
SRR19040851_17821	2275	1	IMGPR_plasmid_2837601869_000004|2837601869|2837601907	1	1
SRR19040851_20685	2549	11	IMGPR_plasmid_2617270965_000010|2617270965|2617321875	0.9996	1
SRR26215759_1361; SRR26215760_2328; SRR26215762_5378; SRR26215765_1112; SRR26215839_368; SRR26215850_824; SRR26215873_1802; SRR26215884_653; SRR26215951_1322; SRR26215952_857; SRR26215954_9943; SRR26215960_1131; SRR26215965_3266; SRR26216079_361; SRR26216084_1321; SRR26216087_923; SRR26216106_1689; SRR26216111_350	8789	88	IMGPR_plasmid_646311969_000001|646311969|646311916	1	1
SRR26215759_1533	5504	11	IMGPR_plasmid_2671180250_000006|2671180250|2671204689	0.9987	0.996
SRR26215759_2498; SRR26215760_9265; SRR26215761_3037; SRR26215765_2296; SRR26215780_10503; SRR26215781_7624; SRR26216081_4745; SRR26216111_2372	2282	12	IMGPR_plasmid_2513237368_000001|2513237368|2513275884	1	0.9912
SRR26215759_4182	3414	6	IMGPR_plasmid_646311969_000001|646311969|646311916	1	0.9936
SRR26215759_5197; SRR26215761_2634; SRR26215762_9203; SRR26215789_13911; SRR26215791_8239; SRR26215792_36; SRR26215794_3268; SRR26215796_8824; SRR26215797_1389; SRR26215799_99; SRR26215803_259; SRR26215805_2743; SRR26215833_9688; SRR26215834_14869; SRR26215835_30682; SRR26215886_15059; SRR26215887_8625; SRR26215888_397; SRR26215913_11698; SRR26215916_6252; SRR26215919_13562; SRR26216009_2919; SRR26216010_3388; SRR26216011_8766; SRR26216017_7002; SRR26216019_1662; SRR26216020_4836; SRR26216021_40; SRR26216022_4185; SRR26216031_2751; SRR26216033_10548; SRR26216040_9092; SRR26216042_7475; SRR26216092_15129; SRR26348142_8153; SRR26348143_5577; SRR26348144_875; SRR26348145_4181; SRR26348146_6332; SRR26348148_1996; SRR26348149_1369; SRR26348150_1654; SRR26348152_1193; SRR26348154_1578; SRR26348156_5347	4013	1	IMGPR_plasmid_2902668162_000004|2902668162|2902668192	0.972	0.8363
SRR26215759_7903; SRR26215760_625; SRR26215761_7546; SRR26215762_2347; SRR26215791_5421; SRR26215792_46; SRR26215796_1826; SRR26215797_3933; SRR26215799_2310; SRR26215919_8744; SRR26215920_518; SRR26216111_1106; SRR26348148_1403; SRR26348150_275; SRR26348152_1921; SRR26348156_2670	12844	2	IMGPR_plasmid_3300039343_000009|3300039343|Ga0169260_0073	0.9912	0.9385
SRR26215759_12127	2218	8	IMGPR_plasmid_646311969_000003|646311969|646311917	1	1
SRR26215759_12190	2062	1	IMGPR_plasmid_2854576727_000002|2854576727|2854576811	0.9986	1
SRR26215759_17410; SRR26215760_2903; SRR26215761_8808; SRR26215762_14210; SRR26215836_297; SRR26215837_7888; SRR26215886_982; SRR26215887_6350; SRR26215888_3500; SRR26215961_1105; SRR26215962_6898; SRR26215963_1042; SRR26215964_3994; SRR26215965_8144; SRR26216084_12970; SRR26216085_4709; SRR26216087_15698; SRR26216100_2919; SRR26216104_12254; SRR26216106_1262; SRR26216111_21479	2863	8	IMGPR_plasmid_3300043958_000051|3300043958|Ga0455780_05002	1	1
SRR26215759_17502	2628	4	IMGPR_plasmid_2545555880_000001|2545555880|2545577236	0.9906	1
SRR26215759_18343	2269	1	IMGPR_plasmid_2875199372_000001|2875199372|2875199373	0.9851	0.8854
SRR26215759_20201	3124	56	IMGPR_plasmid_2744054709_000003|2744054709|2744081848	0.9987	1
SRR26215759_20287	2114	1	IMGPR_plasmid_646311969_000001|646311969|646311916	1	1
SRR26215760_66	4016	1	IMGPR_plasmid_2902668162_000004|2902668162|2902668192	0.972	0.8357
SRR26215760_409; SRR26215761_14982; SRR26215887_14340; SRR26216017_3370	2385	1	IMGPR_plasmid_2875199372_000001|2875199372|2875199373	0.9851	0.8423
SRR26215760_948	2062	5	IMGPR_plasmid_3300045594_000017|3300045594|Ga0455792_005107	0.9833	0.9564
SRR26215760_1636	3294	14	IMGPR_plasmid_2585427803_000003|2585427803|2585464892	0.9994	1
SRR26215760_2633; SRR26215764_4927	9511	4	IMGPR_plasmid_2558860209_000001|2558860209|2558866634	0.9915	0.9296
SRR26215760_2874	5701	3	IMGPR_plasmid_2846651145_000001|2846651145|2846651147	0.9811	0.9453
SRR26215760_2979	6941	9	IMGPR_plasmid_2671180250_000006|2671180250|2671204689	0.9988	1
SRR26215760_3758	4461	6	IMGPR_plasmid_646311969_000001|646311969|646311916	1	0.998
SRR26215760_5090	8340	7	IMGPR_plasmid_646311969_000003|646311969|646311917	0.9999	1
SRR26215760_6015	3046	1	IMGPR_plasmid_2505313015_000003|2505313015|2505327383	0.9818	0.8119
SRR26215760_6679	2204	1	IMGPR_plasmid_646311969_000001|646311969|646311916	1	1
SRR26215760_7011; SRR26215764_10741	2223	3	IMGPR_plasmid_648934938_000001|648934938|648934907	0.9969	1
SRR26215760_7600	3231	4	IMGPR_plasmid_646311969_000001|646311969|646311916	1	1
SRR26215760_9486; SRR26215806_325; SRR26215809_13936; SRR26215835_206; SRR26215836_21644; SRR26215911_1448; SRR26215914_9343; SRR26215916_1504; SRR26215920_1584; SRR26215922_1576; SRR26216009_8716; SRR26216019_5106; SRR26216031_15251; SRR26216057_1025; SRR26216080_2569; SRR26216085_3562; SRR26216087_3100; SRR26348147_2103; SRR26348153_6210	2482	2	IMGPR_plasmid_3300045589_000024|3300045589|Ga0455768_00721	0.9965	0.8151
SRR26215760_20934	2062	1	IMGPR_plasmid_2854576727_000002|2854576727|2854576811	0.9985	0.9787
SRR26215761_156	6267	11	IMGPR_plasmid_2671180250_000006|2671180250|2671204689	0.9987	1
SRR26215761_1391	10243	18	IMGPR_plasmid_2849443596_000003|2849443596|2849443619	1	1
SRR26215761_1710	4081	4	IMGPR_plasmid_2849443596_000003|2849443596|2849443619	1	1
SRR26215761_2999	2506	1	IMGPR_plasmid_2579778976_000002|2579778976|2579837369	0.9764	0.8631
SRR26215761_3288	4648	26	IMGPR_plasmid_2690315884_000001|2690315884|2690321671	1	1
SRR26215761_3499	3498	11	IMGPR_plasmid_2911749388_000002|2911749388|2911749572	0.9947	0.9648
SRR26215761_3736	2156	1	IMGPR_plasmid_2843860951_000002|2843860951|2843860952	0.9856	0.9963
SRR26215761_4554	7726	90	IMGPR_plasmid_646311969_000001|646311969|646311916	1	1
SRR26215761_6087	2004	18	IMGPR_plasmid_2849443596_000006|2849443596|2849443631	1	1
SRR26215761_6406	3558	7	IMGPR_plasmid_3300053491_014150|3300053491|Ga0557493_066869	1	0.8356
SRR26215761_8231	2290	12	IMGPR_plasmid_2846444558_000005|2846444558|2846444593	0.9956	0.9978
SRR26215761_9212	2876	17	IMGPR_plasmid_2663762691_000002|2663762691|2663771984	0.9979	1
SRR26215761_11723	3459	20	IMGPR_plasmid_2846458514_000002|2846458514|2846458522	0.9913	0.963
SRR26215761_14139	2642	2	IMGPR_plasmid_2849440321_000008|2849440321|2849440431	0.9826	1
SRR26215761_14514	2292	52	IMGPR_plasmid_2744054709_000003|2744054709|2744081848	0.9991	1
SRR26215761_14877	2390	11	IMGPR_plasmid_2690315884_000001|2690315884|2690321671	1	1
SRR26215761_15102; SRR26215797_7173; SRR26215799_9524; SRR26215802_12282; SRR26215805_3698; SRR26215806_18571; SRR26215833_2569; SRR26215834_8291; SRR26215835_4746; SRR26215836_17226; SRR26215837_8592; SRR26215913_18811; SRR26215920_13699; SRR26215922_17807; SRR26215933_24945; SRR26216009_9022; SRR26216020_5151; SRR26216022_1508; SRR26216032_7523; SRR26216040_2665; SRR26216041_5513; SRR26216043_15234; SRR26216044_19987; SRR26216057_15350; SRR26216091_30338; SRR26216094_3386; SRR26216111_2599; SRR26348143_4974; SRR26348145_6901; SRR26348152_2064	2016	5	IMGPR_plasmid_3300045590_000015|3300045590|Ga0455771_02678	0.9951	1
SRR26215761_17854	2189	1	IMGPR_plasmid_2660238052_000001|2660238052|2660256478	0.9968	1
SRR26215761_41541	2020	3	IMGPR_plasmid_2834980259_000002|2834980259|2834980262	0.9711	0.9911
SRR26215762_1074; SRR26215789_7789; SRR26215791_6327; SRR26215797_5723; SRR26215800_3530; SRR26215801_2208; SRR26215836_13782; SRR26215837_3976; SRR26215887_5989; SRR26215888_8757; SRR26215889_33; SRR26215913_662; SRR26215914_8259; SRR26215915_8272; SRR26216004_12831; SRR26216019_9553; SRR26216043_14041; SRR26216044_13845; SRR26216078_47390; SRR26216081_3049; SRR26216082_27658; SRR26216091_23570; SRR26216092_23821; SRR26348152_7109; SRR26348153_1648	2642	12	IMGPR_plasmid_3300043932_000043|3300043932|Ga0455770_00990	0.9885	0.919
SRR26215762_1464	4475	3	IMGPR_plasmid_2834441661_000002|2834441661|2834441666	0.9808	0.9667
SRR26215762_3540	2187	2	IMGPR_plasmid_3300042970_000021|3300042970|Ga0455836_040	0.9893	0.8519
SRR26215762_3723	3580	2	IMGPR_plasmid_2849440321_000008|2849440321|2849440431	0.9797	0.9092
SRR26215762_4065	3504	4	IMGPR_plasmid_3300042970_000027|3300042970|Ga0455836_062	0.9835	0.9997
SRR26215762_4113	5940	11	IMGPR_plasmid_2671180250_000006|2671180250|2671204689	0.9988	0.999
SRR26215762_7116	2517	2	IMGPR_plasmid_2858102877_000005|2858102877|2858103086	0.9996	0.9976
SRR26215762_9646; SRR26216111_2486	4184	20	IMGPR_plasmid_2846458514_000002|2846458514|2846458522	0.9899	0.9708
SRR26215762_9823	2876	6	IMGPR_plasmid_646311969_000001|646311969|646311916	1	1
SRR26215762_13053	5545	4	IMGPR_plasmid_2545555880_000001|2545555880|2545577236	0.9897	0.8918
SRR26215762_13642	3459	6	IMGPR_plasmid_2811994955_000002|2811994955|2812058071	0.9798	0.9714
SRR26215762_15034	2041	2	IMGPR_plasmid_3300044548_000165|3300044548|Ga0455782_000435	0.9863	1
SRR26215762_17236	3190	9	IMGPR_plasmid_2854561923_000006|2854561923|2854561931	0.9918	1
SRR26215762_30557	2579	3	IMGPR_plasmid_2858102877_000006|2858102877|2858102946	0.9949	0.9895
SRR26215763_664; SRR26348142_5186; SRR26348143_1462; SRR26348144_472; SRR26348145_732; SRR26348147_146; SRR26348150_502; SRR26348152_955; SRR26348153_88	11802	4	IMGPR_plasmid_2558860209_000001|2558860209|2558866634	0.9923	0.9432
SRR26215763_1014; SRR26216109_4547	2499	2	IMGPR_plasmid_2902656042_000012|2902656042|2902656145	0.9661	0.9316
SRR26215763_1033	6323	11	IMGPR_plasmid_2671180250_000006|2671180250|2671204689	0.9987	0.9964
SRR26215763_2066; SRR26215766_10218; SRR26215769_10988; SRR26215967_15319; SRR26216067_1953; SRR26216069_6717; SRR26216070_4869; SRR26216071_2380; SRR26216072_12975; SRR26216090_16270; SRR26216101_32514; SRR26216102_16433; SRR26216103_6142; SRR26216104_1818; SRR26216106_13165; SRR26216107_4210; SRR26216109_13394; SRR26216112_18394; SRR26348136_6365; SRR26348137_2501; SRR26348138_937; SRR26348141_5873; SRR26348157_4516; SRR26348158_1513; SRR26348159_8425; SRR26348160_760; SRR26348161_1785; SRR26348162_9830	2569	3	IMGPR_plasmid_2905593939_000005|2905593939|2905593983	0.9941	0.9903
SRR26215763_2249; SRR26216106_4475	4368	6	IMGPR_plasmid_646311969_000001|646311969|646311916	1	1
SRR26215763_2819; SRR26216006_8328	2509	3	IMGPR_plasmid_2513237368_000001|2513237368|2513275884	0.9996	1
SRR26215763_3088	2196	11	IMGPR_plasmid_2660238337_000001|2660238337|2660293617	1	0.9722
SRR26215763_3155	3427	51	IMGPR_plasmid_2905593939_000018|2905593939|2905594056	1	1
SRR26215763_3885	2085	1	IMGPR_plasmid_2579778976_000005|2579778976|2579837378	0.9995	1
SRR26215763_4172	4208	1	IMGPR_plasmid_3300044857_000195|3300044857|Ga0455791_008784	0.9813	1
SRR26215763_4977	2516	5	IMGPR_plasmid_2510065089_000002|2510065089|2510068146	0.9948	1
SRR26215763_5184	3558	8	IMGPR_plasmid_3300053491_014150|3300053491|Ga0557493_066869	0.9997	1
SRR26215763_5284	2062	1	IMGPR_plasmid_2854576727_000002|2854576727|2854576811	0.9985	0.9583
SRR26215763_5815	8675	89	IMGPR_plasmid_646311969_000001|646311969|646311916	1	1
SRR26215763_9021	3256	7	IMGPR_plasmid_2718218335_000001|2718218335|2718229033	0.9997	1
SRR26215763_10460	3284	1	IMGPR_plasmid_646311969_000001|646311969|646311916	0.9991	1
SRR26215763_10528	2049	1	IMGPR_plasmid_2887915402_000001|2887915402|2887915403	0.999	1
SRR26215764_101	6221	2	IMGPR_plasmid_2513237368_000001|2513237368|2513275884	0.9997	1
SRR26215764_242	5517	11	IMGPR_plasmid_2671180250_000006|2671180250|2671204689	0.9987	1
SRR26215764_1246	4208	1	IMGPR_plasmid_3300044857_000195|3300044857|Ga0455791_008784	0.9813	1
SRR26215764_3366	8704	89	IMGPR_plasmid_646311969_000001|646311969|646311916	1	1
SRR26215764_4269; SRR26215877_7377; SRR26215884_2071; SRR26215886_1093; SRR26215888_4167; SRR26215963_572; SRR26216109_235	4540	6	IMGPR_plasmid_646311969_000001|646311969|646311916	1	1
SRR26215764_6112	3145	1	IMGPR_plasmid_2660238052_000001|2660238052|2660256478	0.993	1
SRR26215764_8310	3551	8	IMGPR_plasmid_3300053491_014148|3300053491|Ga0557493_011649	0.9997	0.9673
SRR26215764_8716	6691	1	IMGPR_plasmid_646311969_000001|646311969|646311916	1	1
SRR26215764_15467; SRR26215824_6814; SRR26215913_8976; SRR26216080_20108; SRR26216083_3279	2262	12	IMGPR_plasmid_2513237368_000001|2513237368|2513275884	1	1
SRR26215765_43	3053	4	IMGPR_plasmid_2545555880_000001|2545555880|2545577236	0.9962	0.9476
SRR26215765_816	4766	1	IMGPR_plasmid_646311969_000001|646311969|646311916	0.9998	1
SRR26215765_908	3217	1	IMGPR_plasmid_3300044857_000195|3300044857|Ga0455791_008784	0.9776	1
SRR26215765_1089; SRR26215906_973; SRR26216092_9541	7554	2	IMGPR_plasmid_2671180250_000006|2671180250|2671204689	0.989	1
SRR26215765_2719	2689	5	IMGPR_plasmid_3300044557_000071|3300044557|Ga0455790_000712	0.9626	0.9226
SRR26215765_3820	3754	8	IMGPR_plasmid_646311969_000003|646311969|646311917	1	1
SRR26215765_4568	3401	4	IMGPR_plasmid_2545555880_000001|2545555880|2545577236	0.9886	0.8712
SRR26215765_4741	2099	4	IMGPR_plasmid_2937230578_000009|2937230578|2937230626	0.9801	0.9828
SRR26215765_8085	3156	3	IMGPR_plasmid_3300014520_000009|3300014520|Ga0169862_11508	0.9796	0.8086
SRR26215765_11167	3153	1	IMGPR_plasmid_2902668162_000004|2902668162|2902668192	0.9828	0.8119
SRR26215765_11960	2978	1	IMGPR_plasmid_2505313015_000003|2505313015|2505327383	0.9816	0.8217
SRR26215766_434	7054	107	IMGPR_plasmid_646311969_000001|646311969|646311916	1	1
SRR26215766_1316; SRR26216106_1663; SRR26216111_2553	11704	4	IMGPR_plasmid_2558860209_000001|2558860209|2558866634	0.9926	0.9428
SRR26215766_1617; SRR26216109_601	6313	1	IMGPR_plasmid_650716107_000001|650716107|650716152	0.9774	0.93
SRR26215766_1940	2062	1	IMGPR_plasmid_2854576727_000002|2854576727|2854576811	0.9986	1
SRR26215766_2012; SRR26215816_1435; SRR26215819_8217; SRR26215830_735; SRR26215929_1382; SRR26216067_1075; SRR26216069_363; SRR26216070_2765; SRR26216071_4916; SRR26216106_10336	4775	10	IMGPR_plasmid_3300028997_000023|3300028997|Ga0169671_100766	0.9831	0.8308
SRR26215766_2762	4208	1	IMGPR_plasmid_3300044857_000195|3300044857|Ga0455791_008784	0.9816	0.9891
SRR26215766_2923	6342	11	IMGPR_plasmid_2671180250_000006|2671180250|2671204689	0.9987	1
SRR26215766_5039	4047	6	IMGPR_plasmid_646311969_000001|646311969|646311916	1	1
SRR26215766_5402	2781	1	IMGPR_plasmid_2545824698_000004|2545824698|2545854171	0.9915	0.9784
SRR26215766_7577	2750	9	IMGPR_plasmid_2858102877_000012|2858102877|2858102923	0.9945	1
SRR26215766_7933; SRR26215929_5879; SRR26215930_17813	3802	13	IMGPR_plasmid_2519899845_000002|2519899845|2519962006	1	1
SRR26215766_9601	3492	7	IMGPR_plasmid_2545824698_000004|2545824698|2545854171	0.9943	1
SRR26215767_2073	2136	11	IMGPR_plasmid_2660238337_000001|2660238337|2660293617	1	0.9995
SRR26215767_2585	3350	7	IMGPR_plasmid_646311969_000003|646311969|646311917	1	1
SRR26215767_4088	6241	1	IMGPR_plasmid_650716107_000001|650716107|650716152	0.9783	0.9261
SRR26215767_4907	2175	3	IMGPR_plasmid_2905593939_000005|2905593939|2905593983	0.9935	0.9945
SRR26215767_4951	2237	161	IMGPR_plasmid_2600254962_000003|2600254962|2600267611	1	1
SRR26215767_5211	3144	6	IMGPR_plasmid_646311969_000001|646311969|646311916	1	1
SRR26215767_6171	5176	4	IMGPR_plasmid_2545555880_000001|2545555880|2545577236	0.9896	0.9415
SRR26215767_9189	3583	3	IMGPR_plasmid_646311969_000001|646311969|646311916	1	1
SRR26215767_10703	2814	8	IMGPR_plasmid_3300043958_000051|3300043958|Ga0455780_05002	1	1
SRR26215768_386; SRR26215770_690; SRR26215771_11214; SRR26215773_7073; SRR26215775_3845; SRR26215776_5819; SRR26215777_16058; SRR26215778_24472	3104	8	IMGPR_plasmid_3300045592_000149|3300045592|Ga0455785_04906	0.9994	1
SRR26215768_1374; SRR26215792_2847; SRR26215873_1406; SRR26215877_656	4606	10	IMGPR_plasmid_2928909964_000010|2928909964|2928909992	0.9973	0.9787
SRR26215768_11425	2813	3	IMGPR_plasmid_2513237368_000001|2513237368|2513275884	0.9993	1
SRR26215769_145	2683	7	IMGPR_plasmid_2579779103_000001|2579779103|2579855015	0.9974	1
SRR26215769_152	3475	17	IMGPR_plasmid_2534681636_000004|2534681636|2534686859	0.9871	0.9341
SRR26215769_162	2277	1	IMGPR_plasmid_2773858035_000001|2773858035|2773884123	1	1
SRR26215769_237; SRR26216101_2666; SRR26348159_3592	11808	2	IMGPR_plasmid_2671180250_000001|2671180250|2671204685	0.9976	1
SRR26215769_795	3049	1	IMGPR_plasmid_2868677537_000008|2868677537|2868677582	0.999	1
SRR26215769_1317	2817	1	IMGPR_plasmid_2887915402_000001|2887915402|2887915403	0.9986	1
SRR26215769_1502	3434	5	IMGPR_plasmid_2579779103_000001|2579779103|2579855015	0.9988	1
SRR26215769_1934	4580	5	IMGPR_plasmid_2724679591_000003|2724679591|2724751026	0.9961	1
SRR26215769_2059	5914	4	IMGPR_plasmid_2773858035_000001|2773858035|2773884123	0.9998	0.9954
SRR26215769_4849	3765	2	IMGPR_plasmid_2816332478_000001|2816332478|2816356059	0.9748	0.9078
SRR26215769_5184	6363	3	IMGPR_plasmid_2773858035_000001|2773858035|2773884123	0.9926	0.9829
SRR26215769_5824	2905	37	IMGPR_plasmid_2540341119_000001|2540341119|2540348150	0.99	1
SRR26215769_6342	2628	12	IMGPR_plasmid_3300043932_000043|3300043932|Ga0455770_00990	0.9891	0.9045
SRR26215769_6404	2644	5	IMGPR_plasmid_2839192570_000002|2839192570|2839192589	1	1
SRR26215769_9035	2112	1	IMGPR_plasmid_2773858035_000001|2773858035|2773884123	0.9995	1
SRR26215769_10954	2160	9	IMGPR_plasmid_3300042971_000018|3300042971|Ga0455837_042	0.9541	0.9579
SRR26215769_11218; SRR26215844_11419; SRR26215845_3213; SRR26215846_7656; SRR26215847_12576; SRR26215848_9038; SRR26215967_3360; SRR26216070_889; SRR26216101_3673; SRR26216112_21513; SRR26348135_10963; SRR26348136_4903; SRR26348137_10873; SRR26348140_2946; SRR26348141_6172; SRR26348157_4975; SRR26348158_3294; SRR26348160_12197; SRR26348161_6558	2045	2	IMGPR_plasmid_2695420442_000003|2695420442|2695432278	0.996	0.9878
SRR26215769_12330	3892	59	IMGPR_plasmid_650716105_000001|650716105|650716173	1	1
SRR26215769_16064	3997	1	IMGPR_plasmid_2548876783_000004|2548876783|2548962533	0.9997	1
SRR26215769_16627	3123	2	IMGPR_plasmid_2636415481_000003|2636415481|2636424895	0.9952	1
SRR26215769_17412	3453	16	IMGPR_plasmid_2534681636_000004|2534681636|2534686859	0.9908	0.8801
SRR26215769_18635	2411	3	IMGPR_plasmid_2858102877_000006|2858102877|2858102946	0.9962	0.9954
SRR26215769_18879	2337	2	IMGPR_plasmid_2773858035_000001|2773858035|2773884123	0.9996	1
SRR26215769_21602	2062	1	IMGPR_plasmid_2854576727_000002|2854576727|2854576811	0.9986	1
SRR26215769_21610	2015	1	IMGPR_plasmid_3300044545_000080|3300044545|Ga0455781_000347	0.9698	0.872
SRR26215769_21640	3921	7	IMGPR_plasmid_2773858035_000001|2773858035|2773884123	0.9997	1
SRR26215769_36241	2009	10	IMGPR_plasmid_2671180250_000001|2671180250|2671204685	1	1
SRR26215770_3927	2813	3	IMGPR_plasmid_2513237368_000001|2513237368|2513275884	0.9996	1
SRR26215770_8846	2011	3	IMGPR_plasmid_3300043958_000010|3300043958|Ga0455780_01286	0.9873	0.8593
SRR26215770_9893	2151	66	IMGPR_plasmid_2627854259_000002|2627854259|2627928808	0.9967	1
SRR26215771_8221	2373	3	IMGPR_plasmid_2513237368_000001|2513237368|2513275884	0.9996	1
SRR26215771_10100	2402	51	IMGPR_plasmid_2898228378_000002|2898228378|2898228380	0.9996	0.9879
SRR26215771_18549	2521	12	IMGPR_plasmid_3300043932_000043|3300043932|Ga0455770_00990	0.9891	0.9429
SRR26215772_2497	2519	12	IMGPR_plasmid_3300043932_000043|3300043932|Ga0455770_00990	0.9891	0.9436
SRR26215772_5731	2573	9	IMGPR_plasmid_3300045592_000149|3300045592|Ga0455785_04906	0.9996	1
SRR26215772_8777	3795	2	IMGPR_plasmid_2534681637_000003|2534681637|2534686910	0.991	0.9924
SRR26215772_19041	2493	2	IMGPR_plasmid_3300045589_000024|3300045589|Ga0455768_00721	0.9966	0.8159
SRR26215773_2876	5844	1	IMGPR_plasmid_2700989261_000006|2700989261|2701023396	0.9998	0.9889
SRR26215773_8210	2332	60	IMGPR_plasmid_2627854259_000002|2627854259|2627928808	0.9968	0.9494
SRR26215773_39317	2741	70	IMGPR_plasmid_2585427926_000002|2585427926|2585479242	0.9748	0.884
SRR26215774_939; SRR26215778_14654; SRR26215795_9012; SRR26215866_970; SRR26215883_4895; SRR26215887_13428; SRR26215890_12229; SRR26215911_30650; SRR26215913_2006; SRR26215914_7314; SRR26216010_1353; SRR26216065_2296; SRR26216066_10649	2518	1	IMGPR_plasmid_2548876815_000001|2548876815|2548976476	0.9979	0.9404
SRR26215774_2038	2404	3	IMGPR_plasmid_2846458514_000004|2846458514|2846458621	1	1
SRR26215774_2800	3558	8	IMGPR_plasmid_3300053491_014150|3300053491|Ga0557493_066869	0.9997	1
SRR26215774_3983	3070	51	IMGPR_plasmid_2898228378_000002|2898228378|2898228380	0.9997	0.9906
SRR26215774_5324; SRR26215777_27745; SRR26215877_8537	3818	3	IMGPR_plasmid_3300043932_000043|3300043932|Ga0455770_00990	0.9908	0.9424
SRR26215774_6324; SRR26215793_8050	3921	3	IMGPR_plasmid_2513237368_000001|2513237368|2513275884	0.9995	1
SRR26215774_8691	3019	8	IMGPR_plasmid_3300045592_000149|3300045592|Ga0455785_04906	0.9994	1
SRR26215774_9522	5227	3	IMGPR_plasmid_2579779103_000006|2579779103|2579855026	0.9684	0.8355
SRR26215774_10591	5952	1	IMGPR_plasmid_2700989261_000006|2700989261|2701023396	0.9998	0.9871
SRR26215774_15236	4638	2	IMGPR_plasmid_3300027912_000015|3300027912|Ga0272538_111632	1	1
SRR26215774_21893	2535	3	IMGPR_plasmid_2846458514_000004|2846458514|2846458621	1	1
SRR26215774_41157	2973	1	IMGPR_plasmid_2505313015_000003|2505313015|2505327383	0.9816	0.8248
SRR26215774_50436	2051	2	IMGPR_plasmid_2728368904_000010|2728368904|2728369247	0.9733	0.9298
SRR26215775_482; SRR26215962_1296; SRR26215963_1391; SRR26216048_145; SRR26216050_1900	4865	1	IMGPR_plasmid_2700989261_000006|2700989261|2701023396	0.9998	0.9866
SRR26215776_3965	3346	7	IMGPR_plasmid_2928909964_000010|2928909964|2928909992	0.9966	0.9707
SRR26215776_4162	2651	3	IMGPR_plasmid_2937343575_000002|2937343575|2937343676	0.9524	0.9234
SRR26215776_4343; SRR26215792_1752; SRR26215797_13554; SRR26215801_6878; SRR26215976_3783; SRR26216009_931; SRR26216010_25036; SRR26216046_1062	2012	21	IMGPR_plasmid_2505313015_000001|2505313015|2505327382	0.9975	1
SRR26215777_1868	3685	51	IMGPR_plasmid_2905593939_000018|2905593939|2905594056	0.9995	0.9924
SRR26215777_6315; SRR26215778_3680	2867	3	IMGPR_plasmid_2513237368_000001|2513237368|2513275884	0.9993	1
SRR26215777_16459	3432	3	IMGPR_plasmid_2846458514_000004|2846458514|2846458621	1	1
SRR26215777_17079	4560	1	IMGPR_plasmid_2700989261_000006|2700989261|2701023396	0.9998	0.9781
SRR26215777_25413	2061	2	IMGPR_plasmid_2728368904_000010|2728368904|2728369247	0.9733	0.9253
SRR26215777_36190	4637	2	IMGPR_plasmid_3300027912_000015|3300027912|Ga0272538_111632	1	1
SRR26215778_22181	2032	1	IMGPR_plasmid_2700989261_000006|2700989261|2701023396	1	1
SRR26215779_201; SRR26215866_2519	15681	1	IMGPR_plasmid_2858102877_000009|2858102877|2858103044	0.9786	0.8295
SRR26215779_601; SRR26215866_2018	2408	26	IMGPR_plasmid_2724679590_000008|2724679590|2724750906	0.99	0.9149
SRR26215779_762; SRR26215866_1047	5902	1	IMGPR_plasmid_2887915402_000001|2887915402|2887915403	1	1
SRR26215779_1387	6662	8	IMGPR_plasmid_646311969_000003|646311969|646311917	0.9858	0.9484
SRR26215779_1823	3646	11	IMGPR_plasmid_2627853949_000003|2627853949|2627901737	0.9969	0.873
SRR26215779_1827; SRR26215814_1733; SRR26215815_5161; SRR26215858_10686; SRR26215864_2848; SRR26215882_1906; SRR26215966_16601; SRR26215976_19465; SRR26215985_1224; SRR26215987_5720; SRR26215990_443; SRR26215993_3633; SRR26215994_525; SRR26215995_759; SRR26216096_5828; SRR26216099_7708	4295	3	IMGPR_plasmid_3300043932_000043|3300043932|Ga0455770_00990	0.9908	0.8377
SRR26215779_2291	2345	5	IMGPR_plasmid_2858102877_000012|2858102877|2858102923	0.9923	1
SRR26215779_2457; SRR26215879_7657; SRR26215883_11720	2290	12	IMGPR_plasmid_2513237368_000001|2513237368|2513275884	0.9996	1
SRR26215779_2857	4945	1	IMGPR_plasmid_3300005312_000013|3300005312|Ga0074312_110855	0.9998	0.9763
SRR26215779_3208	2103	4	IMGPR_plasmid_2744054728_000003|2744054728|2744083705	0.9784	0.9686
SRR26215779_3377; SRR26215866_4167	2634	26	IMGPR_plasmid_3300042970_000018|3300042970|Ga0455836_181	0.9962	0.9977
SRR26215779_4145	3757	7	IMGPR_plasmid_2545555880_000001|2545555880|2545577236	0.9787	0.9987
SRR26215779_4291; SRR26215864_1701; SRR26215865_4177	3353	4	IMGPR_plasmid_2545555880_000001|2545555880|2545577236	0.997	1
SRR26215779_4534; SRR26215866_8298	2179	3	IMGPR_plasmid_2887915402_000001|2887915402|2887915403	0.9936	1
SRR26215779_4844	2346	3	IMGPR_plasmid_2545555880_000003|2545555880|2545577237	0.9911	1
SRR26215779_5521	2149	28	IMGPR_plasmid_3300043781_000004|3300043781|Ga0455826_091	0.9777	0.9884
SRR26215779_7697	2461	2	IMGPR_plasmid_2728368909_000003|2728368909|2728369678	0.9699	0.9187
SRR26215779_8822	7750	2	IMGPR_plasmid_2513237368_000001|2513237368|2513275884	0.9991	1
SRR26215779_9496	2019	1	IMGPR_plasmid_2887915402_000001|2887915402|2887915403	0.9975	0.9861
SRR26215780_2500	2138	11	IMGPR_plasmid_2660238337_000001|2660238337|2660293617	1	0.9991
SRR26215780_3622	6771	7	IMGPR_plasmid_2671180250_000006|2671180250|2671204689	0.9988	0.9975
SRR26215780_4654	3479	7	IMGPR_plasmid_3300053491_014148|3300053491|Ga0557493_011649	0.9997	0.9928
SRR26215780_5351	4293	6	IMGPR_plasmid_2545555880_000001|2545555880|2545577236	0.9727	0.9539
SRR26215780_6125	4643	1	IMGPR_plasmid_2700989261_000006|2700989261|2701023396	0.9996	0.986
SRR26215780_6570; SRR26215783_10943	12868	15	IMGPR_plasmid_3300043960_000146|3300043960|Ga0455804_00179	0.9994	0.9179
SRR26215780_10200	2059	2	IMGPR_plasmid_3300023223_000008|3300023223|Ga0255802_10067753	0.9977	1
SRR26215780_11476	2556	1	IMGPR_plasmid_2660238052_000001|2660238052|2660256478	0.9973	1
SRR26215780_11793	2521	2	IMGPR_plasmid_2902656042_000012|2902656042|2902656145	0.9667	1
SRR26215780_31369	2658	12	IMGPR_plasmid_3300043932_000043|3300043932|Ga0455770_00990	0.9885	0.9135
SRR26215780_42855	4523	4	IMGPR_plasmid_2721755454_000003|2721755454|2721800851	0.9996	1
SRR26215781_547	4136	1	IMGPR_plasmid_2700989261_000006|2700989261|2701023396	0.9998	1
SRR26215781_729; SRR26216005_680	2818	3	IMGPR_plasmid_2671180250_000002|2671180250|2671204678	0.9767	0.885
SRR26215781_857	3494	7	IMGPR_plasmid_3300053491_014148|3300053491|Ga0557493_011649	0.9997	0.9951
SRR26215781_1362	7176	7	IMGPR_plasmid_2671180250_000006|2671180250|2671204689	0.9989	1
SRR26215781_5937	5903	1	IMGPR_plasmid_2660238052_000001|2660238052|2660256478	0.9778	0.9993
SRR26215782_546	13588	1	IMGPR_plasmid_2721755454_000003|2721755454|2721800851	0.9961	0.9118
SRR26215782_586	12558	1	IMGPR_plasmid_3300044549_000131|3300044549|Ga0455783_00482	0.994	0.8378
SRR26215782_2381	2242	2	IMGPR_plasmid_2728368906_000004|2728368906|2728369445	0.9937	0.9884
SRR26215782_2589	2654	3	IMGPR_plasmid_2513237369_000002|2513237369|2513276019	0.9992	0.9951
SRR26215782_3223	3051	5	IMGPR_plasmid_3300022143_000023|3300022143|Ga0214929_100234	0.9875	1
SRR26215782_4239	4602	1	IMGPR_plasmid_2728368906_000001|2728368906|2728369437	0.9989	1
SRR26215782_4758	8984	1	IMGPR_plasmid_2724679589_000002|2724679589|2724750792	0.9826	0.9993
SRR26215782_4819	2426	2	IMGPR_plasmid_2744054709_000003|2744054709|2744081848	1	1
SRR26215782_4822	3684	1	IMGPR_plasmid_2579779103_000008|2579779103|2579855002	0.9825	0.9954
SRR26215782_5244	14283	15	IMGPR_plasmid_3300043960_000146|3300043960|Ga0455804_00179	0.9993	0.8295
SRR26215782_6116	3480	1	IMGPR_plasmid_2728368906_000001|2728368906|2728369437	0.9987	0.877
SRR26215782_7502	2228	2	IMGPR_plasmid_2675903250_000003|2675903250|2675950049	0.9883	0.9982
SRR26215782_7934	2738	25	IMGPR_plasmid_2558860240_000002|2558860240|2558867879	1	0.9894
SRR26215782_8084	2992	28	IMGPR_plasmid_2721755454_000003|2721755454|2721800851	0.9996	0.8098
SRR26215782_8815	2984	7	IMGPR_plasmid_3300043963_000038|3300043963|Ga0455821_00275	0.9642	0.9913
SRR26215782_9176	2234	5	IMGPR_plasmid_2513237368_000001|2513237368|2513275884	1	1
SRR26215782_10764	4668	1	IMGPR_plasmid_2675903250_000003|2675903250|2675950049	0.9627	0.828
SRR26215782_10869	13371	1	IMGPR_plasmid_2724679593_000003|2724679593|2724751195	0.9651	0.8626
SRR26215782_11487	2409	12	IMGPR_plasmid_2687453112_000004|2687453112|2687453501	0.9803	0.8431
SRR26215782_13995	6106	2	IMGPR_plasmid_2728368906_000001|2728368906|2728369437	0.9886	0.9035
SRR26215782_14502	2133	7	IMGPR_plasmid_3300022135_000029|3300022135|Ga0214927_100238	0.9916	1
SRR26215782_17379	2582	1	IMGPR_plasmid_2895221163_000008|2895221163|2895221191	0.9824	0.8462
SRR26215782_17544	2286	5	IMGPR_plasmid_3300043958_000019|3300043958|Ga0455780_01590	0.9986	0.9213
SRR26215782_17758	3203	1	IMGPR_plasmid_2728368906_000001|2728368906|2728369437	1	1
SRR26215782_18189	2063	1	IMGPR_plasmid_3300023223_000008|3300023223|Ga0255802_10067753	0.9977	1
SRR26215782_22719	2098	2	IMGPR_plasmid_2744054728_000003|2744054728|2744083705	0.9628	0.8832
SRR26215782_30872	2228	9	IMGPR_plasmid_2675903250_000003|2675903250|2675950049	0.9731	1
SRR26215783_3519	12274	1	IMGPR_plasmid_3300044549_000131|3300044549|Ga0455783_00482	0.994	0.8338
SRR26215783_7188	12164	1	IMGPR_plasmid_2721755454_000003|2721755454|2721800851	0.9957	0.9152
SRR26215783_16176	2347	2	IMGPR_plasmid_2902656042_000012|2902656042|2902656145	0.9655	1
SRR26215783_24757	2786	2	IMGPR_plasmid_2513237369_000002|2513237369|2513276019	0.9993	0.9978
SRR26215783_28118	4434	1	IMGPR_plasmid_2721755454_000003|2721755454|2721800851	0.9997	0.869
SRR26215784_2002	2456	14	IMGPR_plasmid_3300046030_000020|3300046030|Ga0455834_0447	0.9818	0.9157
SRR26215784_2278	6113	1	IMGPR_plasmid_2684622587_000001|2684622587|2684630784	0.9602	0.8147
SRR26215784_3640	3270	2	IMGPR_plasmid_3300012999_000194|3300012999|Ga0157363_1014270	1	1
SRR26215784_5356	4514	3	IMGPR_plasmid_3300007503_000031|3300007503|Ga0105001_1097197	0.9806	0.8518
SRR26215784_5535	3501	1	IMGPR_plasmid_2773858035_000001|2773858035|2773884123	0.9762	0.994
SRR26215784_7428	2161	1	IMGPR_plasmid_3300043960_000141|3300043960|Ga0455804_02219	0.9721	0.8616
SRR26215784_7438; SRR26215787_20129	4662	20	IMGPR_plasmid_2675903250_000017|2675903250|2675950015	0.9962	0.9011
SRR26215784_7557	2831	1	IMGPR_plasmid_2868677537_000008|2868677537|2868677582	0.9957	0.9894
SRR26215784_8870	2748	36	IMGPR_plasmid_3300043960_000068|3300043960|Ga0455804_00821	0.9862	0.9785
SRR26215784_12019	2003	1	IMGPR_plasmid_2895176538_000005|2895176538|2895176574	0.9988	0.8587
SRR26215784_18932	2288	1	IMGPR_plasmid_2910421449_000003|2910421449|2910421453	0.9591	0.8663
SRR26215784_20473	2339	4	IMGPR_plasmid_2840782443_000018|2840782443|2840782508	0.9981	0.8871
SRR26215784_30267	2926	3	IMGPR_plasmid_2718217748_000002|2718217748|2718227885	0.9912	0.9686
SRR26215784_36546	2323	2	IMGPR_plasmid_2854561923_000003|2854561923|2854561939	0.9767	0.8145
SRR26215784_67296	2603	17	IMGPR_plasmid_2663762691_000002|2663762691|2663771984	0.9977	1
SRR26215785_2500	3558	2	IMGPR_plasmid_3300044857_000035|3300044857|Ga0455791_008582	0.9861	0.8075
SRR26215785_18165	2506	51	IMGPR_plasmid_2905593939_000018|2905593939|2905594056	0.9996	1
SRR26215787_1757	3092	35	IMGPR_plasmid_2724679586_000003|2724679586|2724749494	0.9992	0.8286
SRR26215787_2198	3044	17	IMGPR_plasmid_3300044537_000114|3300044537|Ga0455766_004102	0.9993	0.9504
SRR26215787_2951	9182	2	IMGPR_plasmid_2718217748_000002|2718217748|2718227885	0.9725	0.8765
SRR26215787_8018	2080	5	IMGPR_plasmid_2724679587_000030|2724679587|2724750560	0.9881	0.8505
SRR26215787_12469	4739	1	IMGPR_plasmid_2773858035_000001|2773858035|2773884123	0.9769	0.8865
SRR26215787_13036	2279	2	IMGPR_plasmid_2548876783_000002|2548876783|2548962534	0.9636	0.939
SRR26215787_13789	5104	1	IMGPR_plasmid_2895176538_000005|2895176538|2895176574	0.9896	0.9432
SRR26215787_14989	2391	3	IMGPR_plasmid_2513237368_000001|2513237368|2513275884	0.9992	1
SRR26215787_24888	3333	11	IMGPR_plasmid_2675903250_000007|2675903250|2675949977	0.9853	0.9781
SRR26215787_29523	2662	2	IMGPR_plasmid_2724679588_000004|2724679588|2724750685	0.9852	0.8655
SRR26215787_52538	2063	1	IMGPR_plasmid_3300023223_000008|3300023223|Ga0255802_10067753	0.9977	1
SRR26215788_5600	2144	26	IMGPR_plasmid_2675903250_000017|2675903250|2675950015	0.9939	1
SRR26215789_37	4378	1	IMGPR_plasmid_2675903422_000001|2675903422|2675972601	0.9913	1
SRR26215789_58	4381	19	IMGPR_plasmid_3300042970_000028|3300042970|Ga0455836_194	0.9548	0.8073
SRR26215789_102	9649	1	IMGPR_plasmid_2858102877_000009|2858102877|2858103044	0.9621	0.9305
SRR26215789_329; SRR26215794_141	6200	3	IMGPR_plasmid_2854561923_000004|2854561923|2854561934	0.9998	1
SRR26215789_681; SRR26215793_536; SRR26215794_239; SRR26215796_1854; SRR26215798_448	23171	25	IMGPR_plasmid_3300043960_000022|3300043960|Ga0455804_00460	0.9833	0.9665
SRR26215789_860	9389	2	IMGPR_plasmid_3300039343_000009|3300039343|Ga0169260_0073	0.9944	0.9429
SRR26215789_899; SRR26215794_4364; SRR26215795_4928; SRR26215796_10094; SRR26215798_878; SRR26215799_11599	2518	2	IMGPR_plasmid_3300044534_000057|3300044534|Ga0455769_00195	0.9849	0.9702
SRR26215789_1108	2406	10	IMGPR_plasmid_2861688124_000003|2861688124|2861688143	0.974	0.9256
SRR26215789_1690	4352	1	IMGPR_plasmid_2700989261_000006|2700989261|2701023396	0.9998	0.9851
SRR26215789_2033	2407	2	IMGPR_plasmid_2663762691_000002|2663762691|2663771984	0.9933	0.9859
SRR26215789_2172	3475	2	IMGPR_plasmid_2854561923_000009|2854561923|2854561937	1	1
SRR26215789_2409	8429	3	IMGPR_plasmid_2728368910_000013|2728368910|2728369764	0.996	0.954
SRR26215789_2594	2383	3	IMGPR_plasmid_2854561923_000004|2854561923|2854561934	1	1
SRR26215789_3030	2519	1	IMGPR_plasmid_3300044534_000057|3300044534|Ga0455769_00195	0.9794	1
SRR26215789_3262; SRR26215791_12068	7619	16	IMGPR_plasmid_3300044548_000065|3300044548|Ga0455782_000617	0.9707	0.9781
SRR26215789_3304	3580	2	IMGPR_plasmid_2675903422_000001|2675903422|2675972601	0.9825	0.9603
SRR26215789_4448	2633	8	IMGPR_plasmid_3300043932_000046|3300043932|Ga0455770_01120	0.9663	0.8682
SRR26215789_4938; SRR26215793_2741; SRR26215799_9843	3719	16	IMGPR_plasmid_3300042971_000022|3300042971|Ga0455837_089	0.9726	1
SRR26215789_7096	2380	36	IMGPR_plasmid_2895176538_000007|2895176538|2895176614	0.9909	0.9277
SRR26215790_2959	3533	5	IMGPR_plasmid_3300044857_000035|3300044857|Ga0455791_008582	0.9846	0.8469
SRR26215790_3787	2796	3	IMGPR_plasmid_2841175817_000002|2841175817|2841175826	0.9882	1
SRR26215790_5041	5347	1	IMGPR_plasmid_2841175817_000001|2841175817|2841175828	0.9994	1
SRR26215790_6062	2220	1	IMGPR_plasmid_2841175817_000002|2841175817|2841175826	0.995	0.9941
SRR26215790_8567	2013	1	IMGPR_plasmid_3300023223_000008|3300023223|Ga0255802_10067753	0.9889	1
SRR26215790_20548	2491	24	IMGPR_plasmid_2834980259_000001|2834980259|2834980261	1	1
SRR26215791_218	2964	1	IMGPR_plasmid_2505313015_000003|2505313015|2505327383	0.9816	0.8256
SRR26215791_546	6199	3	IMGPR_plasmid_2854561923_000004|2854561923|2854561934	0.9998	1
SRR26215791_1156	4153	1	IMGPR_plasmid_2675903422_000001|2675903422|2675972601	0.9825	0.8278
SRR26215791_3865	6968	1	IMGPR_plasmid_2911894659_000002|2911894659|2911894660	0.9889	0.8262
SRR26215791_4196	2288	33	IMGPR_plasmid_3300043932_000046|3300043932|Ga0455770_01120	0.9956	1
SRR26215791_5812; SRR26215792_5806	2330	60	IMGPR_plasmid_2627854259_000002|2627854259|2627928808	0.9968	0.9502
SRR26215791_7071	12132	1	IMGPR_plasmid_2858102877_000009|2858102877|2858103044	0.9637	0.8207
SRR26215791_7607	7854	1	IMGPR_plasmid_3300046030_000020|3300046030|Ga0455834_0447	0.9821	0.8694
SRR26215791_7619; SRR26215795_1073; SRR26215796_5000	3542	2	IMGPR_plasmid_2854561923_000004|2854561923|2854561934	1	1
SRR26215791_10383	3187	9	IMGPR_plasmid_3300043932_000063|3300043932|Ga0455770_00255	0.977	0.942
SRR26215791_11172	2009	21	IMGPR_plasmid_2505313015_000001|2505313015|2505327382	0.9975	1
SRR26215791_11225	2025	3	IMGPR_plasmid_2854561923_000003|2854561923|2854561939	0.9995	0.9644
SRR26215791_11535	4996	1	IMGPR_plasmid_3300043960_000141|3300043960|Ga0455804_02219	0.9722	0.965
SRR26215791_12707	9896	3	IMGPR_plasmid_2728368910_000013|2728368910|2728369764	0.9959	0.9594
SRR26215791_14227	2248	7	IMGPR_plasmid_2928909964_000010|2928909964|2928909992	0.9958	0.9564
SRR26215791_16044; SRR26215797_3790; SRR26215802_20905; SRR26215803_6808	2366	1	IMGPR_plasmid_2875199372_000001|2875199372|2875199373	0.9851	0.8491
SRR26215791_16126	3962	16	IMGPR_plasmid_3300042971_000022|3300042971|Ga0455837_089	0.9743	0.9995
SRR26215791_18395	2345	2	IMGPR_plasmid_2854561923_000009|2854561923|2854561937	0.9932	1
SRR26215791_20121	3534	8	IMGPR_plasmid_3300043932_000046|3300043932|Ga0455770_01120	0.9625	0.9035
SRR26215792_2692	2857	7	IMGPR_plasmid_3300042970_000027|3300042970|Ga0455836_062	0.9958	1
SRR26215792_4844	2063	2	IMGPR_plasmid_3300023223_000008|3300023223|Ga0255802_10067753	0.9977	1
SRR26215792_14323	2594	9	IMGPR_plasmid_2740892457_000005|2740892457|2740986493	0.9888	0.9992
SRR26215793_356; SRR26215795_845; SRR26215796_3103; SRR26215798_291	11913	1	IMGPR_plasmid_2858102877_000009|2858102877|2858103044	0.9637	0.8358
SRR26215793_381	3543	2	IMGPR_plasmid_2854561923_000004|2854561923|2854561934	0.9997	1
SRR26215793_471	2419	1	IMGPR_plasmid_2887915402_000001|2887915402|2887915403	0.9677	0.8818
SRR26215793_658	7595	16	IMGPR_plasmid_3300044548_000065|3300044548|Ga0455782_000617	0.9707	0.9788
SRR26215793_1038; SRR26215799_11230	2071	3	IMGPR_plasmid_3300044534_000073|3300044534|Ga0455769_00190	0.9729	0.8194
SRR26215793_1210	4821	1	IMGPR_plasmid_3300043960_000141|3300043960|Ga0455804_02219	0.9722	1
SRR26215793_1417; SRR26215796_10485; SRR26215798_441	8095	2	IMGPR_plasmid_2854561923_000009|2854561923|2854561937	1	1
SRR26215793_2019	2429	4	IMGPR_plasmid_3300022135_000028|3300022135|Ga0214927_100510	0.9946	1
SRR26215793_2263	2616	2	IMGPR_plasmid_3300044534_000057|3300044534|Ga0455769_00195	0.9824	0.9969
SRR26215793_2646	3142	2	IMGPR_plasmid_2675903422_000001|2675903422|2675972601	0.9828	1
SRR26215793_2804	5748	3	IMGPR_plasmid_2854561923_000004|2854561923|2854561934	1	1
SRR26215793_2900	5335	3	IMGPR_plasmid_2840782443_000018|2840782443|2840782508	0.9974	0.9243
SRR26215793_4931	2223	2	IMGPR_plasmid_2849440321_000008|2849440321|2849440431	0.9668	0.9879
SRR26215793_6718	2938	9	IMGPR_plasmid_3300043932_000063|3300043932|Ga0455770_00255	0.9761	0.984
SRR26215793_7055	2492	6	IMGPR_plasmid_2513237368_000001|2513237368|2513275884	0.9996	0.9097
SRR26215793_9307	2198	2	IMGPR_plasmid_2902656042_000012|2902656042|2902656145	0.9695	1
SRR26215793_18458	2344	1	IMGPR_plasmid_3300044534_000057|3300044534|Ga0455769_00195	0.9774	1
SRR26215794_468	9497	3	IMGPR_plasmid_2728368910_000013|2728368910|2728369764	0.996	0.8212
SRR26215794_605; SRR26215799_8130	7596	16	IMGPR_plasmid_3300044548_000065|3300044548|Ga0455782_000617	0.9707	0.9787
SRR26215794_1019	2184	4	IMGPR_plasmid_3300046030_000020|3300046030|Ga0455834_0447	0.9899	1
SRR26215794_1239	4527	1	IMGPR_plasmid_2700989261_000006|2700989261|2701023396	0.9998	0.9856
SRR26215794_4335	3426	2	IMGPR_plasmid_2854561923_000004|2854561923|2854561934	1	1
SRR26215794_4568	3002	5	IMGPR_plasmid_2928454796_000001|2928454796|2928454831	0.9761	0.9357
SRR26215794_5291	3739	3	IMGPR_plasmid_3300039343_000009|3300039343|Ga0169260_0073	0.9859	0.984
SRR26215794_6059	3049	9	IMGPR_plasmid_3300043932_000063|3300043932|Ga0455770_00255	0.9757	0.9846
SRR26215794_6110	9135	2	IMGPR_plasmid_3300039343_000009|3300039343|Ga0169260_0073	0.9936	0.9201
SRR26215794_6606; SRR26348152_6362	2103	1	IMGPR_plasmid_2875199372_000001|2875199372|2875199373	0.9844	0.9168
SRR26215794_7097	2659	1	IMGPR_plasmid_3300043960_000141|3300043960|Ga0455804_02219	0.9737	1
SRR26215795_41	8368	3	IMGPR_plasmid_2728368910_000013|2728368910|2728369764	0.996	0.959
SRR26215795_625	2264	1	IMGPR_plasmid_3300044534_000057|3300044534|Ga0455769_00195	0.9778	0.996
SRR26215795_886	16826	24	IMGPR_plasmid_3300042970_000014|3300042970|Ga0455836_049	0.9859	0.9665
SRR26215795_1122	3545	18	IMGPR_plasmid_3300042971_000022|3300042971|Ga0455837_089	0.9712	1
SRR26215795_1471	8090	2	IMGPR_plasmid_2854561923_000009|2854561923|2854561937	1	1
SRR26215795_3350	6197	3	IMGPR_plasmid_2854561923_000004|2854561923|2854561934	0.9998	1
SRR26215795_4579	2002	32	IMGPR_plasmid_2861688124_000003|2861688124|2861688143	0.9835	0.9371
SRR26215795_5019	2798	3	IMGPR_plasmid_2513237368_000001|2513237368|2513275884	0.9996	0.8102
SRR26215795_5202	4125	1	IMGPR_plasmid_2700989261_000006|2700989261|2701023396	0.9998	1
SRR26215795_6003	3105	4	IMGPR_plasmid_3300039343_000009|3300039343|Ga0169260_0073	0.9936	1
SRR26215795_9515	2515	3	IMGPR_plasmid_2513237368_000001|2513237368|2513275884	0.9996	1
SRR26215795_10359	2006	5	IMGPR_plasmid_3300045590_000015|3300045590|Ga0455771_02678	0.9951	0.9995
SRR26215796_477	5299	16	IMGPR_plasmid_2861688124_000003|2861688124|2861688143	0.9756	0.974
SRR26215796_768	3353	20	IMGPR_plasmid_3300044548_000065|3300044548|Ga0455782_000617	0.9715	0.9845
SRR26215796_3566	2631	5	IMGPR_plasmid_2513237368_000001|2513237368|2513275884	0.9996	0.8616
SRR26215796_3630	6025	1	IMGPR_plasmid_2915977242_000004|2915977242|2915977257	0.9594	0.8674
SRR26215796_3998; SRR26215829_2730; SRR26215831_4058; SRR26215832_825; SRR26215875_2827; SRR26215877_986; SRR26215971_67; SRR26215977_1017; SRR26215994_5674; SRR26216047_2571; SRR26216063_8287; SRR26216099_1520	5940	1	IMGPR_plasmid_2700989261_000006|2700989261|2701023396	0.9998	0.9891
SRR26215796_4212	3247	1	IMGPR_plasmid_2911894659_000002|2911894659|2911894660	0.9944	0.8177
SRR26215796_5560	2407	10	IMGPR_plasmid_2861688124_000003|2861688124|2861688143	0.974	0.9256
SRR26215796_7861	2469	2	IMGPR_plasmid_3300045589_000024|3300045589|Ga0455768_00721	0.9965	0.8141
SRR26215796_8659	3199	3	IMGPR_plasmid_3300046030_000020|3300046030|Ga0455834_0447	0.9871	0.9953
SRR26215796_9307	2073	1	IMGPR_plasmid_2875199372_000001|2875199372|2875199373	0.9842	0.9156
SRR26215796_10523	5374	3	IMGPR_plasmid_2854561923_000004|2854561923|2854561934	1	1
SRR26215796_32865	2267	4	IMGPR_plasmid_3300022135_000028|3300022135|Ga0214927_100510	0.9943	1
SRR26215797_734	2329	60	IMGPR_plasmid_2627854259_000002|2627854259|2627928808	0.9968	0.9506
SRR26215797_803	2153	7	IMGPR_plasmid_2928909964_000010|2928909964|2928909992	0.9956	0.9545
SRR26215797_6688	2063	1	IMGPR_plasmid_3300023223_000008|3300023223|Ga0255802_10067753	0.9977	1
SRR26215797_6872	2749	4	IMGPR_plasmid_3300014520_000009|3300014520|Ga0169862_11508	0.9874	0.8945
SRR26215797_10387; SRR26215810_26782; SRR26215884_7020; SRR26216027_9124; SRR26216032_1689; SRR26216042_3072; SRR26216043_11489; SRR26216058_2696; SRR26216084_3244	2451	2	IMGPR_plasmid_3300045589_000024|3300045589|Ga0455768_00721	0.997	0.8115
SRR26215798_1515	3590	1	IMGPR_plasmid_2911894659_000002|2911894659|2911894660	0.9953	0.8351
SRR26215798_1890	2606	10	IMGPR_plasmid_3300043932_000063|3300043932|Ga0455770_00255	0.9738	0.982
SRR26215798_2303	2791	3	IMGPR_plasmid_2854561923_000004|2854561923|2854561934	1	1
SRR26215798_2748	2424	24	IMGPR_plasmid_3300042970_000027|3300042970|Ga0455836_062	0.9763	0.8012
SRR26215798_3469	7502	3	IMGPR_plasmid_2728368910_000013|2728368910|2728369764	0.9969	0.9543
SRR26215798_3627	3231	2	IMGPR_plasmid_2854561923_000004|2854561923|2854561934	1	1
SRR26215798_5444	4875	3	IMGPR_plasmid_3300043960_000022|3300043960|Ga0455804_00460	0.9915	0.9938
SRR26215798_15041; SRR26215986_4297	2376	3	IMGPR_plasmid_2513237368_000001|2513237368|2513275884	0.9992	1
SRR26215799_844	5771	3	IMGPR_plasmid_2854561923_000004|2854561923|2854561934	1	1
SRR26215799_2334	2068	2	IMGPR_plasmid_3300046030_000020|3300046030|Ga0455834_0447	0.9864	0.9927
SRR26215799_3840	2938	9	IMGPR_plasmid_3300043932_000063|3300043932|Ga0455770_00255	0.9782	0.984
SRR26215799_4599	2841	8	IMGPR_plasmid_3300012998_000050|3300012998|Ga0157362_1012721	0.9835	1
SRR26215799_8265	5764	1	IMGPR_plasmid_3300013001_000853|3300013001|Ga0157365_10003953	0.9571	0.8189
SRR26215799_11728	3527	2	IMGPR_plasmid_2854561923_000004|2854561923|2854561934	1	1
SRR26215799_12399	8040	2	IMGPR_plasmid_2854561923_000009|2854561923|2854561937	1	1
SRR26215799_14594	2659	25	IMGPR_plasmid_2675903250_000017|2675903250|2675950015	0.9955	1
SRR26215800_422	2536	3	IMGPR_plasmid_2868677537_000003|2868677537|2868677614	0.9992	1
SRR26215800_660; SRR26215915_5694	7167	3	IMGPR_plasmid_3300044548_000038|3300044548|Ga0455782_000311	0.9828	0.8698
SRR26215800_1167	16181	1	IMGPR_plasmid_2841368519_000004|2841368519|2841368521	0.9984	0.9515
SRR26215800_1288; SRR26215809_10156	3827	5	IMGPR_plasmid_2849443596_000002|2849443596|2849443609	0.9882	0.9982
SRR26215800_1310	2045	5	IMGPR_plasmid_3300039343_000009|3300039343|Ga0169260_0073	0.9966	0.9961
SRR26215800_1459	3251	1	IMGPR_plasmid_2811994955_000002|2811994955|2812058071	0.9808	0.8647
SRR26215800_1802; SRR26215805_820; SRR26215806_7036	4203	1	IMGPR_plasmid_2868677537_000008|2868677537|2868677582	0.9962	0.9941
SRR26215800_1813; SRR26215971_3618; SRR26216044_261; SRR26216087_4774; SRR26348145_12088; SRR26348155_1979	2833	2	IMGPR_plasmid_2902656042_000012|2902656042|2902656145	0.9658	0.9389
SRR26215800_1929	2147	33	IMGPR_plasmid_2773857626_000020|2773857626|2773860471	1	1
SRR26215800_2917	6092	43	IMGPR_plasmid_2841562358_000002|2841562358|2841562360	0.9998	1
SRR26215800_3087	11692	7	IMGPR_plasmid_2811994955_000005|2811994955|2812058076	0.9832	0.9931
SRR26215800_3978; SRR26216045_2653	2163	11	IMGPR_plasmid_2519899777_000001|2519899777|2519959737	1	0.9866
SRR26215800_4610	4382	4	IMGPR_plasmid_2545555880_000001|2545555880|2545577236	0.9669	0.9363
SRR26215800_5821	2489	2	IMGPR_plasmid_2887915402_000001|2887915402|2887915403	0.9855	1
SRR26215800_5992	3069	1	IMGPR_plasmid_2868677537_000010|2868677537|2868677625	0.9668	1
SRR26215800_6611	2204	3	IMGPR_plasmid_3300020816_000021|3300020816|Ga0214090_11415919	0.9954	0.995
SRR26215800_8172; SRR26215803_8053; SRR26215827_23169; SRR26215829_17757; SRR26215830_8147; SRR26215831_6947; SRR26215832_5571	2262	12	IMGPR_plasmid_2513237368_000001|2513237368|2513275884	0.9996	1
SRR26215800_9918	2331	3	IMGPR_plasmid_2887915402_000001|2887915402|2887915403	0.9893	1
SRR26215800_11018	2359	3	IMGPR_plasmid_2858102877_000005|2858102877|2858103086	0.992	1
SRR26215800_14214	2719	35	IMGPR_plasmid_2841562358_000002|2841562358|2841562360	1	0.9908
SRR26215800_14616; SRR26215802_5899; SRR26215835_24016; SRR26215877_467; SRR26215919_314; SRR26215961_33331; SRR26216003_662; SRR26216023_1584; SRR26216027_788; SRR26216040_17920; SRR26216041_27725; SRR26216044_3708; SRR26216071_9935; SRR26216091_22529	2440	1	IMGPR_plasmid_2505313015_000001|2505313015|2505327382	0.9959	1
SRR26215801_247	3562	8	IMGPR_plasmid_3300007503_000026|3300007503|Ga0105001_1001568	0.99	0.9775
SRR26215801_1640	3322	1	IMGPR_plasmid_2841175817_000001|2841175817|2841175828	1	1
SRR26215801_3509; SRR26215864_13681; SRR26215865_10786	2267	12	IMGPR_plasmid_2513237368_000001|2513237368|2513275884	0.9996	1
SRR26215801_4676	5255	1	IMGPR_plasmid_2700989261_000006|2700989261|2701023396	1	1
SRR26215801_5161	4805	1	IMGPR_plasmid_2848231700_000001|2848231700|2848231706	0.9925	0.9967
SRR26215802_264	4209	33	IMGPR_plasmid_2841562358_000002|2841562358|2841562360	1	1
SRR26215802_853	4781	45	IMGPR_plasmid_2841562358_000002|2841562358|2841562360	0.9998	1
SRR26215802_1666	2595	3	IMGPR_plasmid_2868677537_000003|2868677537|2868677614	0.9931	1
SRR26215802_3340	2406	12	IMGPR_plasmid_2671180250_000006|2671180250|2671204689	0.9979	1
SRR26215802_4163	2690	41	IMGPR_plasmid_2773857626_000020|2773857626|2773860471	1	1
SRR26215802_4551	6392	48	IMGPR_plasmid_2841368519_000004|2841368519|2841368521	0.9994	0.9961
SRR26215802_4983	5417	2	IMGPR_plasmid_2868677537_000003|2868677537|2868677614	0.9974	1
SRR26215802_6683	11275	7	IMGPR_plasmid_2811994955_000005|2811994955|2812058076	0.9834	1
SRR26215802_7049; SRR26216040_8202; SRR26216044_7427	6137	1	IMGPR_plasmid_2700989261_000006|2700989261|2701023396	0.9998	0.9573
SRR26215802_8330; SRR26215803_898	2433	9	IMGPR_plasmid_3300043958_000051|3300043958|Ga0455780_05002	0.9996	1
SRR26215802_8711	10768	2	IMGPR_plasmid_3300039343_000009|3300039343|Ga0169260_0073	0.9938	0.9306
SRR26215802_8890	2162	3	IMGPR_plasmid_2868677537_000008|2868677537|2868677582	0.9809	0.9949
SRR26215802_11820	3715	16	IMGPR_plasmid_2841562358_000002|2841562358|2841562360	1	1
SRR26215802_16726	3688	1	IMGPR_plasmid_2545555880_000003|2545555880|2545577237	0.9654	0.9688
SRR26215802_21882	2032	17	IMGPR_plasmid_3300053491_014148|3300053491|Ga0557493_011649	1	0.815
SRR26215802_26287	2060	11	IMGPR_plasmid_2519899777_000001|2519899777|2519959737	1	0.9883
SRR26215802_32210	2251	6	IMGPR_plasmid_2849443596_000002|2849443596|2849443609	0.9861	0.9933
SRR26215802_33148	4148	13	IMGPR_plasmid_3300043960_000060|3300043960|Ga0455804_00441	0.9792	0.9949
SRR26215802_33704; SRR26215805_40664; SRR26216040_6470; SRR26216041_37795; SRR26216043_7939; SRR26216044_36254	2038	13	IMGPR_plasmid_2513237368_000001|2513237368|2513275884	0.9995	1
SRR26215802_41874	3852	1	IMGPR_plasmid_2902668162_000004|2902668162|2902668192	0.9736	0.8253
SRR26215803_292	11218	7	IMGPR_plasmid_2811994955_000005|2811994955|2812058076	0.9829	0.997
SRR26215803_495; SRR26215805_7253; SRR26216009_292; SRR26216011_5443	12844	2	IMGPR_plasmid_3300039343_000009|3300039343|Ga0169260_0073	0.9911	0.9385
SRR26215803_1300; SRR26215918_4980	2439	1	IMGPR_plasmid_2505313015_000001|2505313015|2505327382	0.9959	1
SRR26215803_1846	2598	12	IMGPR_plasmid_3300043932_000043|3300043932|Ga0455770_00990	0.9885	0.9346
SRR26215803_2258; SRR26216064_3381	5231	1	IMGPR_plasmid_2545555880_000003|2545555880|2545577237	0.9743	0.9851
SRR26215803_6073	6888	10	IMGPR_plasmid_2671180250_000006|2671180250|2671204689	0.9988	1
SRR26215803_6839	2060	1	IMGPR_plasmid_2663762946_000003|2663762946|2663798900	0.9983	0.8704
SRR26215804_1135	16248	1	IMGPR_plasmid_2841368519_000004|2841368519|2841368521	0.9984	0.9476
SRR26215804_1844	4203	1	IMGPR_plasmid_2868677537_000008|2868677537|2868677582	0.9959	0.9941
SRR26215804_2275	2844	3	IMGPR_plasmid_3300011756_000014|3300011756|Ga0120990_100573	0.9775	1
SRR26215804_3231	2318	2	IMGPR_plasmid_2858102877_000005|2858102877|2858103086	0.9927	1
SRR26215804_3311	4665	1	IMGPR_plasmid_2561511215_000003|2561511215|2561541718	0.9997	0.8028
SRR26215804_4359; SRR26216102_8818	2163	11	IMGPR_plasmid_2660238337_000001|2660238337|2660293617	1	0.9871
SRR26215804_4540	6335	2	IMGPR_plasmid_3300039343_000009|3300039343|Ga0169260_0073	0.9929	0.8848
SRR26215804_5234	2154	16	IMGPR_plasmid_2841562358_000002|2841562358|2841562360	1	1
SRR26215804_7364	3547	3	IMGPR_plasmid_2868677537_000003|2868677537|2868677614	0.9994	1
SRR26215804_10843	2323	2	IMGPR_plasmid_2505313015_000001|2505313015|2505327382	0.9974	1
SRR26215804_12276	7155	3	IMGPR_plasmid_3300044548_000038|3300044548|Ga0455782_000311	0.9828	0.8713
SRR26215804_12507	6429	2	IMGPR_plasmid_3300039343_000009|3300039343|Ga0169260_0073	0.9897	0.9907
SRR26215804_12583	2301	33	IMGPR_plasmid_2841562358_000002|2841562358|2841562360	1	1
SRR26215804_40651	2146	51	IMGPR_plasmid_2898228378_000002|2898228378|2898228380	0.9995	0.9865
SRR26215805_343	2043	3	IMGPR_plasmid_2868677537_000003|2868677537|2868677614	0.999	1
SRR26215805_482	3350	8	IMGPR_plasmid_3300053491_014148|3300053491|Ga0557493_011649	0.9997	1
SRR26215805_893	3053	35	IMGPR_plasmid_2841562358_000002|2841562358|2841562360	1	1
SRR26215805_1121; SRR26215876_5195; SRR26216002_2067; SRR26216042_12089; SRR26216056_9101	2441	1	IMGPR_plasmid_2505313015_000001|2505313015|2505327382	0.9959	1
SRR26215805_1988	2122	51	IMGPR_plasmid_2905593939_000018|2905593939|2905594056	0.9995	1
SRR26215805_2210	10014	2	IMGPR_plasmid_2841368519_000004|2841368519|2841368521	0.9979	1
SRR26215805_5533	4007	1	IMGPR_plasmid_2700989261_000006|2700989261|2701023396	1	1
SRR26215805_8789	2305	1	IMGPR_plasmid_2561511215_000003|2561511215|2561541718	0.9995	0.9601
SRR26215805_14748	2188	2	IMGPR_plasmid_2899141447_000001|2899141447|2899141554	1	0.9877
SRR26215805_17691	5417	2	IMGPR_plasmid_2868677537_000003|2868677537|2868677614	0.9985	1
SRR26215805_19020	2135	11	IMGPR_plasmid_2660238337_000001|2660238337|2660293617	1	1
SRR26215805_24346	2890	3	IMGPR_plasmid_2868677537_000003|2868677537|2868677614	0.9955	1
SRR26215805_26705	2139	3	IMGPR_plasmid_2858102877_000006|2858102877|2858102946	0.9944	1
SRR26215805_27431	2699	1	IMGPR_plasmid_2868677537_000010|2868677537|2868677625	0.9686	1
SRR26215805_27701	2560	2	IMGPR_plasmid_2938705818_000002|2938705818|2938705819	0.9815	0.8219
SRR26215805_28842	3890	1	IMGPR_plasmid_2868677537_000003|2868677537|2868677614	1	0.9913
SRR26215805_30701	3332	6	IMGPR_plasmid_2841368519_000002|2841368519|2841368522	0.9997	1
SRR26215805_36970	2676	3	IMGPR_plasmid_2887915402_000001|2887915402|2887915403	0.9854	1
SRR26215806_177	4369	14	IMGPR_plasmid_2519899541_000001|2519899541|2519921773	0.9735	0.9764
SRR26215806_1249	3140	2	IMGPR_plasmid_2868677537_000003|2868677537|2868677614	0.9946	1
SRR26215806_1497	3332	1	IMGPR_plasmid_2860566639_000001|2860566639|2860566643	0.9663	0.873
SRR26215806_1677	2137	7	IMGPR_plasmid_2534681637_000003|2534681637|2534686910	0.9925	1
SRR26215806_2555	4589	1	IMGPR_plasmid_2887915402_000001|2887915402|2887915403	0.9929	0.9889
SRR26215806_3024	8538	3	IMGPR_plasmid_3300044548_000099|3300044548|Ga0455782_000562	0.9758	0.9917
SRR26215806_3075	7049	5	IMGPR_plasmid_2873947292_000001|2873947292|2873947292	0.996	1
SRR26215806_5063	4863	54	IMGPR_plasmid_2841368519_000004|2841368519|2841368521	0.9994	1
SRR26215806_5437	7085	3	IMGPR_plasmid_3300044548_000038|3300044548|Ga0455782_000311	0.9827	0.8737
SRR26215806_8227; SRR26215978_1641; SRR26216032_42689	2408	11	IMGPR_plasmid_2513237368_000001|2513237368|2513275884	0.9996	0.9414
SRR26215806_9027	3263	1	IMGPR_plasmid_2561511215_000003|2561511215|2561541718	0.9997	0.9911
SRR26215806_9674	3546	3	IMGPR_plasmid_3300044548_000099|3300044548|Ga0455782_000562	0.9767	0.9574
SRR26215806_9770	2202	1	IMGPR_plasmid_2938705818_000002|2938705818|2938705819	0.9771	0.8924
SRR26215806_10144	2439	7	IMGPR_plasmid_2858102877_000012|2858102877|2858102923	0.9906	1
SRR26215806_11689; SRR26216031_9575; SRR26216032_7612; SRR26216033_6612	2451	2	IMGPR_plasmid_2700989261_000006|2700989261|2701023396	1	1
SRR26215806_14528	2108	1	IMGPR_plasmid_3300005312_000013|3300005312|Ga0074312_110855	1	1
SRR26215806_19118	2844	3	IMGPR_plasmid_3300011756_000014|3300011756|Ga0120990_100573	0.9772	1
SRR26215806_20686	2078	3	IMGPR_plasmid_2718217748_000002|2718217748|2718227885	0.9904	1
SRR26215806_21376	2536	1	IMGPR_plasmid_3300012999_000017|3300012999|Ga0157363_1000910	0.9577	0.998
SRR26215806_22290	2463	2	IMGPR_plasmid_2744054728_000003|2744054728|2744083705	0.965	0.812
SRR26215806_25225	2571	3	IMGPR_plasmid_2858102877_000006|2858102877|2858102946	0.9946	1
SRR26215806_27964	2144	3	IMGPR_plasmid_2574179797_000001|2574179797|2574188009	0.9782	0.9608
SRR26215806_40522	2205	3	IMGPR_plasmid_2887915402_000001|2887915402|2887915403	0.9842	0.976
SRR26215806_45338; SRR26215835_3798	2611	12	IMGPR_plasmid_3300043932_000043|3300043932|Ga0455770_00990	0.9891	0.9104
SRR26215807_3492	2450	2	IMGPR_plasmid_2700989261_000006|2700989261|2701023396	1	1
SRR26215807_4409	2527	35	IMGPR_plasmid_2846651145_000003|2846651145|2846651146	1	1
SRR26215807_9049	2817	13	IMGPR_plasmid_2519899541_000001|2519899541|2519921773	0.9794	0.9972
SRR26215807_13824; SRR26215919_11753; SRR26216031_20219; SRR26216033_16049	2373	3	IMGPR_plasmid_2513237368_000001|2513237368|2513275884	1	1
SRR26215807_16526	2159	51	IMGPR_plasmid_2905593939_000018|2905593939|2905594056	0.9995	1
SRR26215807_20830	2279	1	IMGPR_plasmid_3300011821_000063|3300011821|Ga0122791_100349	0.9958	0.9307
SRR26215808_924; SRR26215873_17254	2220	21	IMGPR_plasmid_2636415422_000005|2636415422|2636418496	0.9974	0.8631
SRR26215808_2220	3429	51	IMGPR_plasmid_2905593939_000018|2905593939|2905594056	0.9994	1
SRR26215808_3456	2949	3	IMGPR_plasmid_2513237368_000001|2513237368|2513275884	1	1
SRR26215808_4180	5379	1	IMGPR_plasmid_2700989261_000006|2700989261|2701023396	1	1
SRR26215808_4533	2184	13	IMGPR_plasmid_2513237368_000001|2513237368|2513275884	0.9995	0.9354
SRR26215809_481	4027	3	IMGPR_plasmid_3300044548_000038|3300044548|Ga0455782_000311	0.9801	0.9975
SRR26215809_653	4363	1	IMGPR_plasmid_2700989261_000006|2700989261|2701023396	1	0.995
SRR26215809_899; SRR26216056_9594	13958	25	IMGPR_plasmid_3300042970_000014|3300042970|Ga0455836_049	0.972	0.8656
SRR26215809_924	3876	2	IMGPR_plasmid_3300044534_000057|3300044534|Ga0455769_00195	0.9936	1
SRR26215809_1032	4443	2	IMGPR_plasmid_2854561923_000005|2854561923|2854561936	1	1
SRR26215809_1314; SRR26216056_892	13286	4	IMGPR_plasmid_2841368519_000004|2841368519|2841368521	0.9994	0.8602
SRR26215809_1827	4955	2	IMGPR_plasmid_2854561923_000006|2854561923|2854561931	1	1
SRR26215809_2322	3333	3	IMGPR_plasmid_2868677537_000003|2868677537|2868677614	0.9937	1
SRR26215809_2560	7845	2	IMGPR_plasmid_2513237368_000001|2513237368|2513275884	0.9999	1
SRR26215809_2657	2835	37	IMGPR_plasmid_3300044548_000023|3300044548|Ga0455782_000869	0.9832	0.8808
SRR26215809_3114; SRR26216056_2827	3646	4	IMGPR_plasmid_2675903422_000001|2675903422|2675972601	0.9811	1
SRR26215809_3408	4727	2	IMGPR_plasmid_2534681637_000003|2534681637|2534686910	0.9909	0.8132
SRR26215809_4756	9899	1	IMGPR_plasmid_2721755454_000003|2721755454|2721800851	0.9994	0.996
SRR26215809_5017	5240	2	IMGPR_plasmid_2854561923_000005|2854561923|2854561936	1	1
SRR26215809_5497	2451	1	IMGPR_plasmid_2505313015_000001|2505313015|2505327382	0.9959	1
SRR26215809_6346	30040	2	IMGPR_plasmid_2854561923_000007|2854561923|2854561932	1	1
SRR26215809_7710; SRR26216056_16710	3238	9	IMGPR_plasmid_3300042970_000014|3300042970|Ga0455836_049	0.991	1
SRR26215809_7838; SRR26216056_923	2050	1	IMGPR_plasmid_2887915402_000001|2887915402|2887915403	0.9955	0.9824
SRR26215809_8153; SRR26216056_2041	2034	24	IMGPR_plasmid_3300042970_000021|3300042970|Ga0455836_040	0.9912	1
SRR26215809_8428	4086	1	IMGPR_plasmid_3300044544_000096|3300044544|Ga0455779_00516	0.9831	0.9395
SRR26215809_9161	2993	1	IMGPR_plasmid_2887915402_000001|2887915402|2887915403	0.994	0.8323
SRR26215809_9767; SRR26216056_12221	4000	8	IMGPR_plasmid_2721755454_000003|2721755454|2721800851	0.9966	0.8163
SRR26215809_12397	2059	3	IMGPR_plasmid_3300044534_000073|3300044534|Ga0455769_00190	0.9729	0.8242
SRR26215809_12713	2834	11	IMGPR_plasmid_2784746772_000003|2784746772|2784763702	1	0.9778
SRR26215809_14939; SRR26216056_382	5886	2	IMGPR_plasmid_2854561923_000005|2854561923|2854561936	0.9998	1
SRR26215809_15885	4174	2	IMGPR_plasmid_2868677537_000003|2868677537|2868677614	0.9995	1
SRR26215809_16675; SRR26216056_3895	3488	18	IMGPR_plasmid_2861688124_000003|2861688124|2861688143	0.9754	0.9782
SRR26215809_16867; SRR26216056_7474	2641	3	IMGPR_plasmid_2868677537_000003|2868677537|2868677614	0.9996	0.9337
SRR26215809_17547	5084	1	IMGPR_plasmid_3300044534_000057|3300044534|Ga0455769_00195	0.9764	0.9819
SRR26215809_20766	2947	3	IMGPR_plasmid_3300020816_000021|3300020816|Ga0214090_11415919	0.9907	0.9827
SRR26215809_21033	2143	51	IMGPR_plasmid_2905593939_000018|2905593939|2905594056	0.9995	1
SRR26215809_22444	2170	32	IMGPR_plasmid_3300044857_000042|3300044857|Ga0455791_002302	0.9899	1
SRR26215809_24881; SRR26348146_3407	2005	5	IMGPR_plasmid_3300045590_000015|3300045590|Ga0455771_02678	0.9951	1
SRR26215809_25324	2021	9	IMGPR_plasmid_2854561923_000011|2854561923|2854561940	1	1
SRR26215809_26428; SRR26216056_13417	3238	3	IMGPR_plasmid_2868677537_000003|2868677537|2868677614	1	1
SRR26215809_29319; SRR26216056_5784	3486	3	IMGPR_plasmid_2868677537_000008|2868677537|2868677582	0.9888	1
SRR26215809_30226	2022	2	IMGPR_plasmid_2675903422_000001|2675903422|2675972601	0.9817	0.9189
SRR26215809_34673	2407	6	IMGPR_plasmid_2784746772_000003|2784746772|2784763702	1	1
SRR26215809_40553; SRR26216056_43927	2019	18	IMGPR_plasmid_2861688124_000003|2861688124|2861688143	0.9732	0.9802
SRR26215810_998	2822	37	IMGPR_plasmid_2841368519_000004|2841368519|2841368521	0.9993	1
SRR26215810_2991	2841	28	IMGPR_plasmid_2534681637_000003|2534681637|2534686910	0.989	0.9894
SRR26215810_3565	4074	3	IMGPR_plasmid_2858102877_000006|2858102877|2858102946	0.9897	0.8353
SRR26215810_3855	2514	2	IMGPR_plasmid_2700989261_000006|2700989261|2701023396	1	1
SRR26215810_8299	3469	2	IMGPR_plasmid_2700989261_000006|2700989261|2701023396	0.9997	0.9775
SRR26215810_8327	2832	2	IMGPR_plasmid_2887915402_000001|2887915402|2887915403	0.9799	1
SRR26215810_9116	3423	3	IMGPR_plasmid_2868677537_000003|2868677537|2868677614	0.9918	1
SRR26215810_12536	3207	1	IMGPR_plasmid_2721755454_000003|2721755454|2721800851	0.9996	0.8188
SRR26215810_13695	3185	1	IMGPR_plasmid_2858102877_000006|2858102877|2858102946	0.9638	0.8132
SRR26215810_14647	2032	2	IMGPR_plasmid_2744054767_000005|2744054767|2744088530	0.9965	0.998
SRR26215810_15295	7182	2	IMGPR_plasmid_2868677537_000003|2868677537|2868677614	0.9994	1
SRR26215810_24755	2521	1	IMGPR_plasmid_3300044857_000208|3300044857|Ga0455791_000318	0.9634	0.9869
SRR26215810_24937	3737	2	IMGPR_plasmid_2868677537_000003|2868677537|2868677614	0.996	0.9981
SRR26215810_25588	3662	1	IMGPR_plasmid_2868677537_000010|2868677537|2868677625	0.9722	0.9929
SRR26215810_25906	2508	6	IMGPR_plasmid_2868677537_000003|2868677537|2868677614	0.9996	0.99
SRR26215810_26995	2090	51	IMGPR_plasmid_2905593939_000018|2905593939|2905594056	0.9995	1
SRR26215810_28639	2416	3	IMGPR_plasmid_2868677537_000008|2868677537|2868677582	0.9896	0.9983
SRR26215811_1062	26908	3	IMGPR_plasmid_2887915402_000001|2887915402|2887915403	0.9858	0.9335
SRR26215811_1818	3672	16	IMGPR_plasmid_3300007224_000464|3300007224|Ga0104147_1040156	0.9992	1
SRR26215811_2175	4930	1	IMGPR_plasmid_2868677537_000008|2868677537|2868677582	0.9864	1
SRR26215811_2364; SRR26215814_16990	3818	1	IMGPR_plasmid_2868677537_000008|2868677537|2868677582	0.9971	1
SRR26215811_2820; SRR26215813_1316; SRR26215815_370	3191	1	IMGPR_plasmid_2660238052_000001|2660238052|2660256478	0.9931	1
SRR26215811_3912	2320	3	IMGPR_plasmid_2887915402_000001|2887915402|2887915403	0.9966	1
SRR26215811_4145; SRR26215812_4553	7118	7	IMGPR_plasmid_2671180250_000006|2671180250|2671204689	0.9987	0.9968
SRR26215811_7782	4322	1	IMGPR_plasmid_2700989261_000006|2700989261|2701023396	0.9998	0.9944
SRR26215811_8417	2130	1	IMGPR_plasmid_2911757418_000004|2911757418|2911757552	0.9859	0.9995
SRR26215811_13258	2585	1	IMGPR_plasmid_2868677537_000010|2868677537|2868677625	0.9806	0.9957
SRR26215811_14829	2837	2	IMGPR_plasmid_2868677537_000003|2868677537|2868677614	0.9915	0.9996
SRR26215811_18152	2019	3	IMGPR_plasmid_2868677537_000003|2868677537|2868677614	0.9781	0.9941
SRR26215812_2896; SRR26216005_1701	3187	1	IMGPR_plasmid_2660238052_000001|2660238052|2660256478	0.9931	1
SRR26215812_5368; SRR26215813_1355; SRR26215910_2002; SRR26215913_12336; SRR26216003_1608	5940	1	IMGPR_plasmid_2700989261_000006|2700989261|2701023396	0.9997	0.9891
SRR26215812_14162	2238	3	IMGPR_plasmid_2858084324_000005|2858084324|2858084346	0.9939	1
SRR26215813_441	3544	2	IMGPR_plasmid_2671180250_000006|2671180250|2671204689	0.998	1
SRR26215813_1012	2163	2	IMGPR_plasmid_2513237369_000002|2513237369|2513276019	1	1
SRR26215814_980	2104	2	IMGPR_plasmid_2899141447_000001|2899141447|2899141554	0.9886	0.9168
SRR26215814_1514	7128	7	IMGPR_plasmid_2671180250_000006|2671180250|2671204689	0.9987	0.9964
SRR26215814_2746	2428	3	IMGPR_plasmid_2887915402_000001|2887915402|2887915403	0.9881	1
SRR26215814_2979	4863	1	IMGPR_plasmid_2700989261_000006|2700989261|2701023396	0.9996	0.9866
SRR26215814_3650	5020	45	IMGPR_plasmid_3300046030_000029|3300046030|Ga0455834_0109	0.9986	1
SRR26215814_6728	3651	17	IMGPR_plasmid_3300007224_000464|3300007224|Ga0104147_1040156	0.9992	1
SRR26215814_11961	2041	1	IMGPR_plasmid_2660238052_000001|2660238052|2660256478	0.9971	1
SRR26215814_13448	3137	2	IMGPR_plasmid_2868677537_000003|2868677537|2868677614	0.9898	0.9997
SRR26215814_15386	4100	1	IMGPR_plasmid_2868677537_000008|2868677537|2868677582	0.9868	1
SRR26215815_1242	3993	1	IMGPR_plasmid_2700989261_000006|2700989261|2701023396	0.9997	1
SRR26215815_3030	7228	2	IMGPR_plasmid_2671180250_000006|2671180250|2671204689	0.9988	1
SRR26215816_389	2125	4	IMGPR_plasmid_2718217748_000002|2718217748|2718227885	0.9972	0.9934
SRR26215816_735	3972	8	IMGPR_plasmid_2675903250_000007|2675903250|2675949977	0.9813	0.9408
SRR26215816_1857	12067	2	IMGPR_plasmid_2858102877_000006|2858102877|2858102946	0.9891	1
SRR26215816_3519	3680	1	IMGPR_plasmid_2899141447_000001|2899141447|2899141554	1	0.8402
SRR26215816_3824	2631	3	IMGPR_plasmid_2858102877_000006|2858102877|2858102946	0.9916	1
SRR26215816_4941	2932	2	IMGPR_plasmid_2887915402_000001|2887915402|2887915403	0.9959	1
SRR26215816_5198	3251	2	IMGPR_plasmid_2868677537_000003|2868677537|2868677614	0.9994	1
SRR26215816_7082	2382	2	IMGPR_plasmid_3300039373_000011|3300039373|Ga0169815_1406	0.9816	0.9114
SRR26215816_7701	2436	1	IMGPR_plasmid_2718217748_000002|2718217748|2718227885	0.9975	0.8112
SRR26215816_13599	2150	20	IMGPR_plasmid_3300028965_000018|3300028965|Ga0169695_100218	0.9991	1
SRR26215816_22409	3563	17	IMGPR_plasmid_3300044537_000114|3300044537|Ga0455766_004102	0.999	0.8103
SRR26215816_22574	3316	3	IMGPR_plasmid_2858102877_000006|2858102877|2858102946	0.9903	0.991
SRR26215816_25378	2873	1	IMGPR_plasmid_2574179797_000001|2574179797|2574188009	0.9957	0.8075
SRR26215817_4578	6524	1	IMGPR_plasmid_2700989136_000003|2700989136|2701003539	0.9684	0.8191
SRR26215817_6732	3301	1	IMGPR_plasmid_3300046047_000056|3300046047|Ga0455796_004261	0.9994	1
SRR26215817_7680	2644	12	IMGPR_plasmid_3300043932_000043|3300043932|Ga0455770_00990	0.9889	0.9191
SRR26215817_8025	2775	13	IMGPR_plasmid_2938734883_000001|2938734883|2938734885	0.9978	1
SRR26215817_28762	3654	13	IMGPR_plasmid_3300010000_000024|3300010000|Ga0131958_104593	0.9992	1
SRR26215818_10635	2625	2	IMGPR_plasmid_3300039373_000011|3300039373|Ga0169815_1406	0.9909	0.8827
SRR26215818_11372	2969	17	IMGPR_plasmid_2663762691_000002|2663762691|2663771984	0.998	0.9902
SRR26215818_16553	3467	6	IMGPR_plasmid_2744054785_000002|2744054785|2744092136	0.9801	0.9977
SRR26215818_17253; SRR26215929_15253	2539	12	IMGPR_plasmid_3300039347_000007|3300039347|Ga0169834_0663	0.9823	0.9661
SRR26215818_18816	7307	3	IMGPR_plasmid_2675903295_000008|2675903295|2675955567	0.9713	0.9017
SRR26215818_21819	2561	18	IMGPR_plasmid_3300023205_000572|3300023205|Ga0255814_12695646	0.9883	0.9992
SRR26215820_1047	12524	2	IMGPR_plasmid_2858102877_000006|2858102877|2858102946	0.9889	1
SRR26215820_1637	4080	3	IMGPR_plasmid_2868677537_000008|2868677537|2868677582	0.9926	1
SRR26215820_2665	5822	2	IMGPR_plasmid_2868677537_000003|2868677537|2868677614	0.995	1
SRR26215820_2841	12343	1	IMGPR_plasmid_2718217748_000002|2718217748|2718227885	0.9877	0.9588
SRR26215820_5585	5864	2	IMGPR_plasmid_3300012856_000017|3300012856|Ga0160473_101636	0.9694	0.875
SRR26215820_5915	2866	5	IMGPR_plasmid_3300023205_000572|3300023205|Ga0255814_12695646	0.9771	0.9592
SRR26215820_7392	3212	2	IMGPR_plasmid_2887915402_000001|2887915402|2887915403	0.9908	0.943
SRR26215820_9175	3248	1	IMGPR_plasmid_2899141447_000001|2899141447|2899141554	1	0.827
SRR26215820_9857	3549	17	IMGPR_plasmid_3300044548_000015|3300044548|Ga0455782_002176	0.9977	0.9921
SRR26215820_13430	2512	3	IMGPR_plasmid_2724679588_000004|2724679588|2724750685	0.9812	0.826
SRR26215820_17548	2635	3	IMGPR_plasmid_2858102877_000006|2858102877|2858102946	0.9917	1
SRR26215820_17946	3934	2	IMGPR_plasmid_2868677537_000003|2868677537|2868677614	0.9997	0.9982
SRR26215820_24459	2421	2	IMGPR_plasmid_3300039373_000011|3300039373|Ga0169815_1406	0.9905	0.8728
SRR26215821_432	10017	1	IMGPR_plasmid_2718217748_000002|2718217748|2718227885	0.9868	0.963
SRR26215821_1360	10552	1	IMGPR_plasmid_2574179797_000001|2574179797|2574188009	0.9999	1
SRR26215821_1559	3776	16	IMGPR_plasmid_3300044548_000015|3300044548|Ga0455782_002176	0.9978	0.9735
SRR26215821_1900	2741	3	IMGPR_plasmid_2887915402_000001|2887915402|2887915403	0.9911	0.988
SRR26215821_3566	4038	17	IMGPR_plasmid_2744054709_000006|2744054709|2744081879	0.986	0.9564
SRR26215821_6483	2512	4	IMGPR_plasmid_2744054728_000003|2744054728|2744083705	0.98	0.9932
SRR26215821_6729	2884	36	IMGPR_plasmid_3300043960_000068|3300043960|Ga0455804_00821	0.9862	0.9324
SRR26215821_6973	4507	4	IMGPR_plasmid_2724679587_000003|2724679587|2724750612	0.9811	0.9858
SRR26215821_7053	2003	3	IMGPR_plasmid_2724679593_000003|2724679593|2724751195	0.9798	0.9406
SRR26215821_17955	2071	1	IMGPR_plasmid_3300005312_000013|3300005312|Ga0074312_110855	1	1
SRR26215821_20369	2130	1	IMGPR_plasmid_2887915402_000001|2887915402|2887915403	1	1
SRR26215821_26034	4117	2	IMGPR_plasmid_2868677537_000003|2868677537|2868677614	0.9995	1
SRR26215821_33606	2135	2	IMGPR_plasmid_2858102877_000006|2858102877|2858102946	0.993	1
SRR26215822_499; SRR26215823_4011; SRR26215825_2800	8756	1	IMGPR_plasmid_2887915402_000001|2887915402|2887915403	0.9905	0.8063
SRR26215822_995	2851	3	IMGPR_plasmid_3300007103_000018|3300007103|Ga0104049_1000406	0.9896	0.9144
SRR26215822_1359; SRR26215823_1219; SRR26215825_1213; SRR26215826_803	13673	1	IMGPR_plasmid_2841368519_000004|2841368519|2841368521	0.9987	0.8728
SRR26215822_2107	5725	9	IMGPR_plasmid_2843145451_000001|2843145451|2843145452	0.9567	0.9031
SRR26215822_2315; SRR26215823_625; SRR26215825_7935; SRR26215826_2579	4289	21	IMGPR_plasmid_2881695158_000002|2881695158|2881695192	0.9977	0.9953
SRR26215822_2482	2879	5	IMGPR_plasmid_3300053491_012975|3300053491|Ga0557493_101026	0.993	0.8402
SRR26215822_2485	2366	12	IMGPR_plasmid_2687453206_000003|2687453206|2687453647	0.9877	1
SRR26215822_2720	16909	1	IMGPR_plasmid_2910454837_000004|2910454837|2910454857	0.9731	0.8196
SRR26215822_2727	3622	1	IMGPR_plasmid_3300044544_000096|3300044544|Ga0455779_00516	0.9997	1
SRR26215822_2936; SRR26215823_2036; SRR26215826_418	22375	2	IMGPR_plasmid_2868677537_000003|2868677537|2868677614	0.9963	1
SRR26215822_3227	7095	7	IMGPR_plasmid_2671180250_000006|2671180250|2671204689	0.9989	1
SRR26215822_3295	5464	1	IMGPR_plasmid_2700989261_000006|2700989261|2701023396	0.9998	1
SRR26215822_4103	13175	2	IMGPR_plasmid_2868677537_000003|2868677537|2868677614	0.9936	0.9887
SRR26215822_4702	18875	1	IMGPR_plasmid_2910454837_000004|2910454837|2910454857	0.9618	0.9563
SRR26215822_5385; SRR26215823_34692; SRR26215825_5669	3219	2	IMGPR_plasmid_2910392083_000002|2910392083|2910392096	0.9994	1
SRR26215822_5407	2144	1	IMGPR_plasmid_2937263243_000008|2937263243|2937263283	0.9939	0.9949
SRR26215822_5541	2194	7	IMGPR_plasmid_3300042972_000026|3300042972|Ga0455832_037	0.9923	1
SRR26215822_5550	13051	9	IMGPR_plasmid_2901831276_000011|2901831276|2901831282	0.9998	0.9988
SRR26215822_7304; SRR26215823_2157; SRR26215825_333; SRR26215826_1387	5580	3	IMGPR_plasmid_3300011756_000014|3300011756|Ga0120990_100573	0.9829	0.8287
SRR26215822_12944	2156	2	IMGPR_plasmid_2910392083_000002|2910392083|2910392096	0.9981	1
SRR26215822_15257	5951	23	IMGPR_plasmid_3300042971_000011|3300042971|Ga0455837_192	0.9827	0.9993
SRR26215822_19438	6200	2	IMGPR_plasmid_2910392083_000002|2910392083|2910392096	0.9998	1
SRR26215822_22279	2788	4	IMGPR_plasmid_2728368907_000006|2728368907|2728369543	0.9869	0.878
SRR26215822_29288	2020	9	IMGPR_plasmid_2582581027_000004|2582581027|2582681864	1	1
SRR26215823_746	4049	1	IMGPR_plasmid_2910454837_000004|2910454837|2910454857	1	1
SRR26215823_1336	13210	2	IMGPR_plasmid_2868677537_000003|2868677537|2868677614	0.9936	0.9887
SRR26215823_3985	14054	1	IMGPR_plasmid_2910454837_000004|2910454837|2910454857	0.9656	0.9801
SRR26215823_4476	2699	9	IMGPR_plasmid_2582581027_000004|2582581027|2582681864	1	1
SRR26215823_7003	2154	2	IMGPR_plasmid_2910392083_000002|2910392083|2910392096	0.9981	1
SRR26215823_7516	6889	10	IMGPR_plasmid_2671180250_000006|2671180250|2671204689	0.999	1
SRR26215823_7997	2537	2	IMGPR_plasmid_2910392083_000003|2910392083|2910392090	0.9669	0.9752
SRR26215823_8741; SRR26215827_6791	5261	13	IMGPR_plasmid_3300042972_000026|3300042972|Ga0455832_037	0.9963	0.8626
SRR26215823_14050	2839	8	IMGPR_plasmid_2901831276_000011|2901831276|2901831282	0.9996	1
SRR26215823_17376; SRR26215825_5528; SRR26215826_1061	2878	3	IMGPR_plasmid_3300007103_000018|3300007103|Ga0104049_1000406	0.9897	0.9152
SRR26215823_18113	2564	3	IMGPR_plasmid_3300053491_012974|3300053491|Ga0557493_071099	0.9909	0.8132
SRR26215823_18418	3772	2	IMGPR_plasmid_2910392083_000002|2910392083|2910392096	0.9995	1
SRR26215823_19386; SRR26215824_2549	2380	17	IMGPR_plasmid_2565956819_000018|2565956819|2565996609	0.9987	0.9975
SRR26215823_19623	3042	1	IMGPR_plasmid_2910454837_000004|2910454837|2910454857	0.9655	0.9435
SRR26215823_19732	4493	10	IMGPR_plasmid_2582581027_000004|2582581027|2582681864	1	0.9971
SRR26215823_20345	4417	1	IMGPR_plasmid_2910454837_000004|2910454837|2910454857	0.97	0.9647
SRR26215823_23842	2298	1	IMGPR_plasmid_2910454837_000004|2910454837|2910454857	0.9731	0.9556
SRR26215823_28065	2201	7	IMGPR_plasmid_3300042972_000026|3300042972|Ga0455832_037	0.9923	1
SRR26215824_2917	2159	12	IMGPR_plasmid_2700989156_000002|2700989156|2701005606	0.9915	0.9305
SRR26215824_4024	2428	1	IMGPR_plasmid_2937263243_000008|2937263243|2937263283	0.9938	1
SRR26215824_4554; SRR26216100_2237	5010	1	IMGPR_plasmid_2700989261_000006|2700989261|2701023396	0.9998	1
SRR26215824_8991	7162	7	IMGPR_plasmid_2671180250_000006|2671180250|2671204689	0.999	1
SRR26215824_10138	2127	7	IMGPR_plasmid_3300042972_000026|3300042972|Ga0455832_037	0.992	1
SRR26215824_10626	4305	21	IMGPR_plasmid_2881695158_000002|2881695158|2881695192	0.9977	0.9916
SRR26215825_180	22346	2	IMGPR_plasmid_2868677537_000003|2868677537|2868677614	0.9963	0.9997
SRR26215825_860	2724	33	IMGPR_plasmid_2681813159_000004|2681813159|2681859604	0.9933	0.8223
SRR26215825_1216	3655	2	IMGPR_plasmid_2910392083_000002|2910392083|2910392096	0.9997	1
SRR26215825_1320	13032	9	IMGPR_plasmid_2901831276_000011|2901831276|2901831282	0.9998	1
SRR26215825_1645	14733	1	IMGPR_plasmid_2910454837_000004|2910454837|2910454857	0.9716	0.8065
SRR26215825_1768	13217	2	IMGPR_plasmid_2868677537_000003|2868677537|2868677614	0.9936	0.9883
SRR26215825_2107	5363	9	IMGPR_plasmid_2582581027_000004|2582581027|2582681864	0.9998	1
SRR26215825_2375	2193	2	IMGPR_plasmid_2910392083_000002|2910392083|2910392096	0.9982	1
SRR26215825_3124	8650	1	IMGPR_plasmid_2910454837_000004|2910454837|2910454857	0.9671	0.9827
SRR26215825_5505	8327	4	IMGPR_plasmid_2901831276_000011|2901831276|2901831282	0.9956	0.9762
SRR26215825_7860	5923	11	IMGPR_plasmid_2671180250_000006|2671180250|2671204689	0.999	0.9956
SRR26215825_9312	2056	2	IMGPR_plasmid_2910392083_000002|2910392083|2910392096	1	1
SRR26215825_13865	7612	1	IMGPR_plasmid_2910454837_000004|2910454837|2910454857	0.9601	0.9657
SRR26215825_13973	2128	2	IMGPR_plasmid_2910392083_000002|2910392083|2910392096	1	1
SRR26215825_17397	2382	17	IMGPR_plasmid_2565956819_000018|2565956819|2565996609	0.9987	0.9966
SRR26215825_20177	2879	5	IMGPR_plasmid_3300053491_012973|3300053491|Ga0557493_028018	0.9934	0.8951
SRR26215826_296	8758	1	IMGPR_plasmid_2887915402_000001|2887915402|2887915403	0.9905	0.8061
SRR26215826_1630	2427	12	IMGPR_plasmid_2687453206_000003|2687453206|2687453647	0.9878	0.9794
SRR26215826_2861	6888	10	IMGPR_plasmid_2671180250_000006|2671180250|2671204689	0.999	1
SRR26215826_3531	10581	2	IMGPR_plasmid_2868677537_000003|2868677537|2868677614	0.992	0.9859
SRR26215826_4912	3652	5	IMGPR_plasmid_2814123077_000002|2814123077|2814173847	0.9973	1
SRR26215826_5533	4252	18	IMGPR_plasmid_2565956819_000018|2565956819|2565996609	0.9993	0.9951
SRR26215826_8217	2630	3	IMGPR_plasmid_2868677537_000003|2868677537|2868677614	1	0.997
SRR26215826_10352	2599	5	IMGPR_plasmid_3300053491_012974|3300053491|Ga0557493_071099	0.9941	0.8511
SRR26215826_34962	2279	7	IMGPR_plasmid_3300042972_000026|3300042972|Ga0455832_037	0.9925	1
SRR26215827_1390	8402	4	IMGPR_plasmid_2901831276_000011|2901831276|2901831282	0.9956	0.9794
SRR26215827_1650	5472	1	IMGPR_plasmid_2700989261_000006|2700989261|2701023396	1	1
SRR26215827_2813	4088	1	IMGPR_plasmid_2582581005_000003|2582581005|2582678885	0.9814	0.9976
SRR26215827_3536	5100	5	IMGPR_plasmid_2895573546_000006|2895573546|2895573569	0.9952	0.8492
SRR26215827_4267	2502	10	IMGPR_plasmid_2582581005_000003|2582581005|2582678885	0.9984	1
SRR26215827_4516	10439	1	IMGPR_plasmid_2868677537_000003|2868677537|2868677614	0.9929	1
SRR26215827_5686	2566	1	IMGPR_plasmid_2846444558_000006|2846444558|2846444587	0.9722	0.9805
SRR26215827_5779; SRR26215829_11902; SRR26215831_6776	2096	3	IMGPR_plasmid_3300046030_000014|3300046030|Ga0455834_0092	0.9708	0.9952
SRR26215827_5791	3538	4	IMGPR_plasmid_2910454837_000004|2910454837|2910454857	0.9679	0.8994
SRR26215827_6104	2943	3	IMGPR_plasmid_2910392083_000004|2910392083|2910392117	0.9598	0.8124
SRR26215827_6363	6159	9	IMGPR_plasmid_2582581027_000004|2582581027|2582681864	0.9998	1
SRR26215827_6821	2550	32	IMGPR_plasmid_2841368519_000004|2841368519|2841368521	0.9996	0.9835
SRR26215827_8123	11746	2	IMGPR_plasmid_2868677537_000003|2868677537|2868677614	0.9944	0.99
SRR26215827_8737	2120	1	IMGPR_plasmid_2910454837_000004|2910454837|2910454857	1	1
SRR26215827_8781	3276	1	IMGPR_plasmid_2910454837_000004|2910454837|2910454857	0.9791	0.978
SRR26215827_9370	2618	9	IMGPR_plasmid_2854518031_000001|2854518031|2854518088	0.9996	1
SRR26215827_9403	3114	10	IMGPR_plasmid_3300046030_000015|3300046030|Ga0455834_0333	0.9926	0.9994
SRR26215827_9410	2600	3	IMGPR_plasmid_2868677537_000003|2868677537|2868677614	1	1
SRR26215827_9669	2001	56	IMGPR_plasmid_2541048000_000003|2541048000|2541184934	0.9995	1
SRR26215827_13225	3232	2	IMGPR_plasmid_2910392083_000002|2910392083|2910392096	1	1
SRR26215827_13982; SRR26215831_6924	3202	2	IMGPR_plasmid_2868677537_000003|2868677537|2868677614	0.9984	1
SRR26215827_16807	2844	23	IMGPR_plasmid_3300042971_000011|3300042971|Ga0455837_192	0.9898	1
SRR26215827_21075	2805	17	IMGPR_plasmid_2663762691_000002|2663762691|2663771984	0.9978	0.9697
SRR26215827_22665	2072	2	IMGPR_plasmid_2910392083_000002|2910392083|2910392096	0.9995	0.9918
SRR26215827_23505	2413	1	IMGPR_plasmid_2910454837_000004|2910454837|2910454857	0.9714	1
SRR26215828_390	3301	1	IMGPR_plasmid_3300046047_000056|3300046047|Ga0455796_004261	0.9994	1
SRR26215828_1113	2873	14	IMGPR_plasmid_2938734883_000001|2938734883|2938734885	0.9979	1
SRR26215829_31	2009	1	IMGPR_plasmid_3300044557_000095|3300044557|Ga0455790_021254	0.9939	1
SRR26215829_345	2653	8	IMGPR_plasmid_2547132373_000009|2547132373|2547259458	0.962	0.8436
SRR26215829_1375	2564	2	IMGPR_plasmid_2846437373_000017|2846437373|2846437488	0.9565	0.9411
SRR26215829_2388	2761	1	IMGPR_plasmid_2548876815_000001|2548876815|2548976476	0.9981	0.9457
SRR26215829_2790	7680	1	IMGPR_plasmid_2895569805_000006|2895569805|2895569855	0.9925	0.8138
SRR26215829_2925	2541	32	IMGPR_plasmid_2841368519_000004|2841368519|2841368521	0.9992	0.987
SRR26215829_4028	10056	6	IMGPR_plasmid_3300042972_000026|3300042972|Ga0455832_037	0.9923	0.9833
SRR26215829_5507; SRR26215831_7802	3792	16	IMGPR_plasmid_2547132371_000010|2547132371|2547259005	0.9975	0.9684
SRR26215829_8391	2832	4	IMGPR_plasmid_2700989261_000002|2700989261|2701023391	1	1
SRR26215829_11144	2767	4	IMGPR_plasmid_2849443596_000003|2849443596|2849443619	1	0.9902
SRR26215829_12185	2080	2	IMGPR_plasmid_2868677537_000003|2868677537|2868677614	1	1
SRR26215829_13707	2115	2	IMGPR_plasmid_2868677537_000003|2868677537|2868677614	0.985	1
SRR26215829_14845	2212	9	IMGPR_plasmid_2690315884_000001|2690315884|2690321671	1	1
SRR26215829_24198	2007	3	IMGPR_plasmid_2690315884_000001|2690315884|2690321671	0.9973	0.9292
SRR26215830_1212	6091	11	IMGPR_plasmid_2671180250_000006|2671180250|2671204689	0.9987	1
SRR26215830_1953	2223	1	IMGPR_plasmid_2548876815_000001|2548876815|2548976476	1	1
SRR26215830_4502	5127	1	IMGPR_plasmid_2700989261_000006|2700989261|2701023396	0.9998	0.9873
SRR26215830_7843	2019	1	IMGPR_plasmid_3300044557_000095|3300044557|Ga0455790_021254	0.9939	1
SRR26215830_7927	2150	10	IMGPR_plasmid_3300044212_000022|3300044212|Ga0455833_0683	0.9976	0.9721
SRR26215831_496	9339	1	IMGPR_plasmid_2910454837_000004|2910454837|2910454857	0.965	0.9892
SRR26215831_572	10632	1	IMGPR_plasmid_2868677537_000003|2868677537|2868677614	0.993	1
SRR26215831_1492	5531	17	IMGPR_plasmid_3300043960_000146|3300043960|Ga0455804_00179	0.9974	0.9107
SRR26215831_2198	6417	48	IMGPR_plasmid_2541048000_000003|2541048000|2541184934	0.9986	0.8627
SRR26215831_2715	4938	13	IMGPR_plasmid_2582581005_000003|2582581005|2582678885	0.9988	0.9939
SRR26215831_5733	2638	3	IMGPR_plasmid_2868677537_000003|2868677537|2868677614	1	0.9905
SRR26215831_5814	2563	1	IMGPR_plasmid_2910454837_000004|2910454837|2910454857	0.9721	0.993
SRR26215831_6632	7488	9	IMGPR_plasmid_2901831276_000011|2901831276|2901831282	0.9999	0.9997
SRR26215831_6690	2053	7	IMGPR_plasmid_2751185764_000001|2751185764|2751244355	0.963	0.9216
SRR26215831_6754	2700	1	IMGPR_plasmid_2910454837_000004|2910454837|2910454857	0.9775	0.9874
SRR26215831_7224	2016	4	IMGPR_plasmid_2627853949_000003|2627853949|2627901737	0.9995	1
SRR26215831_7965	7112	7	IMGPR_plasmid_2671180250_000006|2671180250|2671204689	0.9989	1
SRR26215831_8368	2494	2	IMGPR_plasmid_2910392083_000002|2910392083|2910392096	0.9996	1
SRR26215831_8517	3533	6	IMGPR_plasmid_2846444558_000005|2846444558|2846444593	0.995	0.9553
SRR26215831_10354	3471	1	IMGPR_plasmid_2910454837_000004|2910454837|2910454857	0.9685	0.9415
SRR26215831_10378	2124	2	IMGPR_plasmid_2910392083_000002|2910392083|2910392096	0.9995	1
SRR26215831_10613	3014	6	IMGPR_plasmid_2784746772_000003|2784746772|2784763702	1	1
SRR26215831_11112	7330	1	IMGPR_plasmid_3300044544_000096|3300044544|Ga0455779_00516	0.9997	1
SRR26215831_12118	2028	9	IMGPR_plasmid_3300042970_000019|3300042970|Ga0455836_058	0.9911	1
SRR26215831_12686	2229	3	IMGPR_plasmid_2910454837_000004|2910454837|2910454857	0.9734	0.9619
SRR26215831_15387	2187	7	IMGPR_plasmid_3300042972_000026|3300042972|Ga0455832_037	0.9922	1
SRR26215831_15745	2215	1	IMGPR_plasmid_2910454837_000004|2910454837|2910454857	0.9774	1
SRR26215831_20117	2145	2	IMGPR_plasmid_2910392083_000002|2910392083|2910392096	0.9995	1
SRR26215831_20308	2312	2	IMGPR_plasmid_2846433441_000010|2846433441|2846433672	0.9987	1
SRR26215832_2287	2771	3	IMGPR_plasmid_3300046030_000014|3300046030|Ga0455834_0092	0.9719	1
SRR26215832_5643	2336	2	IMGPR_plasmid_2582581005_000003|2582581005|2582678885	0.9743	1
SRR26215832_7203	2019	1	IMGPR_plasmid_3300044557_000095|3300044557|Ga0455790_021254	0.9939	1
SRR26215832_7705	2173	7	IMGPR_plasmid_3300042972_000026|3300042972|Ga0455832_037	0.9922	1
SRR26215832_8930; SRR26216109_7182	7181	2	IMGPR_plasmid_2671180250_000006|2671180250|2671204689	0.9989	1
SRR26215832_9353	3116	36	IMGPR_plasmid_2841368519_000004|2841368519|2841368521	0.9994	1
SRR26215833_1007	2769	26	IMGPR_plasmid_3300014134_000025|3300014134|Ga0134364_100326	0.9987	0.8104
SRR26215833_1648	11319	7	IMGPR_plasmid_2811994955_000005|2811994955|2812058076	0.9833	0.9983
SRR26215833_2098; SRR26215921_343; SRR26215934_2592	8636	2	IMGPR_plasmid_2868677537_000003|2868677537|2868677614	0.9845	0.8878
SRR26215833_2137	8979	2	IMGPR_plasmid_3300039343_000009|3300039343|Ga0169260_0073	0.9936	0.9187
SRR26215833_4062; SRR26215834_2468; SRR26215835_1507	2231	7	IMGPR_plasmid_2534681637_000003|2534681637|2534686910	0.9906	1
SRR26215833_10246	2633	3	IMGPR_plasmid_2858102877_000006|2858102877|2858102946	0.9783	0.9992
SRR26215833_12538	2967	1	IMGPR_plasmid_2887915402_000001|2887915402|2887915403	0.9997	1
SRR26215833_12676	5518	1	IMGPR_plasmid_2700989261_000006|2700989261|2701023396	0.9998	1
SRR26215833_15970	2141	3	IMGPR_plasmid_3300039343_000009|3300039343|Ga0169260_0073	0.9927	0.9561
SRR26215833_16973	2502	3	IMGPR_plasmid_2513237368_000001|2513237368|2513275884	1	1
SRR26215833_23137	2701	5	IMGPR_plasmid_2513237368_000001|2513237368|2513275884	0.9996	0.8389
SRR26215833_28481; SRR26215919_46295; SRR26215921_6949; SRR26215925_7565; SRR26215932_3005; SRR26215934_693; SRR26215936_2387	2365	2	IMGPR_plasmid_3300046839_000010|3300046839|Ga0455835_056	0.997	1
SRR26215834_869	12130	7	IMGPR_plasmid_2811994955_000005|2811994955|2812058076	0.9825	1
SRR26215834_6065	4732	4	IMGPR_plasmid_3300045594_000116|3300045594|Ga0455792_000403	0.9953	0.9026
SRR26215834_11045; SRR26215835_1748; SRR26215914_1113; SRR26215915_708; SRR26215916_26570; SRR26215920_16550; SRR26216089_17342	2436	9	IMGPR_plasmid_3300043958_000051|3300043958|Ga0455780_05002	1	1
SRR26215834_14856; SRR26215835_13295; SRR26215919_21409; SRR26216006_16769; SRR26216008_24380; SRR26216010_3344; SRR26216011_986	2070	58	IMGPR_plasmid_3300044534_000099|3300044534|Ga0455769_00315	1	1
SRR26215834_24090	2301	15	IMGPR_plasmid_2505313015_000001|2505313015|2505327382	0.9974	1
SRR26215835_526	11199	2	IMGPR_plasmid_3300039343_000009|3300039343|Ga0169260_0073	0.9933	0.9213
SRR26215835_1620	12542	7	IMGPR_plasmid_2811994955_000005|2811994955|2812058076	0.9822	0.9986
SRR26215835_6702	3064	4	IMGPR_plasmid_2811994955_000002|2811994955|2812058071	0.9796	0.9572
SRR26215835_9378	5951	1	IMGPR_plasmid_2700989261_000006|2700989261|2701023396	0.9998	0.9871
SRR26215835_14288	2314	14	IMGPR_plasmid_3300044857_000035|3300044857|Ga0455791_008582	0.995	0.9455
SRR26215836_782	4316	2	IMGPR_plasmid_2671180250_000006|2671180250|2671204689	0.9986	1
SRR26215836_881; SRR26215959_1263; SRR26216084_3320	13445	1	IMGPR_plasmid_2721755454_000003|2721755454|2721800851	0.9904	0.8511
SRR26215836_1694	30395	2	IMGPR_plasmid_2854561923_000007|2854561923|2854561932	0.9556	1
SRR26215836_2543	2737	2	IMGPR_plasmid_2849440321_000008|2849440321|2849440431	0.9551	0.8856
SRR26215836_2697; SRR26216084_6061	2069	2	IMGPR_plasmid_2858102877_000006|2858102877|2858102946	0.9981	1
SRR26215836_3865; SRR26215837_655; SRR26216084_833; SRR26216085_44	6085	1	IMGPR_plasmid_2718218335_000005|2718218335|2718229034	0.9529	0.8023
SRR26215836_4760; SRR26216084_5671	3133	26	IMGPR_plasmid_2858093488_000007|2858093488|2858093567	0.9939	0.8343
SRR26215836_4940	8007	3	IMGPR_plasmid_3300027912_000004|3300027912|Ga0272538_111651	0.9928	0.8463
SRR26215836_6739	8981	2	IMGPR_plasmid_2744054709_000003|2744054709|2744081848	0.9998	1
SRR26215836_7197	3555	5	IMGPR_plasmid_3300044857_000035|3300044857|Ga0455791_008582	0.9843	0.843
SRR26215836_7490	4229	1	IMGPR_plasmid_3300044534_000057|3300044534|Ga0455769_00195	0.9764	1
SRR26215836_7570	3092	4	IMGPR_plasmid_3300023280_000007|3300023280|Ga0255813_11599888	0.9759	0.8279
SRR26215836_7691	6661	2	IMGPR_plasmid_2854561923_000005|2854561923|2854561936	0.9913	0.8828
SRR26215836_7770	3636	85	IMGPR_plasmid_3300020816_000017|3300020816|Ga0214090_11160421	0.9857	0.8072
SRR26215836_8962	2723	3	IMGPR_plasmid_2846651145_000001|2846651145|2846651147	0.9949	1
SRR26215836_11384	2668	1	IMGPR_plasmid_3300005315_000001|3300005315|Ga0074315_1003790	1	1
SRR26215836_15294	3749	2	IMGPR_plasmid_2846437373_000017|2846437373|2846437488	0.9708	0.9971
SRR26215836_17084	2233	1	IMGPR_plasmid_2868677537_000003|2868677537|2868677614	0.9873	0.9136
SRR26215836_30566	2838	3	IMGPR_plasmid_2846651145_000001|2846651145|2846651147	0.9858	0.9944
SRR26215837_473	2682	7	IMGPR_plasmid_2663762692_000002|2663762692|2663771988	0.9974	1
SRR26215837_1716	2403	2	IMGPR_plasmid_3300045589_000024|3300045589|Ga0455768_00721	0.9969	0.809
SRR26215837_3379	3503	116	IMGPR_plasmid_2869484400_000004|2869484400|2869484439	0.9865	0.8227
SRR26215837_3861	4506	8	IMGPR_plasmid_2713897234_000023|2713897234|2713954336	0.9981	0.8358
SRR26215837_4437	2047	1	IMGPR_plasmid_3300005315_000001|3300005315|Ga0074315_1003790	1	1
SRR26215837_5898	2107	2	IMGPR_plasmid_2854561923_000009|2854561923|2854561937	0.9971	0.9929
SRR26215837_6083	2904	2	IMGPR_plasmid_2858102877_000006|2858102877|2858102946	0.9761	0.9935
SRR26215837_7244; SRR26216084_8824	2320	3	IMGPR_plasmid_2887915402_000001|2887915402|2887915403	0.9996	1
SRR26215837_8730; SRR26216084_3891	4670	2	IMGPR_plasmid_2671180250_000006|2671180250|2671204689	0.9827	1
SRR26215837_8875	2272	2	IMGPR_plasmid_2854561923_000009|2854561923|2854561937	0.9951	0.9846
SRR26215837_9467	2449	1	IMGPR_plasmid_2858102877_000011|2858102877|2858102941	0.9988	1
SRR26215837_11270	2841	54	IMGPR_plasmid_2744054709_000003|2744054709|2744081848	0.9996	1
SRR26215837_15766	2135	3	IMGPR_plasmid_2858102877_000006|2858102877|2858102946	0.9939	0.9986
SRR26215837_18218	3179	2	IMGPR_plasmid_2854561923_000005|2854561923|2854561936	0.9941	0.8537
SRR26215837_18450	2171	24	IMGPR_plasmid_2663762691_000002|2663762691|2663771984	0.9986	0.9816
SRR26215837_18574	2216	2	IMGPR_plasmid_2899141447_000001|2899141447|2899141554	1	0.9689
SRR26215837_21207	2467	2	IMGPR_plasmid_2854561923_000007|2854561923|2854561932	0.9955	1
SRR26215838_982; SRR26215842_3991; SRR26215843_5722	2323	12	IMGPR_plasmid_2902668162_000010|2902668162|2902668225	0.9897	1
SRR26215838_2326; SRR26215840_3336; SRR26215843_1217	3906	7	IMGPR_plasmid_2565956834_000001|2565956834|2565999436	0.9879	0.8241
SRR26215838_2420	2702	2	IMGPR_plasmid_2671180250_000006|2671180250|2671204689	0.9974	1
SRR26215838_2473	4070	7	IMGPR_plasmid_2854561923_000006|2854561923|2854561931	0.9912	1
SRR26215838_3113	3995	9	IMGPR_plasmid_3300053491_022984|3300053491|Ga0557493_071289	0.994	1
SRR26215838_4487	2328	17	IMGPR_plasmid_2841371829_000003|2841371829|2841371831	0.9996	0.9871
SRR26215838_4627	3431	4	IMGPR_plasmid_3300042970_000038|3300042970|Ga0455836_086	0.9979	0.9918
SRR26215838_4696	3464	12	IMGPR_plasmid_3300044537_000106|3300044537|Ga0455766_007343	0.9847	0.8112
SRR26215838_5030	3963	11	IMGPR_plasmid_3300053491_003348|3300053491|Ga0557493_098585	0.9947	0.9079
SRR26215838_7767	3962	2	IMGPR_plasmid_2879967269_000001|2879967269|2879967273	0.9704	0.8541
SRR26215838_12359; SRR26215843_3520	2570	3	IMGPR_plasmid_2905593939_000005|2905593939|2905593983	0.9941	0.9942
SRR26215838_14372	2271	7	IMGPR_plasmid_2627853949_000003|2627853949|2627901737	0.9991	1
SRR26215838_22481	3336	9	IMGPR_plasmid_2841371829_000002|2841371829|2841371830	0.9888	0.9098
SRR26215838_29705	2057	22	IMGPR_plasmid_2841371829_000003|2841371829|2841371831	0.999	1
SRR26215838_31459	2036	19	IMGPR_plasmid_644736321_000003|644736321|644736468	0.9897	0.8581
SRR26215839_149	3492	1	IMGPR_plasmid_2728369706_000002|2728369706|2728480816	0.998	1
SRR26215839_371; SRR26215850_832; SRR26215861_8212; SRR26216068_5729; SRR26216079_1546	2199	6	IMGPR_plasmid_3300044557_000136|3300044557|Ga0455790_003196	1	1
SRR26215839_696; SRR26215958_4113	5648	1	IMGPR_plasmid_646311969_000001|646311969|646311916	1	1
SRR26215839_702	2999	3	IMGPR_plasmid_2671180250_000001|2671180250|2671204685	1	1
SRR26215839_768	3496	6	IMGPR_plasmid_646311969_000001|646311969|646311916	1	1
SRR26215839_1081	2427	4	IMGPR_plasmid_3300023280_000007|3300023280|Ga0255813_11599888	0.9731	0.8471
SRR26215839_1550	3793	7	IMGPR_plasmid_2854561923_000006|2854561923|2854561931	0.9897	1
SRR26215839_1621	2437	4	IMGPR_plasmid_2671180250_000001|2671180250|2671204685	0.9996	1
SRR26215839_1972	2062	1	IMGPR_plasmid_2854576727_000002|2854576727|2854576811	0.9986	1
SRR26215840_58	2443	9	IMGPR_plasmid_3300044549_000008|3300044549|Ga0455783_01974	0.9959	1
SRR26215840_631; SRR26215843_4421	2835	1	IMGPR_plasmid_2511231169_000005|2511231169|2511244635	0.9961	1
SRR26215840_734	3975	10	IMGPR_plasmid_3300044857_000029|3300044857|Ga0455791_006598	0.9944	0.8075
SRR26215840_1474	3350	51	IMGPR_plasmid_2565956845_000007|2565956845|2566002816	0.9997	1
SRR26215840_2113	2836	18	IMGPR_plasmid_3300023205_000572|3300023205|Ga0255814_12695646	0.9873	0.9958
SRR26215840_3767	2179	45	IMGPR_plasmid_2905630502_000002|2905630502|2905630553	0.9893	0.9862
SRR26215840_7962; SRR26215841_6014; SRR26215842_2061	2601	3	IMGPR_plasmid_2905593939_000005|2905593939|2905593983	0.9942	0.9912
SRR26215840_8985; SRR26215842_2379	2752	1	IMGPR_plasmid_2898280141_000008|2898280141|2898280233	0.9741	0.8699
SRR26215841_540	3975	10	IMGPR_plasmid_3300044857_000029|3300044857|Ga0455791_006598	0.9944	0.8078
SRR26215841_868	2682	1	IMGPR_plasmid_2898280141_000008|2898280141|2898280233	0.9741	0.8926
SRR26215841_1923	2438	13	IMGPR_plasmid_2902668162_000010|2902668162|2902668225	0.9898	1
SRR26215841_2590	2065	41	IMGPR_plasmid_2875204694_000002|2875204694|2875204695	0.9976	1
SRR26215841_2619	3840	5	IMGPR_plasmid_2534681632_000008|2534681632|2534686311	0.9987	0.8036
SRR26215841_2921	2350	4	IMGPR_plasmid_3300042970_000038|3300042970|Ga0455836_086	0.9983	1
SRR26215841_3538; SRR26215842_2692	4286	9	IMGPR_plasmid_3300053491_022984|3300053491|Ga0557493_071289	0.994	0.9694
SRR26215841_3912; SRR26215842_3271	4624	6	IMGPR_plasmid_3300026366_000005|3300026366|Ga0255362_1000116	0.9847	0.9743
SRR26215841_5392; SRR26215842_7098	2995	2	IMGPR_plasmid_2671180250_000006|2671180250|2671204689	0.973	1
SRR26215842_632	2710	9	IMGPR_plasmid_644736321_000003|644736321|644736468	0.9882	0.8782
SRR26215842_1530	3130	11	IMGPR_plasmid_2841371829_000002|2841371829|2841371830	0.9643	0.9476
SRR26215842_1851	7366	21	IMGPR_plasmid_2576861739_000014|2576861739|2576918191	0.9899	0.9928
SRR26215842_2478	3975	8	IMGPR_plasmid_3300044537_000007|3300044537|Ga0455766_008054	0.9773	1
SRR26215842_3433	4574	19	IMGPR_plasmid_2899147346_000016|2899147346|2899147528	0.9995	0.8174
SRR26215842_7749; SRR26215843_2504	4130	51	IMGPR_plasmid_2565956845_000007|2565956845|2566002816	0.9998	1
SRR26215842_7897	3879	5	IMGPR_plasmid_2901802297_000016|2901802297|2901802387	0.9912	0.8232
SRR26215842_8155	2703	2	IMGPR_plasmid_2911757418_000010|2911757418|2911757501	0.9526	0.8972
SRR26215842_9307	3199	1	IMGPR_plasmid_2684622587_000001|2684622587|2684630784	1	0.9906
SRR26215842_9662	3280	3	IMGPR_plasmid_2938729216_000001|2938729216|2938729219	0.979	0.8405
SRR26215842_9709	2361	4	IMGPR_plasmid_3300042970_000038|3300042970|Ga0455836_086	0.9974	0.9881
SRR26215842_10440	4816	7	IMGPR_plasmid_2901802297_000013|2901802297|2901802379	0.9997	0.8044
SRR26215843_1813	2752	1	IMGPR_plasmid_2898280141_000008|2898280141|2898280233	0.9741	0.8699
SRR26215843_2502	2565	2	IMGPR_plasmid_2671180250_000006|2671180250|2671204689	0.9972	0.9887
SRR26215843_6934	3975	10	IMGPR_plasmid_3300044857_000029|3300044857|Ga0455791_006598	0.9944	0.8078
SRR26215844_139	2999	2	IMGPR_plasmid_2721755454_000003|2721755454|2721800851	0.9871	0.9056
SRR26215844_422	2122	10	IMGPR_plasmid_3300046030_000017|3300046030|Ga0455834_0162	1	1
SRR26215844_722	2168	1	IMGPR_plasmid_2728368904_000013|2728368904|2728369240	0.988	1
SRR26215844_778	4949	3	IMGPR_plasmid_3300005312_000013|3300005312|Ga0074312_110855	0.9996	1
SRR26215844_815	3532	39	IMGPR_plasmid_2773857626_000020|2773857626|2773860471	1	0.9918
SRR26215844_1212	4429	1	IMGPR_plasmid_2773858035_000001|2773858035|2773884123	0.9576	0.8368
SRR26215844_1566	2123	1	IMGPR_plasmid_2895221163_000002|2895221163|2895221173	0.9711	0.976
SRR26215844_1621	5848	1	IMGPR_plasmid_2565956850_000008|2565956850|2566004627	0.9798	0.8671
SRR26215844_2196	4716	24	IMGPR_plasmid_2558860240_000004|2558860240|2558867881	0.9953	0.989
SRR26215844_2239	4526	4	IMGPR_plasmid_2849443596_000003|2849443596|2849443619	0.9936	1
SRR26215844_2283	2883	2	IMGPR_plasmid_2675903250_000001|2675903250|2675949994	0.986	0.9154
SRR26215844_2507	3086	1	IMGPR_plasmid_2881633906_000002|2881633906|2881634022	0.9875	0.8279
SRR26215844_2966	3065	38	IMGPR_plasmid_2841172115_000002|2841172115|2841172116	0.999	0.9628
SRR26215844_3146; SRR26215918_2064; SRR26215964_30727; SRR26215967_14359; SRR26216047_16534; SRR26216048_1756; SRR26216049_13769; SRR26216050_9411; SRR26216101_10404; SRR26216112_18085; SRR26348136_10118; SRR26348137_4277; SRR26348138_6954; SRR26348139_5146; SRR26348140_7150; SRR26348141_6328; SRR26348151_5627; SRR26348158_5488; SRR26348159_3955; SRR26348160_2000; SRR26348161_3697; SRR26348162_952	2466	27	IMGPR_plasmid_2565956845_000002|2565956845|2566002800	0.9973	0.8946
SRR26215844_4167	2626	1	IMGPR_plasmid_2728369706_000002|2728369706|2728480816	0.9988	0.9897
SRR26215844_4268	2071	8	IMGPR_plasmid_3300044545_000080|3300044545|Ga0455781_000347	0.9863	0.8107
SRR26215844_5404	2207	17	IMGPR_plasmid_2744054742_000014|2744054742|2744087294	0.9844	0.956
SRR26215844_5490; SRR26215847_2704	3686	16	IMGPR_plasmid_2911894659_000001|2911894659|2911894662	0.997	0.9002
SRR26215844_5715; SRR26215847_7622	2366	2	IMGPR_plasmid_2728368904_000002|2728368904|2728369239	0.9873	1
SRR26215844_6009	4923	26	IMGPR_plasmid_2728368906_000010|2728368906|2728369418	0.9998	1
SRR26215844_6159	10487	6	IMGPR_plasmid_3300043960_000080|3300043960|Ga0455804_01431	1	1
SRR26215844_6240	2051	3	IMGPR_plasmid_3300007763_000101|3300007763|Ga0105004_1071820	0.9747	0.9059
SRR26215844_6967; SRR26215848_2724; SRR26216062_11202; SRR26216063_10881; SRR26216065_4879; SRR26348139_9101	4205	51	IMGPR_plasmid_2905593939_000018|2905593939|2905594056	1	1
SRR26215844_7148	4166	5	IMGPR_plasmid_2579779103_000018|2579779103|2579854927	0.9746	0.9551
SRR26215844_7162	4220	33	IMGPR_plasmid_2846657791_000003|2846657791|2846657792	1	0.9943
SRR26215844_8103	2575	2	IMGPR_plasmid_3300013001_000067|3300013001|Ga0157365_10001172	0.9992	0.9627
SRR26215844_8201; SRR26215847_4324; SRR26216062_4460; SRR26216064_3396; SRR26216065_469; SRR26216066_2155	4775	10	IMGPR_plasmid_3300023205_000572|3300023205|Ga0255814_12695646	0.9835	0.9755
SRR26215844_9658	2945	2	IMGPR_plasmid_2744054728_000003|2744054728|2744083705	0.9662	0.8438
SRR26215844_9700	2740	28	IMGPR_plasmid_2841562358_000002|2841562358|2841562360	1	1
SRR26215844_10221	2867	16	IMGPR_plasmid_2858102877_000012|2858102877|2858102923	0.9803	0.9717
SRR26215844_10740	4799	1	IMGPR_plasmid_2675903250_000002|2675903250|2675950006	0.9929	1
SRR26215844_11941	2401	2	IMGPR_plasmid_2784746776_000007|2784746776|2784763947	0.9554	0.9059
SRR26215844_14380	2310	6	IMGPR_plasmid_2579779103_000011|2579779103|2579854922	0.9652	0.8571
SRR26215844_17774	3363	2	IMGPR_plasmid_2724679593_000003|2724679593|2724751195	0.9683	0.826
SRR26215844_18151	2548	1	IMGPR_plasmid_2675903250_000014|2675903250|2675949987	0.9766	0.9608
SRR26215844_24137; SRR26215847_2688	2360	5	IMGPR_plasmid_2784746773_000003|2784746773|2784763818	0.9699	1
SRR26215844_24314	2216	3	IMGPR_plasmid_2597490292_000009|2597490292|2597543865	0.9995	1
SRR26215844_24461	2246	3	IMGPR_plasmid_2724679588_000004|2724679588|2724750685	0.9853	0.8206
SRR26215845_119	5605	1	IMGPR_plasmid_2902668162_000004|2902668162|2902668192	0.9821	0.9085
SRR26215845_1124	2322	2	IMGPR_plasmid_2545824698_000004|2545824698|2545854171	0.9958	0.8226
SRR26215845_2955; SRR26215848_1606	5823	44	IMGPR_plasmid_2843896074_000004|2843896074|2843896075	1	1
SRR26215845_5604	2164	11	IMGPR_plasmid_2519899777_000001|2519899777|2519959737	1	0.9861
SRR26215845_6159	5769	1	IMGPR_plasmid_2728369706_000002|2728369706|2728480816	0.9965	1
SRR26215845_6675	3098	39	IMGPR_plasmid_2773857626_000020|2773857626|2773860471	1	1
SRR26215845_7405	3519	35	IMGPR_plasmid_2841562358_000002|2841562358|2841562360	1	1
SRR26215845_10250	2004	7	IMGPR_plasmid_3300043960_000080|3300043960|Ga0455804_01431	1	1
SRR26215845_11032	2607	8	IMGPR_plasmid_3300043958_000032|3300043958|Ga0455780_03209	1	1
SRR26215846_99	2115	1	IMGPR_plasmid_2898084471_000003|2898084471|2898084480	0.9806	0.8293
SRR26215846_488	2314	20	IMGPR_plasmid_2534682326_000002|2534682326|2534820644	0.9969	0.8267
SRR26215846_1649	2984	8	IMGPR_plasmid_2545824699_000021|2545824699|2545854745	0.9969	0.9812
SRR26215846_2395	2764	1	IMGPR_plasmid_2728369706_000002|2728369706|2728480816	0.9989	1
SRR26215846_4434	2229	17	IMGPR_plasmid_3300053491_003362|3300053491|Ga0557493_089820	0.9844	0.8623
SRR26215846_5567; SRR26215847_10206; SRR26216063_5832; SRR26216064_5033	2069	26	IMGPR_plasmid_2545824699_000004|2545824699|2545855059	0.9971	1
SRR26215846_5970	5698	1	IMGPR_plasmid_2902668162_000004|2902668162|2902668192	0.9719	0.9672
SRR26215846_6345; SRR26216064_4027	6331	1	IMGPR_plasmid_2902668162_000004|2902668162|2902668192	0.9835	0.919
SRR26215846_7232	2010	9	IMGPR_plasmid_2902643884_000013|2902643884|2902643900	0.997	1
SRR26215846_9016	2300	1	IMGPR_plasmid_2519899829_000005|2519899829|2519961296	0.9971	0.9052
SRR26215847_795	2867	18	IMGPR_plasmid_2858102877_000012|2858102877|2858102923	0.9752	0.9717
SRR26215847_809	2158	1	IMGPR_plasmid_2728368904_000013|2728368904|2728369240	0.988	1
SRR26215847_1279	4014	3	IMGPR_plasmid_2724679588_000004|2724679588|2724750685	0.9804	0.9395
SRR26215847_1551	2220	1	IMGPR_plasmid_2574179797_000001|2574179797|2574188009	0.9869	0.9955
SRR26215847_1663	4357	33	IMGPR_plasmid_2846657791_000003|2846657791|2846657792	1	1
SRR26215847_1747; SRR26215848_7351	2722	4	IMGPR_plasmid_2744054742_000014|2744054742|2744087294	0.9863	0.885
SRR26215847_2381	5692	4	IMGPR_plasmid_2849443596_000003|2849443596|2849443619	0.9949	0.996
SRR26215847_3432	4688	24	IMGPR_plasmid_2558860240_000004|2558860240|2558867881	0.9953	0.9945
SRR26215847_3445	2127	1	IMGPR_plasmid_2895221163_000002|2895221163|2895221173	0.9711	0.976
SRR26215847_3816	5375	2	IMGPR_plasmid_2675903250_000001|2675903250|2675949994	0.9867	0.9118
SRR26215847_4626	2579	3	IMGPR_plasmid_3300005312_000013|3300005312|Ga0074312_110855	0.9996	1
SRR26215847_4927	4559	10	IMGPR_plasmid_2724679588_000014|2724679588|2724750670	1	1
SRR26215847_4949	3363	2	IMGPR_plasmid_2724679593_000003|2724679593|2724751195	0.9672	0.826
SRR26215847_5592	3973	4	IMGPR_plasmid_2724679588_000014|2724679588|2724750670	0.9997	0.999
SRR26215847_8430	5423	26	IMGPR_plasmid_2728368906_000010|2728368906|2728369418	0.9998	1
SRR26215847_8690; SRR26215930_26562	2053	1	IMGPR_plasmid_2898084471_000003|2898084471|2898084480	0.9806	0.8544
SRR26215847_8835	5636	1	IMGPR_plasmid_2675903250_000002|2675903250|2675950006	0.9927	1
SRR26215847_10845	2010	1	IMGPR_plasmid_2728368904_000013|2728368904|2728369240	0.9861	1
SRR26215847_11511	4501	12	IMGPR_plasmid_3300046030_000017|3300046030|Ga0455834_0162	0.9998	0.9989
SRR26215847_12550	2010	3	IMGPR_plasmid_3300007763_000101|3300007763|Ga0105004_1071820	0.9747	0.9244
SRR26215847_12798	3065	38	IMGPR_plasmid_2841172115_000002|2841172115|2841172116	0.9963	0.9628
SRR26215847_12819	2575	2	IMGPR_plasmid_3300013001_000067|3300013001|Ga0157365_10001172	0.9992	0.9627
SRR26215847_13584	3015	10	IMGPR_plasmid_3300046030_000017|3300046030|Ga0455834_0162	0.9997	1
SRR26215847_14037	2055	3	IMGPR_plasmid_2724679584_000001|2724679584|2724749398	0.9528	1
SRR26215847_14670	2945	2	IMGPR_plasmid_2744054728_000003|2744054728|2744083705	0.9698	0.8207
SRR26215847_24426	2180	5	IMGPR_plasmid_2895176538_000010|2895176538|2895176595	0.973	0.9693
SRR26215848_15	4106	21	IMGPR_plasmid_2928638597_000002|2928638597|2928638604	0.9998	1
SRR26215848_1574	2053	1	IMGPR_plasmid_2663763241_000011|2663763241|2663834729	0.9593	0.8383
SRR26215848_2919	2197	1	IMGPR_plasmid_2902668162_000004|2902668162|2902668192	0.9658	0.9995
SRR26215848_3122	2923	1	IMGPR_plasmid_2519899845_000003|2519899845|2519961954	0.9703	0.9682
SRR26215849_121	2395	8	IMGPR_plasmid_2728368904_000009|2728368904|2728369248	1	1
SRR26215849_894	5795	1	IMGPR_plasmid_2534681636_000003|2534681636|2534686770	0.9704	0.8507
SRR26215849_1538	4504	3	IMGPR_plasmid_2840674396_000003|2840674396|2840674397	0.9963	0.8302
SRR26215849_2381	3006	1	IMGPR_plasmid_2505313015_000003|2505313015|2505327383	0.9817	0.819
SRR26215849_2646; SRR26215851_6104; SRR26215853_6637; SRR26215854_11821; SRR26215879_3743; SRR26215883_10992; SRR26216095_25841; SRR26216098_7278	2539	2	IMGPR_plasmid_2911894659_000002|2911894659|2911894660	0.9777	0.9173
SRR26215849_3558	2841	1	IMGPR_plasmid_3300043932_000053|3300043932|Ga0455770_07976	0.9993	1
SRR26215849_5267	4506	8	IMGPR_plasmid_3300005320_000016|3300005320|Ga0074317_1005234	0.9948	0.8174
SRR26215849_5717	3669	2	IMGPR_plasmid_2660238412_000003|2660238412|2660305945	0.9772	0.8089
SRR26215849_13106	2941	29	IMGPR_plasmid_3300007503_000005|3300007503|Ga0105001_1030116	1	1
SRR26215849_14049	2288	156	IMGPR_plasmid_2636415671_000002|2636415671|2636445868	1	1
SRR26215849_14575	2543	15	IMGPR_plasmid_2751185764_000003|2751185764|2751244352	0.9756	0.8533
SRR26215849_20235; SRR26215851_6329; SRR26215853_3803; SRR26215854_9220	2544	2	IMGPR_plasmid_2784746773_000003|2784746773|2784763818	0.9636	0.8738
SRR26215850_36	7935	6	IMGPR_plasmid_2786546124_000001|2786546124|2786548263	0.996	0.8095
SRR26215850_191	4498	1	IMGPR_plasmid_646311969_000002|646311969|646311918	0.9998	0.9764
SRR26215850_269	4596	3	IMGPR_plasmid_646311969_000001|646311969|646311916	0.9993	1
SRR26215850_558	2743	3	IMGPR_plasmid_3300020816_000021|3300020816|Ga0214090_11415919	0.979	0.8002
SRR26215850_797	5791	6	IMGPR_plasmid_2671180250_000001|2671180250|2671204685	0.9998	1
SRR26215850_1009	2062	1	IMGPR_plasmid_2854576727_000002|2854576727|2854576811	0.9986	1
SRR26215850_1072	2360	2	IMGPR_plasmid_2854569203_000003|2854569203|2854569224	0.9946	0.8555
SRR26215850_1515	2323	6	IMGPR_plasmid_646311969_000001|646311969|646311916	1	1
SRR26215850_1581; SRR26216079_56	2624	9	IMGPR_plasmid_2671180250_000001|2671180250|2671204685	1	0.838
SRR26215850_2218	2033	2	IMGPR_plasmid_2854561923_000007|2854561923|2854561932	0.9966	1
SRR26215850_2553	2240	6	IMGPR_plasmid_646311969_000001|646311969|646311916	1	1
SRR26215850_3363	2979	2	IMGPR_plasmid_2854561923_000005|2854561923|2854561936	0.9892	0.9668
SRR26215850_4984	2184	19	IMGPR_plasmid_3300043960_000146|3300043960|Ga0455804_00179	0.9963	0.9927
SRR26215851_1690; SRR26215854_6332	2810	1	IMGPR_plasmid_3300043932_000053|3300043932|Ga0455770_07976	0.9993	1
SRR26215851_2312	4888	7	IMGPR_plasmid_2928909964_000010|2928909964|2928909992	0.9973	0.9223
SRR26215851_3882	2367	3	IMGPR_plasmid_3300026366_000006|3300026366|Ga0255362_1000093	0.9975	1
SRR26215851_8945	3441	26	IMGPR_plasmid_3300007506_000004|3300007506|Ga0105006_1056903	1	1
SRR26215851_10273	2777	12	IMGPR_plasmid_3300042970_000015|3300042970|Ga0455836_057	0.975	0.9208
SRR26215852_568	2841	1	IMGPR_plasmid_3300043932_000053|3300043932|Ga0455770_07976	0.9993	1
SRR26215852_2201	4142	7	IMGPR_plasmid_2924328032_000006|2924328032|2924328166	0.9799	0.8882
SRR26215852_5433	3260	2	IMGPR_plasmid_3300042970_000015|3300042970|Ga0455836_057	0.9788	0.9675
SRR26215852_6887	3441	29	IMGPR_plasmid_3300007767_000010|3300007767|Ga0105553_1046089	1	1
SRR26215852_6943	3872	22	IMGPR_plasmid_3300005320_000016|3300005320|Ga0074317_1005234	0.9948	0.9512
SRR26215853_1433	2841	1	IMGPR_plasmid_3300043932_000053|3300043932|Ga0455770_07976	0.9993	0.982
SRR26215853_1773	3312	2	IMGPR_plasmid_3300027912_000015|3300027912|Ga0272538_111632	1	1
SRR26215853_2252	2479	11	IMGPR_plasmid_2582581027_000004|2582581027|2582681864	1	1
SRR26215853_2596	3948	151	IMGPR_plasmid_2636415671_000002|2636415671|2636445868	1	1
SRR26215853_4096	3087	29	IMGPR_plasmid_3300007767_000010|3300007767|Ga0105553_1046089	1	1
SRR26215853_7578	3306	2	IMGPR_plasmid_3300027912_000015|3300027912|Ga0272538_111632	1	1
SRR26215853_11957	5002	3	IMGPR_plasmid_2718217748_000002|2718217748|2718227885	0.979	0.9996
SRR26215853_15537	2681	1	IMGPR_plasmid_2846458514_000004|2846458514|2846458621	1	1
SRR26215853_17948	3063	6	IMGPR_plasmid_2784746772_000003|2784746772|2784763702	1	1
SRR26215853_19117	2494	10	IMGPR_plasmid_2582581027_000004|2582581027|2582681864	1	1
SRR26215854_827	3558	7	IMGPR_plasmid_3300053491_014150|3300053491|Ga0557493_066869	0.9997	0.83
SRR26215854_1785	7513	1	IMGPR_plasmid_3300039334_000014|3300039334|Ga0169603_0151	0.9867	0.8608
SRR26215854_5170	3441	25	IMGPR_plasmid_3300007503_000005|3300007503|Ga0105001_1030116	1	1
SRR26215854_5255	2966	1	IMGPR_plasmid_2505313015_000003|2505313015|2505327383	0.9818	0.8351
SRR26215854_12449	3136	11	IMGPR_plasmid_3300042970_000015|3300042970|Ga0455836_057	0.975	0.8157
SRR26215855_247	5668	1	IMGPR_plasmid_2784746773_000020|2784746773|2784763822	1	1
SRR26215855_1261	2507	2	IMGPR_plasmid_3300005315_000080|3300005315|Ga0074315_1000851	1	1
SRR26215855_1770	2645	3	IMGPR_plasmid_2773858035_000001|2773858035|2773884123	0.9996	1
SRR26215855_2123	4080	11	IMGPR_plasmid_2895573546_000005|2895573546|2895573575	0.9884	0.9485
SRR26215855_2587	2087	1	IMGPR_plasmid_2582581005_000001|2582581005|2582678894	0.9749	0.9564
SRR26215855_4694	2066	4	IMGPR_plasmid_3300013001_000133|3300013001|Ga0157365_10001193	1	1
SRR26215855_5519	2520	1	IMGPR_plasmid_2675903422_000001|2675903422|2675972601	0.9921	0.8024
SRR26215855_5757	4940	145	IMGPR_plasmid_2833886115_000020|2833886115|2833886118	1	0.9943
SRR26215855_10462	2798	3	IMGPR_plasmid_2773858035_000001|2773858035|2773884123	1	1
SRR26215855_10762; SRR26215858_45167	2210	3	IMGPR_plasmid_2724679588_000004|2724679588|2724750685	0.9909	0.9923
SRR26215855_11679	2474	1	IMGPR_plasmid_2582581005_000001|2582581005|2582678894	0.986	0.8072
SRR26215855_14704	2573	1	IMGPR_plasmid_2773858035_000001|2773858035|2773884123	0.9973	1
SRR26215855_17233	8519	6	IMGPR_plasmid_2579779103_000015|2579779103|2579855027	1	1
SRR26215855_17763	2165	6	IMGPR_plasmid_2744054728_000002|2744054728|2744083690	0.9747	0.9303
SRR26215855_18048	2262	1	IMGPR_plasmid_2744054728_000003|2744054728|2744083705	0.9712	0.859
SRR26215855_19331; SRR26215859_58615	2263	25	IMGPR_plasmid_2547132373_000019|2547132373|2547259410	1	1
SRR26215855_22243	2985	2	IMGPR_plasmid_3300007505_000214|3300007505|Ga0105005_1043921	0.9931	0.9685
SRR26215855_65323	2048	1	IMGPR_plasmid_2551306054_000003|2551306054|2551321907	0.9568	0.9956
SRR26215857_751	2047	5	IMGPR_plasmid_2898228378_000002|2898228378|2898228380	0.9793	0.9849
SRR26215857_6891	3190	2	IMGPR_plasmid_2540341249_000001|2540341249|2540355314	0.967	0.8063
SRR26215857_15980	2008	4	IMGPR_plasmid_3300045594_000017|3300045594|Ga0455792_005107	0.9815	0.9412
SRR26215858_830	9944	2	IMGPR_plasmid_2773858035_000001|2773858035|2773884123	0.987	0.9053
SRR26215858_1279	5558	3	IMGPR_plasmid_2773858035_000001|2773858035|2773884123	1	1
SRR26215858_1349	8297	2	IMGPR_plasmid_2773858035_000001|2773858035|2773884123	0.9998	1
SRR26215858_1615	2285	25	IMGPR_plasmid_2547132373_000019|2547132373|2547259410	1	1
SRR26215858_2424	28827	1	IMGPR_plasmid_2773858035_000001|2773858035|2773884123	0.9947	0.9957
SRR26215858_2569	2249	4	IMGPR_plasmid_2724679588_000004|2724679588|2724750685	0.978	0.9924
SRR26215858_4165	3386	3	IMGPR_plasmid_3300007505_000214|3300007505|Ga0105005_1043921	0.9939	0.9652
SRR26215858_5122	5886	4	IMGPR_plasmid_2773858035_000001|2773858035|2773884123	0.9998	1
SRR26215858_6533	7013	3	IMGPR_plasmid_2839192570_000002|2839192570|2839192589	0.9999	1
SRR26215858_6948	4820	1	IMGPR_plasmid_2773858035_000001|2773858035|2773884123	1	1
SRR26215858_7297	11542	3	IMGPR_plasmid_2773858035_000001|2773858035|2773884123	0.9998	1
SRR26215858_7383	2069	3	IMGPR_plasmid_2773858035_000001|2773858035|2773884123	0.9995	1
SRR26215858_7773	3305	1	IMGPR_plasmid_2744054728_000003|2744054728|2744083705	0.9815	0.9504
SRR26215858_8303	4989	145	IMGPR_plasmid_3300027714_000018|3300027714|Ga0209815_1002734	1	0.985
SRR26215858_10547	5833	4	IMGPR_plasmid_2858084324_000001|2858084324|2858084339	0.9745	0.846
SRR26215858_13213	2433	4	IMGPR_plasmid_3300013001_000133|3300013001|Ga0157365_10001193	1	1
SRR26215858_15762	7108	1	IMGPR_plasmid_2773858035_000001|2773858035|2773884123	0.9999	1
SRR26215858_19419	3254	1	IMGPR_plasmid_2773858035_000001|2773858035|2773884123	1	0.9997
SRR26215858_23167	2029	18	IMGPR_plasmid_2784746773_000020|2784746773|2784763822	1	1
SRR26215858_30479	2302	1	IMGPR_plasmid_2744054728_000003|2744054728|2744083705	0.9713	0.8462
SRR26215858_40693	2663	1	IMGPR_plasmid_2773858035_000001|2773858035|2773884123	1	1
SRR26215858_49721	2284	1	IMGPR_plasmid_2728368904_000005|2728368904|2728369245	0.9745	0.8069
SRR26215859_5501	5266	2	IMGPR_plasmid_3300045589_000024|3300045589|Ga0455768_00721	0.9919	0.8716
SRR26215859_23450	3075	7	IMGPR_plasmid_2579779103_000015|2579779103|2579855027	1	1
SRR26215859_27946	3183	23	IMGPR_plasmid_2579779103_000015|2579779103|2579855027	1	1
SRR26215859_33002	4570	2	IMGPR_plasmid_2724679588_000004|2724679588|2724750685	0.9847	1
SRR26215860_184	3029	5	IMGPR_plasmid_3300043960_000074|3300043960|Ga0455804_01319	0.999	1
SRR26215860_759	4360	6	IMGPR_plasmid_2545555880_000001|2545555880|2545577236	0.9747	0.9436
SRR26215860_1020	2046	2	IMGPR_plasmid_2671180250_000001|2671180250|2671204685	0.9868	1
SRR26215860_1157	2003	26	IMGPR_plasmid_2547132373_000019|2547132373|2547259410	1	0.9905
SRR26215860_1387	4335	5	IMGPR_plasmid_2887915402_000001|2887915402|2887915403	0.9988	0.9998
SRR26215860_1546; SRR26215862_11678; SRR26215946_5104; SRR26215948_4790	4020	1	IMGPR_plasmid_2868677537_000008|2868677537|2868677582	0.9811	1
SRR26215860_1668	3002	2	IMGPR_plasmid_2858102877_000005|2858102877|2858103086	0.995	1
SRR26215860_1817	3873	2	IMGPR_plasmid_2868677537_000003|2868677537|2868677614	0.9964	1
SRR26215860_1819	3667	16	IMGPR_plasmid_2547132371_000010|2547132371|2547259005	0.9995	1
SRR26215860_2085	2152	7	IMGPR_plasmid_3300007224_000247|3300007224|Ga0104147_1041988	0.9962	0.98
SRR26215860_2157	3483	10	IMGPR_plasmid_2671180250_000001|2671180250|2671204685	1	1
SRR26215860_2266	10487	2	IMGPR_plasmid_2868677537_000008|2868677537|2868677582	0.9812	0.9596
SRR26215860_3021; SRR26215948_2139; SRR26215949_29922	3078	1	IMGPR_plasmid_2868677537_000010|2868677537|2868677625	0.9762	0.9812
SRR26215860_3304	2002	26	IMGPR_plasmid_3300046839_000010|3300046839|Ga0455835_056	0.9904	0.9875
SRR26215860_3683	2640	1	IMGPR_plasmid_2868677537_000008|2868677537|2868677582	0.9955	1
SRR26215860_4005; SRR26215948_1793; SRR26215949_16554	4092	12	IMGPR_plasmid_2858102877_000012|2858102877|2858102923	1	1
SRR26215860_4711	4201	4	IMGPR_plasmid_646311969_000001|646311969|646311916	0.987	0.9855
SRR26215860_4826; SRR26215948_1544	2894	65	IMGPR_plasmid_2529293188_000003|2529293188|2529409938	1	0.9903
SRR26215860_5580	2633	3	IMGPR_plasmid_2858102877_000006|2858102877|2858102946	0.9939	0.9935
SRR26215861_111	9181	3	IMGPR_plasmid_2868677537_000007|2868677537|2868677598	0.9698	0.8115
SRR26215861_210	8048	4	IMGPR_plasmid_2901831276_000011|2901831276|2901831282	0.9954	0.9785
SRR26215861_324	12991	9	IMGPR_plasmid_2901831276_000011|2901831276|2901831282	0.9999	1
SRR26215861_684; SRR26216068_6368	3068	41	IMGPR_plasmid_3300005320_000016|3300005320|Ga0074317_1005234	0.9935	0.9566
SRR26215861_1306; SRR26215936_4332; SRR26216068_5914	3984	22	IMGPR_plasmid_2901831276_000011|2901831276|2901831282	0.9977	1
SRR26215861_1862; SRR26216068_690	11405	13	IMGPR_plasmid_2728368906_000006|2728368906|2728369436	0.9974	0.832
SRR26215861_1984	2435	4	IMGPR_plasmid_3300028491_000012|3300028491|Ga0307623_100747	0.9826	0.8505
SRR26215861_2009; SRR26216045_70; SRR26216047_16971; SRR26216049_4436; SRR26216050_172	3714	9	IMGPR_plasmid_2513237191_000003|2513237191|2513260620	0.9984	1
SRR26215861_2200	2388	1	IMGPR_plasmid_2582581027_000004|2582581027|2582681864	0.9996	0.9879
SRR26215861_2612	6285	2	IMGPR_plasmid_3300044548_000070|3300044548|Ga0455782_000347	1	1
SRR26215861_2876	4965	1	IMGPR_plasmid_3300044552_000047|3300044552|Ga0455802_000961	0.9723	0.9688
SRR26215861_3530	5499	5	IMGPR_plasmid_2843860951_000002|2843860951|2843860952	0.9963	0.9844
SRR26215861_3782	3475	1	IMGPR_plasmid_2901842244_000002|2901842244|2901842318	0.9645	0.8685
SRR26215861_3835	6403	2	IMGPR_plasmid_2671180250_000001|2671180250|2671204685	0.9956	1
SRR26215861_3969	4557	54	IMGPR_plasmid_3300046030_000029|3300046030|Ga0455834_0109	0.9982	1
SRR26215861_4114; SRR26215956_3239; SRR26216068_12597	3432	17	IMGPR_plasmid_3300044537_000114|3300044537|Ga0455766_004102	1	0.8429
SRR26215861_4545	6654	2	IMGPR_plasmid_2854561923_000005|2854561923|2854561936	0.9913	0.8814
SRR26215861_4595	2209	1	IMGPR_plasmid_3300046030_000019|3300046030|Ga0455834_0188	0.9758	0.9122
SRR26215861_4750	2839	2	IMGPR_plasmid_3300023280_000007|3300023280|Ga0255813_11599888	0.9724	0.8813
SRR26215861_5188; SRR26215959_3310	5501	4	IMGPR_plasmid_3300042970_000027|3300042970|Ga0455836_062	0.9771	0.8937
SRR26215861_5642	2559	31	IMGPR_plasmid_2541048000_000002|2541048000|2541184946	0.9992	0.9949
SRR26215861_5738	2114	27	IMGPR_plasmid_2513237191_000005|2513237191|2513260626	0.999	0.9579
SRR26215861_6007	2062	1	IMGPR_plasmid_2854576727_000002|2854576727|2854576811	0.9986	1
SRR26215861_6347	4251	2	IMGPR_plasmid_2854561923_000007|2854561923|2854561932	0.9993	1
SRR26215861_7042	2571	5	IMGPR_plasmid_2744054709_000003|2744054709|2744081848	1	1
SRR26215861_7656	2053	2	IMGPR_plasmid_2911894659_000002|2911894659|2911894660	0.9942	0.926
SRR26215861_7960	2439	15	IMGPR_plasmid_2663762691_000002|2663762691|2663771984	0.9979	0.9635
SRR26215861_7976; SRR26216047_8377; SRR26216049_7688; SRR26216050_173	2407	35	IMGPR_plasmid_2513237191_000003|2513237191|2513260620	0.9967	1
SRR26215861_9112	4934	3	IMGPR_plasmid_2671180250_000001|2671180250|2671204685	1	1
SRR26215861_13930	3178	2	IMGPR_plasmid_2841371829_000001|2841371829|2841371832	0.9733	0.814
SRR26215862_0	4736	4	IMGPR_plasmid_2547132371_000037|2547132371|2547258930	0.9996	1
SRR26215862_320	2223	1	IMGPR_plasmid_2773858035_000001|2773858035|2773884123	0.9541	0.9501
SRR26215862_625	5132	3	IMGPR_plasmid_2724679586_000009|2724679586|2724749496	0.9998	1
SRR26215862_874	11040	3	IMGPR_plasmid_2574179797_000001|2574179797|2574188009	0.982	1
SRR26215862_893	2283	2	IMGPR_plasmid_2868677537_000003|2868677537|2868677614	0.9978	1
SRR26215862_973	13462	1	IMGPR_plasmid_2721755454_000003|2721755454|2721800851	0.996	0.9204
SRR26215862_1909	3250	4	IMGPR_plasmid_3300046030_000019|3300046030|Ga0455834_0188	0.9834	1
SRR26215862_2121	2108	2	IMGPR_plasmid_2854569203_000003|2854569203|2854569224	0.9622	0.9293
SRR26215862_2451	3932	5	IMGPR_plasmid_2887915402_000001|2887915402|2887915403	0.9987	0.9718
SRR26215862_2473	2749	3	IMGPR_plasmid_2868677537_000003|2868677537|2868677614	0.9887	1
SRR26215862_3618	2544	2	IMGPR_plasmid_2854561923_000007|2854561923|2854561932	0.9952	0.9898
SRR26215862_3623	3341	23	IMGPR_plasmid_2721755454_000003|2721755454|2721800851	0.996	0.8261
SRR26215862_3705	2987	10	IMGPR_plasmid_2784746772_000003|2784746772|2784763702	0.9997	1
SRR26215862_3736	11512	2	IMGPR_plasmid_2671180250_000001|2671180250|2671204685	0.9976	1
SRR26215862_4475	2180	3	IMGPR_plasmid_2744054728_000003|2744054728|2744083705	0.9972	0.9913
SRR26215862_4710	6862	85	IMGPR_plasmid_2724679590_000014|2724679590|2724750886	0.9994	0.9604
SRR26215862_4879	6578	10	IMGPR_plasmid_2728368904_000009|2728368904|2728369248	0.9995	0.996
SRR26215862_4921	2763	1	IMGPR_plasmid_2858093488_000004|2858093488|2858093569	0.9797	0.9457
SRR26215862_5138	2878	17	IMGPR_plasmid_2547132371_000037|2547132371|2547258930	1	0.9858
SRR26215862_5313	3294	1	IMGPR_plasmid_2858102877_000011|2858102877|2858102941	0.9969	0.9787
SRR26215862_5449	3373	5	IMGPR_plasmid_3300043960_000074|3300043960|Ga0455804_01319	0.9991	1
SRR26215862_5481	3991	2	IMGPR_plasmid_2854561923_000005|2854561923|2854561936	0.988	0.8564
SRR26215862_5654	7198	2	IMGPR_plasmid_2854561923_000007|2854561923|2854561932	0.9968	1
SRR26215862_7462	2561	4	IMGPR_plasmid_2574179797_000001|2574179797|2574188009	0.9789	0.998
SRR26215862_7498	3789	1	IMGPR_plasmid_3300044552_000047|3300044552|Ga0455802_000961	0.9744	0.9601
SRR26215862_7801	3085	4	IMGPR_plasmid_2895176538_000010|2895176538|2895176595	0.9736	0.9815
SRR26215862_7851	2082	2	IMGPR_plasmid_2854561923_000005|2854561923|2854561936	0.9986	1
SRR26215862_8980	3270	2	IMGPR_plasmid_2728369706_000002|2728369706|2728480816	0.9927	1
SRR26215862_9842	2052	4	IMGPR_plasmid_3300046030_000044|3300046030|Ga0455834_0203	0.9916	0.9917
SRR26215862_10223	2379	1	IMGPR_plasmid_2773858035_000001|2773858035|2773884123	0.9952	0.9727
SRR26215862_10231	2635	13	IMGPR_plasmid_2858102877_000012|2858102877|2858102923	1	1
SRR26215862_11462	2936	2	IMGPR_plasmid_2854561923_000009|2854561923|2854561937	0.9931	0.8437
SRR26215862_14175	2857	3	IMGPR_plasmid_3300044548_000038|3300044548|Ga0455782_000311	0.9742	0.9643
SRR26215862_15383	2226	3	IMGPR_plasmid_3300044548_000071|3300044548|Ga0455782_000463	0.9882	0.9874
SRR26215862_16352	3740	1	IMGPR_plasmid_2887915402_000001|2887915402|2887915403	0.9989	1
SRR26215864_898	3671	3	IMGPR_plasmid_3300011756_000014|3300011756|Ga0120990_100573	0.9826	1
SRR26215864_4293	2556	5	IMGPR_plasmid_2545555880_000001|2545555880|2545577236	0.9755	0.9879
SRR26215864_5383	4909	8	IMGPR_plasmid_646311969_000003|646311969|646311917	0.9843	0.9969
SRR26215864_6589	2631	26	IMGPR_plasmid_3300042970_000018|3300042970|Ga0455836_181	0.9966	1
SRR26215864_9107	2627	3	IMGPR_plasmid_2858102877_000006|2858102877|2858102946	0.9863	1
SRR26215864_12755	2493	1	IMGPR_plasmid_2728368906_000007|2728368906|2728369425	0.9835	0.8977
SRR26215865_1945	4286	3	IMGPR_plasmid_3300043932_000043|3300043932|Ga0455770_00990	0.9908	0.8395
SRR26215865_7574; SRR26215968_6649; SRR26215970_22083; SRR26215971_2297; SRR26215975_19812; SRR26215976_293; SRR26215978_35167; SRR26216095_18602; SRR26216096_13710; SRR26216098_4160	2426	9	IMGPR_plasmid_3300043958_000051|3300043958|Ga0455780_05002	0.9992	1
SRR26215866_1428	4155	2	IMGPR_plasmid_2868677537_000003|2868677537|2868677614	0.9947	1
SRR26215866_1453	2300	4	IMGPR_plasmid_2545555880_000001|2545555880|2545577236	0.9965	1
SRR26215866_2299	3558	8	IMGPR_plasmid_3300053491_014150|3300053491|Ga0557493_066869	0.9997	0.948
SRR26215866_2309	3319	3	IMGPR_plasmid_2858102877_000006|2858102877|2858102946	0.987	0.9955
SRR26215866_3505	3902	3	IMGPR_plasmid_2513237368_000001|2513237368|2513275884	0.9995	1
SRR26215866_5162	5298	3	IMGPR_plasmid_2858102877_000006|2858102877|2858102946	0.993	1
SRR26215866_5330	2165	9	IMGPR_plasmid_3300043932_000063|3300043932|Ga0455770_00255	0.9943	0.9783
SRR26215866_7411	4092	13	IMGPR_plasmid_2858102877_000012|2858102877|2858102923	0.9868	1
SRR26215866_7580	4949	1	IMGPR_plasmid_3300005312_000013|3300005312|Ga0074312_110855	0.9998	0.9764
SRR26215866_9055	2234	1	IMGPR_plasmid_3300005312_000122|3300005312|Ga0074312_155587	0.9974	1
SRR26215866_10342	2042	3	IMGPR_plasmid_2858102877_000006|2858102877|2858102946	0.9848	1
SRR26215866_10533	2535	3	IMGPR_plasmid_2868677537_000003|2868677537|2868677614	0.9929	1
SRR26215866_10943	2847	28	IMGPR_plasmid_3300043781_000004|3300043781|Ga0455826_091	0.9788	0.9814
SRR26215866_14818	2293	12	IMGPR_plasmid_2513237368_000001|2513237368|2513275884	0.9996	1
SRR26215867_595	3534	3	IMGPR_plasmid_3300043932_000043|3300043932|Ga0455770_00990	0.9907	0.9754
SRR26215867_751; SRR26215975_19352; SRR26215976_4669; SRR26215977_2462; SRR26216095_4679	2267	12	IMGPR_plasmid_2513237368_000001|2513237368|2513275884	0.9996	1
SRR26215867_781	2234	1	IMGPR_plasmid_3300005312_000122|3300005312|Ga0074312_155587	0.9972	0.9566
SRR26215867_3631	2904	1	IMGPR_plasmid_3300005312_000013|3300005312|Ga0074312_110855	1	1
SRR26215867_5098	3065	12	IMGPR_plasmid_3300044548_000108|3300044548|Ga0455782_000328	0.9757	0.9817
SRR26215867_7958	2425	3	IMGPR_plasmid_2858102877_000006|2858102877|2858102946	0.9864	0.9996
SRR26215867_10274	2641	3	IMGPR_plasmid_2868677537_000003|2868677537|2868677614	0.9894	1
SRR26215867_15460	4911	2	IMGPR_plasmid_2868677537_000003|2868677537|2868677614	0.9945	0.9984
SRR26215867_15774	2075	26	IMGPR_plasmid_2728368906_000007|2728368906|2728369425	0.9995	1
SRR26215867_19594	2044	7	IMGPR_plasmid_651324001_000007|651324001|651338200	0.9912	0.9432
SRR26215868_2434	2248	1	IMGPR_plasmid_3300007224_000247|3300007224|Ga0104147_1041988	0.994	0.9715
SRR26215868_4397; SRR26215869_419; SRR26215870_1068	4663	20	IMGPR_plasmid_2675903250_000017|2675903250|2675950015	0.9962	0.9011
SRR26215868_4871	3558	5	IMGPR_plasmid_3300053491_014150|3300053491|Ga0557493_066869	0.9997	1
SRR26215868_5188	4443	4	IMGPR_plasmid_2545555880_000001|2545555880|2545577236	0.9926	1
SRR26215868_8037	3701	2	IMGPR_plasmid_2724679588_000003|2724679588|2724750659	0.9541	0.9297
SRR26215868_10030	2063	1	IMGPR_plasmid_3300023223_000008|3300023223|Ga0255802_10067753	0.9782	1
SRR26215869_401; SRR26215872_1809	10817	4	IMGPR_plasmid_648934938_000001|648934938|648934907	0.9867	0.9357
SRR26215869_2589	3272	1	IMGPR_plasmid_2700989261_000006|2700989261|2701023396	1	1
SRR26215869_2857	2671	5	IMGPR_plasmid_2513237368_000001|2513237368|2513275884	0.9996	0.8487
SRR26215870_2167	2209	7	IMGPR_plasmid_2928909964_000010|2928909964|2928909992	0.9962	0.9556
SRR26215870_2645	3037	1	IMGPR_plasmid_2505313015_000003|2505313015|2505327383	0.9822	0.8317
SRR26215870_3256	4003	8	IMGPR_plasmid_2545555880_000002|2545555880|2545577235	0.9825	0.9968
SRR26215870_4278; SRR26215965_11862	2287	3	IMGPR_plasmid_3300044534_000152|3300044534|Ga0455769_01197	0.9961	1
SRR26215870_4441	3444	4	IMGPR_plasmid_2545555880_000001|2545555880|2545577236	0.9971	0.9962
SRR26215870_4901	4798	7	IMGPR_plasmid_646311969_000003|646311969|646311917	0.9973	0.9962
SRR26215870_5573	2890	43	IMGPR_plasmid_2636415817_000001|2636415817|2636473403	0.9972	1
SRR26215870_5959	4520	4	IMGPR_plasmid_2724679587_000006|2724679587|2724750487	0.98	0.8976
SRR26215870_9342	2001	3	IMGPR_plasmid_2545555880_000003|2545555880|2545577237	0.991	1
SRR26215870_9542	2847	6	IMGPR_plasmid_2744054784_000011|2744054784|2744091825	0.9735	0.8476
SRR26215870_10788	3558	8	IMGPR_plasmid_3300053491_014148|3300053491|Ga0557493_011649	0.9997	0.9618
SRR26215870_11863	3469	3	IMGPR_plasmid_2718217748_000002|2718217748|2718227885	0.9879	0.9542
SRR26215870_13849	2655	1	IMGPR_plasmid_2728368909_000002|2728368909|2728369683	0.9991	0.8192
SRR26215870_14268	2291	31	IMGPR_plasmid_2728368906_000007|2728368906|2728369425	0.99	1
SRR26215870_15956	2325	1	IMGPR_plasmid_2728368904_000016|2728368904|2728369215	0.9776	1
SRR26215870_18610; SRR26215963_5740; SRR26215964_6390; SRR26216070_5450	3265	4	IMGPR_plasmid_2744054761_000002|2744054761|2744088255	0.9967	0.834
SRR26215871_537	2122	2	IMGPR_plasmid_2849440321_000008|2849440321|2849440431	0.9807	1
SRR26215871_782	2091	1	IMGPR_plasmid_3300043959_000034|3300043959|Ga0455797_008288	0.996	0.8431
SRR26215871_1581	2399	50	IMGPR_plasmid_2937246632_000002|2937246632|2937246633	0.9931	0.907
SRR26215871_3909	9764	4	IMGPR_plasmid_648934938_000001|648934938|648934907	0.9853	0.9288
SRR26215871_4497	2194	1	IMGPR_plasmid_3300007224_000247|3300007224|Ga0104147_1041988	0.9969	0.8833
SRR26215871_6501	2063	2	IMGPR_plasmid_2854576727_000001|2854576727|2854576793	0.9849	0.8652
SRR26215871_11000	2133	4	IMGPR_plasmid_2545555880_000001|2545555880|2545577236	0.9716	0.9728
SRR26215871_20346; SRR26215960_9493	2006	13	IMGPR_plasmid_2513237368_000001|2513237368|2513275884	1	1
SRR26215872_371	3869	1	IMGPR_plasmid_2579778976_000002|2579778976|2579837369	0.9869	0.8488
SRR26215872_992	5102	6	IMGPR_plasmid_2545555880_000001|2545555880|2545577236	0.9662	0.9939
SRR26215872_4371	5728	1	IMGPR_plasmid_2579778976_000013|2579778976|2579837354	0.9991	1
SRR26215872_5065	2351	3	IMGPR_plasmid_3300044548_000038|3300044548|Ga0455782_000311	0.9586	0.9247
SRR26215872_8884	5546	3	IMGPR_plasmid_2854561923_000003|2854561923|2854561939	0.9725	0.8249
SRR26215872_30776	3030	19	IMGPR_plasmid_3300003844_000015|3300003844|Ga0056914_10000287	0.9722	0.9248
SRR26215873_742	3019	6	IMGPR_plasmid_646311969_000001|646311969|646311916	1	1
SRR26215873_1612; SRR26215876_3659; SRR26215888_5420; SRR26215963_3721	5654	1	IMGPR_plasmid_646311969_000001|646311969|646311916	1	1
SRR26215873_1875	4204	3	IMGPR_plasmid_3300043932_000043|3300043932|Ga0455770_00990	0.9908	0.8559
SRR26215873_1958	5953	1	IMGPR_plasmid_2700989261_000006|2700989261|2701023396	0.9998	0.9869
SRR26215873_2089	2875	2	IMGPR_plasmid_3300044548_000073|3300044548|Ga0455782_000575	0.9989	0.991
SRR26215873_3304	3134	1	IMGPR_plasmid_646311969_000001|646311969|646311916	1	1
SRR26215873_4454	2782	1	IMGPR_plasmid_646311969_000002|646311969|646311918	0.9996	1
SRR26215873_5178	2205	1	IMGPR_plasmid_646311969_000001|646311969|646311916	1	1
SRR26215873_11080	2525	1	IMGPR_plasmid_2728368904_000014|2728368904|2728369230	0.9992	1
SRR26215875_331	4456	1	IMGPR_plasmid_646311969_000001|646311969|646311916	1	1
SRR26215875_568	3267	10	IMGPR_plasmid_2928909964_000010|2928909964|2928909992	0.9985	1
SRR26215875_603	7451	8	IMGPR_plasmid_646311969_000003|646311969|646311917	0.9999	1
SRR26215875_985	2247	1	IMGPR_plasmid_2505313015_000001|2505313015|2505327382	0.9955	1
SRR26215875_1206	2840	2	IMGPR_plasmid_3300044548_000073|3300044548|Ga0455782_000575	0.9989	1
SRR26215875_1442	10177	5	IMGPR_plasmid_3300037059_000042|3300037059|Ga0377221_0000605	0.9902	0.8406
SRR26215875_2472	4752	109	IMGPR_plasmid_646311969_000001|646311969|646311916	1	1
SRR26215875_2651	3079	1	IMGPR_plasmid_646311969_000002|646311969|646311918	0.9997	1
SRR26215875_3781	3500	6	IMGPR_plasmid_646311969_000001|646311969|646311916	1	1
SRR26215875_4083	3011	1	IMGPR_plasmid_646311969_000001|646311969|646311916	1	1
SRR26215875_4909	3135	12	IMGPR_plasmid_3300043932_000043|3300043932|Ga0455770_00990	0.9891	0.9317
SRR26215875_7048	2369	3	IMGPR_plasmid_2513237368_000001|2513237368|2513275884	1	1
SRR26215875_16056	2094	11	IMGPR_plasmid_2519899777_000001|2519899777|2519959737	1	1
SRR26215876_198; SRR26215968_4613	3551	7	IMGPR_plasmid_3300053491_014148|3300053491|Ga0557493_011649	0.9997	0.9935
SRR26215876_659; SRR26215884_2084	3993	3	IMGPR_plasmid_646311969_000001|646311969|646311916	1	1
SRR26215876_912	5304	1	IMGPR_plasmid_646311969_000001|646311969|646311916	1	1
SRR26215876_1236	2846	2	IMGPR_plasmid_3300044548_000073|3300044548|Ga0455782_000575	0.9989	1
SRR26215876_2056	2657	19	IMGPR_plasmid_3300042971_000010|3300042971|Ga0455837_189	0.9879	0.9601
SRR26215876_2305	2797	177	IMGPR_plasmid_2531839403_000002|2531839403|2531895015	1	1
SRR26215876_2801; SRR26215963_635	2499	5	IMGPR_plasmid_646311969_000001|646311969|646311916	1	1
SRR26215876_3164	4539	1	IMGPR_plasmid_2700989261_000006|2700989261|2701023396	0.9998	0.9828
SRR26215876_3536	2860	6	IMGPR_plasmid_646311969_000001|646311969|646311916	1	1
SRR26215876_6844	2154	2	IMGPR_plasmid_2744054742_000001|2744054742|2744087248	0.9851	0.9318
SRR26215876_7449	2051	32	IMGPR_plasmid_3300007503_000005|3300007503|Ga0105001_1030116	1	1
SRR26215876_7703	2542	13	IMGPR_plasmid_3300043932_000043|3300043932|Ga0455770_00990	0.9894	0.9976
SRR26215876_11614	3546	100	IMGPR_plasmid_2531839404_000001|2531839404|2531895067	1	1
SRR26215876_18126	2056	13	IMGPR_plasmid_2513237368_000001|2513237368|2513275884	0.9995	1
SRR26215877_1381	2721	1	IMGPR_plasmid_646311969_000003|646311969|646311917	1	1
SRR26215877_1688	3381	102	IMGPR_plasmid_2531839404_000001|2531839404|2531895067	1	1
SRR26215877_1847	2384	183	IMGPR_plasmid_2531839403_000002|2531839403|2531895015	1	1
SRR26215877_3868	2668	1	IMGPR_plasmid_646311969_000001|646311969|646311916	1	1
SRR26215877_3905	2317	6	IMGPR_plasmid_646311969_000001|646311969|646311916	1	1
SRR26215877_17360	2281	161	IMGPR_plasmid_2600254962_000003|2600254962|2600267611	1	1
SRR26215878_303	4411	1	IMGPR_plasmid_646311969_000002|646311969|646311918	0.9998	0.976
SRR26215878_868; SRR26215965_6478; SRR26216105_6106	4596	3	IMGPR_plasmid_646311969_000001|646311969|646311916	1	1
SRR26215878_1712	3879	163	IMGPR_plasmid_2531839403_000002|2531839403|2531895015	1	1
SRR26215878_2228	2175	6	IMGPR_plasmid_646311969_000001|646311969|646311916	1	1
SRR26215878_2725	2996	12	IMGPR_plasmid_3300043932_000043|3300043932|Ga0455770_00990	0.9885	0.9286
SRR26215878_4167	2945	3	IMGPR_plasmid_2513237368_000001|2513237368|2513275884	1	1
SRR26215878_5781	4476	1	IMGPR_plasmid_2700989261_000006|2700989261|2701023396	0.9998	1
SRR26215878_6691	2448	114	IMGPR_plasmid_2531839404_000001|2531839404|2531895067	1	1
SRR26215878_9616	2395	6	IMGPR_plasmid_646311969_000001|646311969|646311916	1	1
SRR26215878_10568	2998	15	IMGPR_plasmid_2513237368_000001|2513237368|2513275884	1	1
SRR26215879_85	2803	1	IMGPR_plasmid_2887915402_000001|2887915402|2887915403	0.9925	1
SRR26215879_337; SRR26215882_2342	8168	6	IMGPR_plasmid_2899147346_000014|2899147346|2899147461	0.9948	0.9963
SRR26215879_929	5703	12	IMGPR_plasmid_2861688124_000004|2861688124|2861688150	0.9663	0.8385
SRR26215879_2302	7090	3	IMGPR_plasmid_3300027912_000004|3300027912|Ga0272538_111651	0.9928	0.9557
SRR26215879_2743	3256	8	IMGPR_plasmid_2519899541_000001|2519899541|2519921773	0.9543	1
SRR26215879_3378	6638	4	IMGPR_plasmid_3300044548_000070|3300044548|Ga0455782_000347	0.9996	0.8109
SRR26215879_3596	6120	2	IMGPR_plasmid_2868677537_000003|2868677537|2868677614	0.989	0.9946
SRR26215879_3668; SRR26215882_1538	3389	18	IMGPR_plasmid_2855140506_000002|2855140506|2855140518	0.9997	1
SRR26215879_4866	2810	2	IMGPR_plasmid_3300042970_000021|3300042970|Ga0455836_040	0.9859	0.8847
SRR26215879_5147	4018	35	IMGPR_plasmid_2855140506_000003|2855140506|2855140514	0.9998	1
SRR26215879_7021	3417	1	IMGPR_plasmid_2868677537_000008|2868677537|2868677582	0.9833	1
SRR26215879_9082; SRR26215882_5494	5351	45	IMGPR_plasmid_3300044548_000072|3300044548|Ga0455782_000580	1	1
SRR26215879_11132	2213	3	IMGPR_plasmid_2858102877_000006|2858102877|2858102946	0.9887	1
SRR26215879_11921; SRR26215882_7718; SRR26215883_11086	2433	20	IMGPR_plasmid_2513237191_000005|2513237191|2513260626	0.9987	0.9634
SRR26215879_13415	2258	2	IMGPR_plasmid_2858102877_000006|2858102877|2858102946	0.9854	1
SRR26215879_13989	3502	1	IMGPR_plasmid_2861688124_000001|2861688124|2861688137	1	1
SRR26215879_18243	3192	17	IMGPR_plasmid_2858102877_000012|2858102877|2858102923	0.9909	1
SRR26215879_22839	2510	3	IMGPR_plasmid_3300044548_000038|3300044548|Ga0455782_000311	0.9647	0.9151
SRR26215880_930	14794	6	IMGPR_plasmid_2873930226_000001|2873930226|2873930238	0.977	0.8867
SRR26215880_1026	3620	17	IMGPR_plasmid_2855140506_000002|2855140506|2855140518	0.9972	1
SRR26215880_2942	2837	35	IMGPR_plasmid_2855140506_000003|2855140506|2855140514	0.9996	1
SRR26215880_2993	2382	13	IMGPR_plasmid_3300043932_000043|3300043932|Ga0455770_00990	0.9887	1
SRR26215880_3004	2386	44	IMGPR_plasmid_3300043960_000067|3300043960|Ga0455804_00810	0.9874	0.9627
SRR26215880_8922	3300	1	IMGPR_plasmid_3300044549_000131|3300044549|Ga0455783_00482	0.9991	1
SRR26215880_10641	2195	57	IMGPR_plasmid_3300011814_000019|3300011814|Ga0121684_100271	1	1
SRR26215880_16719	2241	55	IMGPR_plasmid_2534682326_000005|2534682326|2534820643	0.9989	0.8046
SRR26215880_29256	2745	1	IMGPR_plasmid_3300044549_000131|3300044549|Ga0455783_00482	0.9996	1
SRR26215881_423	2941	1	IMGPR_plasmid_2505313015_000003|2505313015|2505327383	0.9822	0.8592
SRR26215881_2896; SRR26216004_1386	2602	2	IMGPR_plasmid_3300045589_000024|3300045589|Ga0455768_00721	0.9972	0.8186
SRR26215881_10682	2602	32	IMGPR_plasmid_2855140506_000002|2855140506|2855140518	0.9996	1
SRR26215881_11938	2219	12	IMGPR_plasmid_2513237368_000001|2513237368|2513275884	0.9995	1
SRR26215881_16732	2222	6	IMGPR_plasmid_2518285543_000004|2518285543|2518288548	0.987	0.8654
SRR26215882_1801	2211	3	IMGPR_plasmid_2858102877_000006|2858102877|2858102946	0.9887	1
SRR26215882_1916	3750	8	IMGPR_plasmid_3300044549_000131|3300044549|Ga0455783_00482	0.9997	1
SRR26215882_2605	5684	12	IMGPR_plasmid_2861688124_000004|2861688124|2861688150	0.9662	0.838
SRR26215882_2702	7920	3	IMGPR_plasmid_3300027912_000004|3300027912|Ga0272538_111651	0.9928	0.8556
SRR26215882_3327	2353	11	IMGPR_plasmid_2513237368_000001|2513237368|2513275884	0.9996	1
SRR26215882_3385	4632	32	IMGPR_plasmid_2855140506_000003|2855140506|2855140514	0.9998	1
SRR26215882_3842	2848	3	IMGPR_plasmid_2513237368_000001|2513237368|2513275884	0.9996	1
SRR26215882_4422	7747	2	IMGPR_plasmid_2744054709_000003|2744054709|2744081848	0.9997	1
SRR26215882_4670	3498	1	IMGPR_plasmid_2861688124_000001|2861688124|2861688137	1	1
SRR26215882_5795	3092	4	IMGPR_plasmid_3300023280_000007|3300023280|Ga0255813_11599888	0.9759	0.8279
SRR26215882_5863	2376	2	IMGPR_plasmid_2911894659_000002|2911894659|2911894660	0.9777	0.9802
SRR26215882_6075	4316	2	IMGPR_plasmid_3300044548_000165|3300044548|Ga0455782_000435	0.9993	1
SRR26215882_6159	2885	3	IMGPR_plasmid_3300011756_000014|3300011756|Ga0120990_100573	0.9857	0.8752
SRR26215882_6649	3292	13	IMGPR_plasmid_2868677537_000007|2868677537|2868677598	0.969	0.9687
SRR26215882_7151	2414	1	IMGPR_plasmid_2887915402_000001|2887915402|2887915403	0.995	1
SRR26215882_10376	4787	5	IMGPR_plasmid_3300044537_000091|3300044537|Ga0455766_004099	0.9993	0.8534
SRR26215882_16105	2581	31	IMGPR_plasmid_2854561923_000003|2854561923|2854561939	0.9944	0.969
SRR26215883_339	4828	5	IMGPR_plasmid_3300044537_000091|3300044537|Ga0455766_004099	0.9993	0.8662
SRR26215883_1472	3407	18	IMGPR_plasmid_2855140506_000002|2855140506|2855140518	0.9997	1
SRR26215883_1622	3670	8	IMGPR_plasmid_2861688124_000004|2861688124|2861688150	0.9722	0.8131
SRR26215883_5722	2543	42	IMGPR_plasmid_3300043960_000067|3300043960|Ga0455804_00810	0.986	0.9815
SRR26215883_5991	4740	32	IMGPR_plasmid_2855140506_000003|2855140506|2855140514	0.9998	1
SRR26215883_8391	3631	21	IMGPR_plasmid_2928638597_000002|2928638597|2928638604	0.9989	1
SRR26215883_12167	2626	12	IMGPR_plasmid_3300043932_000043|3300043932|Ga0455770_00990	0.9885	0.9246
SRR26215884_120	8745	2	IMGPR_plasmid_2868677537_000003|2868677537|2868677614	0.9877	0.9833
SRR26215884_306	21942	3	IMGPR_plasmid_2858102877_000006|2858102877|2858102946	0.9822	0.9354
SRR26215884_1299	4686	1	IMGPR_plasmid_646311969_000001|646311969|646311916	1	1
SRR26215884_1513	2762	4	IMGPR_plasmid_3300039343_000009|3300039343|Ga0169260_0073	0.9953	1
SRR26215884_1731	2037	9	IMGPR_plasmid_3300043932_000063|3300043932|Ga0455770_00255	0.9965	0.9936
SRR26215884_2376	6121	3	IMGPR_plasmid_2887915402_000001|2887915402|2887915403	0.9779	0.8289
SRR26215884_2379	2463	1	IMGPR_plasmid_646311969_000003|646311969|646311917	1	1
SRR26215884_2551	5614	1	IMGPR_plasmid_2868677537_000008|2868677537|2868677582	0.9949	0.8664
SRR26215884_2984	2310	9	IMGPR_plasmid_3300043958_000051|3300043958|Ga0455780_05002	1	1
SRR26215884_3218	2634	3	IMGPR_plasmid_2858102877_000006|2858102877|2858102946	0.9905	0.9992
SRR26215884_3241	2054	10	IMGPR_plasmid_2887915402_000001|2887915402|2887915403	0.9995	0.9985
SRR26215884_4130	2565	1	IMGPR_plasmid_646311969_000001|646311969|646311916	1	1
SRR26215884_5262	2056	51	IMGPR_plasmid_2905593939_000018|2905593939|2905594056	0.9995	1
SRR26215884_7302	4946	1	IMGPR_plasmid_2887915402_000001|2887915402|2887915403	0.9976	1
SRR26215884_7723	3382	2	IMGPR_plasmid_2858102877_000005|2858102877|2858103086	0.9913	0.8841
SRR26215884_8995; SRR26215886_962	2027	1	IMGPR_plasmid_2875199372_000001|2875199372|2875199373	0.9843	0.9102
SRR26215884_9973	3558	2	IMGPR_plasmid_3300014520_000009|3300014520|Ga0169862_11508	0.9791	0.8513
SRR26215884_10061	2071	3	IMGPR_plasmid_3300039343_000009|3300039343|Ga0169260_0073	0.9927	0.9295
SRR26215886_1791	6325	1	IMGPR_plasmid_646311969_000001|646311969|646311916	1	1
SRR26215886_2341	5272	152	IMGPR_plasmid_646311969_000001|646311969|646311916	1	1
SRR26215886_2419	3459	149	IMGPR_plasmid_3300011866_000035|3300011866|Ga0120802_100361	1	1
SRR26215886_3211	6622	4	IMGPR_plasmid_3300039343_000009|3300039343|Ga0169260_0073	0.9947	1
SRR26215886_3729	2308	1	IMGPR_plasmid_646311969_000001|646311969|646311916	1	1
SRR26215886_5342	2150	8	IMGPR_plasmid_2718218335_000001|2718218335|2718229033	1	1
SRR26215886_7426	2043	6	IMGPR_plasmid_646311969_000001|646311969|646311916	1	1
SRR26215886_13264	2310	5	IMGPR_plasmid_3300028959_000014|3300028959|Ga0169703_100510	0.9765	0.8857
SRR26215887_471	8966	8	IMGPR_plasmid_2772190746_000004|2772190746|2772209105	0.9913	0.855
SRR26215887_1182	10149	2	IMGPR_plasmid_3300039343_000009|3300039343|Ga0169260_0073	0.9914	0.9941
SRR26215887_2809	2576	5	IMGPR_plasmid_646311969_000003|646311969|646311917	1	1
SRR26215887_3131	3992	154	IMGPR_plasmid_2568526446_000004|2568526446|2568571874	1	1
SRR26215887_3724	2488	7	IMGPR_plasmid_646311969_000003|646311969|646311917	1	1
SRR26215887_3730	4059	6	IMGPR_plasmid_646311969_000001|646311969|646311916	1	1
SRR26215887_4176	2212	13	IMGPR_plasmid_2513237368_000001|2513237368|2513275884	0.9995	0.9236
SRR26215887_7945	2394	154	IMGPR_plasmid_2531839404_000001|2531839404|2531895067	1	1
SRR26215888_412	6639	2	IMGPR_plasmid_3300039343_000009|3300039343|Ga0169260_0073	0.9898	0.9715
SRR26215888_1066	3470	1	IMGPR_plasmid_646311969_000002|646311969|646311918	0.9997	1
SRR26215888_1802	5981	97	IMGPR_plasmid_646311969_000001|646311969|646311916	1	1
SRR26215888_3743	2250	8	IMGPR_plasmid_2718218335_000001|2718218335|2718229033	1	1
SRR26215888_4377	2267	4	IMGPR_plasmid_3300039343_000009|3300039343|Ga0169260_0073	0.9992	0.9969
SRR26215888_5284	2787	17	IMGPR_plasmid_2903798076_000004|2903798076|2903798091	0.9912	0.9756
SRR26215888_5410	3371	17	IMGPR_plasmid_2841562358_000002|2841562358|2841562360	1	1
SRR26215888_7662	2838	179	IMGPR_plasmid_646311969_000001|646311969|646311916	1	1
SRR26215889_595	2992	18	IMGPR_plasmid_2858102877_000012|2858102877|2858102923	0.992	1
SRR26215889_982	2636	3	IMGPR_plasmid_2858102877_000006|2858102877|2858102946	0.9905	1
SRR26215889_1534	2230	1	IMGPR_plasmid_2868677537_000008|2868677537|2868677582	0.9927	0.9857
SRR26215889_2058	2668	2	IMGPR_plasmid_2868677537_000003|2868677537|2868677614	0.9724	0.9929
SRR26215889_2545	3458	2	IMGPR_plasmid_2868677537_000003|2868677537|2868677614	0.9794	0.9826
SRR26215889_2962	2429	9	IMGPR_plasmid_3300043958_000051|3300043958|Ga0455780_05002	1	1
SRR26215889_3107	4953	2	IMGPR_plasmid_2868677537_000003|2868677537|2868677614	0.979	0.9891
SRR26215889_3576	4568	1	IMGPR_plasmid_646311969_000003|646311969|646311917	1	1
SRR26215889_3879	6512	2	IMGPR_plasmid_2858102877_000006|2858102877|2858102946	0.9802	0.9449
SRR26215889_4368	2723	157	IMGPR_plasmid_3300011866_000035|3300011866|Ga0120802_100361	1	1
SRR26215889_6634	4094	4	IMGPR_plasmid_2837601869_000002|2837601869|2837601875	0.9651	0.8195
SRR26215889_7181	2376	3	IMGPR_plasmid_2513237368_000001|2513237368|2513275884	1	1
SRR26215889_7250	2244	6	IMGPR_plasmid_646311969_000001|646311969|646311916	1	1
SRR26215889_8140	3334	2	IMGPR_plasmid_2868677537_000003|2868677537|2868677614	0.9947	0.9646
SRR26215889_8167	2492	1	IMGPR_plasmid_646311969_000003|646311969|646311917	1	1
SRR26215889_10930	5440	1	IMGPR_plasmid_2858102877_000011|2858102877|2858102941	0.9675	0.973
SRR26215889_14066	2024	1	IMGPR_plasmid_646311969_000002|646311969|646311918	1	1
SRR26215889_15863	2740	1	IMGPR_plasmid_2887915402_000001|2887915402|2887915403	0.9978	0.9985
SRR26215890_45	2719	16	IMGPR_plasmid_2855140506_000002|2855140506|2855140518	0.9989	1
SRR26215890_166	3549	8	IMGPR_plasmid_3300053491_014148|3300053491|Ga0557493_011649	0.9997	0.9713
SRR26215890_176; SRR26215976_2735	2973	2	IMGPR_plasmid_2700989261_000006|2700989261|2701023396	0.9997	0.9781
SRR26215890_192	3315	33	IMGPR_plasmid_2855140506_000003|2855140506|2855140514	0.9997	1
SRR26215890_420	5083	3	IMGPR_plasmid_2868677537_000003|2868677537|2868677614	0.9992	1
SRR26215890_493	7268	3	IMGPR_plasmid_2868677537_000003|2868677537|2868677614	0.9996	1
SRR26215890_537; SRR26215976_156	12976	10	IMGPR_plasmid_2873930226_000001|2873930226|2873930238	0.976	0.9276
SRR26215890_999	3860	2	IMGPR_plasmid_2728368909_000015|2728368909|2728369670	0.995	0.9381
SRR26215890_1000	2569	3	IMGPR_plasmid_2868677537_000003|2868677537|2868677614	1	1
SRR26215890_1241	2368	22	IMGPR_plasmid_2713897234_000009|2713897234|2713954351	0.9992	0.9983
SRR26215890_2301	3219	3	IMGPR_plasmid_2858102877_000006|2858102877|2858102946	0.9831	0.9897
SRR26215890_2713	4312	3	IMGPR_plasmid_3300043932_000043|3300043932|Ga0455770_00990	0.9908	0.8344
SRR26215890_3228	4363	4	IMGPR_plasmid_3300044548_000065|3300044548|Ga0455782_000617	0.9904	0.8579
SRR26215890_3320	2068	3	IMGPR_plasmid_2561511215_000005|2561511215|2561541716	0.9657	1
SRR26215890_4394	2957	2	IMGPR_plasmid_2895573546_000001|2895573546|2895573586	0.9997	1
SRR26215890_5123	6579	2	IMGPR_plasmid_2858102877_000006|2858102877|2858102946	0.9861	0.9628
SRR26215890_5545	2203	1	IMGPR_plasmid_2858102877_000009|2858102877|2858103044	0.9977	1
SRR26215890_5824	8993	1	IMGPR_plasmid_2868677537_000003|2868677537|2868677614	0.9921	1
SRR26215890_7448	3414	4	IMGPR_plasmid_2899125194_000011|2899125194|2899125221	1	0.9312
SRR26215890_8523	4458	3	IMGPR_plasmid_2718217748_000002|2718217748|2718227885	0.9869	0.8571
SRR26215890_8738	2290	12	IMGPR_plasmid_2513237368_000001|2513237368|2513275884	0.9996	1
SRR26215890_8886	2551	29	IMGPR_plasmid_2773857626_000020|2773857626|2773860471	1	1
SRR26215890_10764	3804	3	IMGPR_plasmid_2887915402_000001|2887915402|2887915403	0.9958	0.9317
SRR26215890_11460	4673	1	IMGPR_plasmid_2868677537_000008|2868677537|2868677582	0.9985	0.8763
SRR26215890_11538	2601	1	IMGPR_plasmid_2773858035_000001|2773858035|2773884123	0.9662	0.8078
SRR26215890_13005	3341	2	IMGPR_plasmid_2868677537_000003|2868677537|2868677614	0.9844	1
SRR26215890_13774	4705	6	IMGPR_plasmid_2724679593_000003|2724679593|2724751195	0.9821	0.9985
SRR26215890_14446; SRR26215977_11435	2387	36	IMGPR_plasmid_3300043960_000068|3300043960|Ga0455804_00821	0.9903	0.9983
SRR26215890_15317	2996	2	IMGPR_plasmid_2700989261_000006|2700989261|2701023396	1	1
SRR26215890_16100	2536	3	IMGPR_plasmid_2846651145_000001|2846651145|2846651147	0.9886	1
SRR26215890_17595	4877	1	IMGPR_plasmid_2840674396_000003|2840674396|2840674397	0.9603	0.8052
SRR26215890_17772	3493	1	IMGPR_plasmid_2868677537_000010|2868677537|2868677625	0.9857	0.8027
SRR26215890_20487	2044	4	IMGPR_plasmid_3300005322_000007|3300005322|Ga0074314_1040239	0.9712	0.9012
SRR26215890_22554	2141	1	IMGPR_plasmid_2724679587_000002|2724679587|2724750497	0.959	0.8267
SRR26215891_1702	11696	2	IMGPR_plasmid_2574179797_000001|2574179797|2574188009	0.9733	0.9803
SRR26215891_1728	3018	1	IMGPR_plasmid_2724679593_000001|2724679593|2724751185	0.9983	0.9579
SRR26215891_4691	4163	4	IMGPR_plasmid_2551306054_000007|2551306054|2551321901	0.9633	0.884
SRR26215891_10591	5480	3	IMGPR_plasmid_2744054728_000002|2744054728|2744083690	0.9734	0.8628
SRR26215893_577	7846	1	IMGPR_plasmid_2744054728_000003|2744054728|2744083705	0.9588	0.8349
SRR26215893_1416	14959	1	IMGPR_plasmid_2721755454_000003|2721755454|2721800851	0.9928	0.9043
SRR26215893_2586	14632	1	IMGPR_plasmid_2574179797_000001|2574179797|2574188009	0.9744	0.8691
SRR26215893_7692	4158	4	IMGPR_plasmid_2551306054_000007|2551306054|2551321901	0.963	0.8781
SRR26215894_3768	2245	1	IMGPR_plasmid_2744054728_000003|2744054728|2744083705	0.9532	1
SRR26215894_7336	2644	7	IMGPR_plasmid_2724679591_000003|2724679591|2724751026	0.9826	0.9584
SRR26215894_8628	3433	2	IMGPR_plasmid_2724679593_000003|2724679593|2724751195	0.9911	0.8823
SRR26215895_20	2697	34	IMGPR_plasmid_2841562358_000002|2841562358|2841562360	1	0.993
SRR26215895_1662	2477	17	IMGPR_plasmid_2841562358_000002|2841562358|2841562360	1	1
SRR26215895_4676	2707	41	IMGPR_plasmid_2773857626_000020|2773857626|2773860471	1	1
SRR26215895_8487; SRR26215898_9322	2343	3	IMGPR_plasmid_3300007224_000156|3300007224|Ga0104147_1033151	0.9991	1
SRR26215896_5687	2250	39	IMGPR_plasmid_2773857626_000020|2773857626|2773860471	1	1
SRR26215897_10136	2095	11	IMGPR_plasmid_2660238337_000001|2660238337|2660293617	0.9995	1
SRR26215898_216	4937	2	IMGPR_plasmid_3300005312_000013|3300005312|Ga0074312_110855	0.9998	1
SRR26215898_6546	4101	1	IMGPR_plasmid_2551306054_000001|2551306054|2551321898	0.9998	1
SRR26215898_7159	3212	2	IMGPR_plasmid_2551306054_000003|2551306054|2551321907	0.9994	0.9991
SRR26215898_7522	4015	2	IMGPR_plasmid_2636415481_000004|2636415481|2636424896	0.9933	1
SRR26215898_10273	2612	5	IMGPR_plasmid_2724679591_000003|2724679591|2724751026	0.9996	1
SRR26215898_11433	2184	10	IMGPR_plasmid_2551306054_000001|2551306054|2551321898	0.9995	1
SRR26215898_12378	4325	2	IMGPR_plasmid_2548876783_000022|2548876783|2548962583	1	1
SRR26215898_12789	2516	3	IMGPR_plasmid_2551306054_000018|2551306054|2551321922	1	1
SRR26215898_14430	2601	4	IMGPR_plasmid_2724679593_000003|2724679593|2724751195	0.9742	0.8062
SRR26215898_25076	2483	5	IMGPR_plasmid_2724679591_000003|2724679591|2724751026	0.9851	1
SRR26215899_270	2767	40	IMGPR_plasmid_2773857626_000020|2773857626|2773860471	1	1
SRR26215900_1434	2528	2	IMGPR_plasmid_2582581027_000004|2582581027|2582681864	0.9831	0.8212
SRR26215901_1308	3594	26	IMGPR_plasmid_3300044557_000101|3300044557|Ga0455790_000609	0.9967	1
SRR26215901_1347	5220	1	IMGPR_plasmid_2579778976_000002|2579778976|2579837369	0.9841	0.9887
SRR26215901_1880	4602	3	IMGPR_plasmid_3300044548_000038|3300044548|Ga0455782_000311	0.9833	1
SRR26215901_1921	2413	20	IMGPR_plasmid_2858102877_000012|2858102877|2858102923	0.9909	1
SRR26215901_2317	6630	3	IMGPR_plasmid_2902637487_000005|2902637487|2902637526	0.978	0.9683
SRR26215901_2537	2765	1	IMGPR_plasmid_2579778976_000008|2579778976|2579837379	0.9978	1
SRR26215901_3960	2251	9	IMGPR_plasmid_2858102877_000012|2858102877|2858102923	0.9822	0.9223
SRR26215901_5143	3164	1	IMGPR_plasmid_2579778976_000008|2579778976|2579837379	0.9742	0.8692
SRR26215901_5807	2466	1	IMGPR_plasmid_3300046030_000019|3300046030|Ga0455834_0188	0.9911	0.9615
SRR26215901_6705	2697	7	IMGPR_plasmid_3300044548_000071|3300044548|Ga0455782_000463	0.9903	0.9956
SRR26215901_6721	2180	1	IMGPR_plasmid_2579778976_000008|2579778976|2579837379	0.9925	0.9156
SRR26215901_7131	3361	3	IMGPR_plasmid_2839192570_000002|2839192570|2839192589	0.9746	0.936
SRR26215901_7160	2115	1	IMGPR_plasmid_2579778976_000008|2579778976|2579837379	0.9981	0.9721
SRR26215901_11158	2437	1	IMGPR_plasmid_2505313015_000001|2505313015|2505327382	0.9959	1
SRR26215901_11967	3525	4	IMGPR_plasmid_2561511215_000002|2561511215|2561541720	0.9792	0.9393
SRR26215901_13660	2665	5	IMGPR_plasmid_3300044548_000099|3300044548|Ga0455782_000562	0.9902	1
SRR26215903_17367	2499	2	IMGPR_plasmid_2902656042_000012|2902656042|2902656145	0.9665	0.9316
SRR26215904_10207	2744	1	IMGPR_plasmid_2744054728_000003|2744054728|2744083705	0.9777	0.981
SRR26215904_18267	2956	1	IMGPR_plasmid_2636415481_000001|2636415481|2636424897	0.973	0.8024
SRR26215906_1163	2715	1	IMGPR_plasmid_2660238052_000001|2660238052|2660256478	0.9554	1
SRR26215906_1327	4716	3	IMGPR_plasmid_2582581027_000004|2582581027|2582681864	0.9873	0.9042
SRR26215906_1549	3235	1	IMGPR_plasmid_2744054728_000003|2744054728|2744083705	0.9889	1
SRR26215906_3214; SRR26215909_2032	2925	1	IMGPR_plasmid_2636415481_000001|2636415481|2636424897	0.973	0.8109
SRR26215906_3601	5190	4	IMGPR_plasmid_2858084324_000001|2858084324|2858084339	0.9802	0.8645
SRR26215906_3887; SRR26215909_4029	3415	3	IMGPR_plasmid_2582581027_000004|2582581027|2582681864	0.9708	0.882
SRR26215907_334	3325	2	IMGPR_plasmid_2513237369_000002|2513237369|2513276019	0.9994	1
SRR26215907_731	5105	1	IMGPR_plasmid_2660238052_000001|2660238052|2660256478	0.976	0.9967
SRR26215907_2081	2021	25	IMGPR_plasmid_2671180250_000002|2671180250|2671204678	0.9896	0.855
SRR26215907_3125	2536	2	IMGPR_plasmid_2700989261_000006|2700989261|2701023396	1	1
SRR26215908_41	3258	2	IMGPR_plasmid_2671180250_000006|2671180250|2671204689	0.9766	1
SRR26215908_337	2012	5	IMGPR_plasmid_3300043958_000019|3300043958|Ga0455780_01590	0.9985	0.9632
SRR26215908_1095	2537	3	IMGPR_plasmid_2513237368_000001|2513237368|2513275884	1	1
SRR26215908_1146	3342	2	IMGPR_plasmid_2700989261_000006|2700989261|2701023396	0.9994	0.9806
SRR26215908_3733	2370	2	IMGPR_plasmid_2513237368_000001|2513237368|2513275884	1	1
SRR26215909_68	2125	2	IMGPR_plasmid_2513237368_000001|2513237368|2513275884	1	1
SRR26215909_273	5529	4	IMGPR_plasmid_2636415481_000004|2636415481|2636424896	0.9797	0.9636
SRR26215909_1206	3162	1	IMGPR_plasmid_2744054728_000003|2744054728|2744083705	0.9892	0.9978
SRR26215909_3812	5576	1	IMGPR_plasmid_2582581027_000004|2582581027|2582681864	0.9859	0.9136
SRR26215909_5015	2636	2	IMGPR_plasmid_2671180250_000006|2671180250|2671204689	0.9985	1
SRR26215910_118	2595	1	IMGPR_plasmid_2660238052_000001|2660238052|2660256478	0.9534	1
SRR26215910_586	2194	2	IMGPR_plasmid_2671180250_000001|2671180250|2671204685	0.9979	0.8715
SRR26215910_1588	6088	11	IMGPR_plasmid_2671180250_000006|2671180250|2671204689	0.9987	1
SRR26215910_2066	2501	3	IMGPR_plasmid_2513237368_000001|2513237368|2513275884	1	1
SRR26215911_57	3301	2	IMGPR_plasmid_2887915402_000001|2887915402|2887915403	0.9977	0.9076
SRR26215911_1525; SRR26215915_6377	3132	1	IMGPR_plasmid_3300044549_000131|3300044549|Ga0455783_00482	0.9984	1
SRR26215911_2060	3203	37	IMGPR_plasmid_2675903250_000017|2675903250|2675950015	0.9979	0.8726
SRR26215911_2198	2599	12	IMGPR_plasmid_3300043932_000043|3300043932|Ga0455770_00990	0.9891	0.9146
SRR26215911_2225	2319	1	IMGPR_plasmid_2582581005_000001|2582581005|2582678894	0.9808	0.9875
SRR26215911_2438	3196	23	IMGPR_plasmid_3300042971_000011|3300042971|Ga0455837_192	0.9947	0.9947
SRR26215911_2746	3917	3	IMGPR_plasmid_3300039343_000009|3300039343|Ga0169260_0073	0.9863	0.9847
SRR26215911_3144	7046	3	IMGPR_plasmid_3300044548_000038|3300044548|Ga0455782_000311	0.982	0.8981
SRR26215911_3409; SRR26215913_9457; SRR26215915_367; SRR26215916_7660	5002	17	IMGPR_plasmid_2663762691_000001|2663762691|2663771985	0.9996	0.9324
SRR26215911_3728	2205	1	IMGPR_plasmid_3300046030_000019|3300046030|Ga0455834_0188	0.9973	0.9927
SRR26215911_4096	4482	3	IMGPR_plasmid_3300044548_000038|3300044548|Ga0455782_000311	0.97	0.8715
SRR26215911_4984	2487	16	IMGPR_plasmid_2858102877_000012|2858102877|2858102923	0.9954	0.9674
SRR26215911_5202	5542	1	IMGPR_plasmid_2700989261_000006|2700989261|2701023396	0.9998	1
SRR26215911_5293; SRR26215915_2469; SRR26215916_2320	8732	21	IMGPR_plasmid_2724679588_000007|2724679588|2724750657	0.9996	0.8502
SRR26215911_5634	2950	1	IMGPR_plasmid_2791355241_000002|2791355241|2791386023	0.9905	0.998
SRR26215911_6121; SRR26215915_248; SRR26215916_16666	3660	10	IMGPR_plasmid_2513237191_000003|2513237191|2513260620	0.9997	0.9954
SRR26215911_6474	2228	1	IMGPR_plasmid_3300044549_000131|3300044549|Ga0455783_00482	0.9996	1
SRR26215911_7752	6851	10	IMGPR_plasmid_2671180250_000006|2671180250|2671204689	0.9988	1
SRR26215911_7945	3441	3	IMGPR_plasmid_3300044548_000038|3300044548|Ga0455782_000311	0.9718	0.9878
SRR26215911_11780	2833	3	IMGPR_plasmid_3300042971_000018|3300042971|Ga0455837_042	1	0.9926
SRR26215911_11796; SRR26215915_10413; SRR26215916_1195	6110	28	IMGPR_plasmid_2541048000_000002|2541048000|2541184946	0.9997	0.9957
SRR26215911_11937; SRR26215913_14333; SRR26215915_33; SRR26215916_39959	2538	2	IMGPR_plasmid_2911894659_000002|2911894659|2911894660	0.9777	0.9177
SRR26215911_11956	2032	10	IMGPR_plasmid_2728368904_000009|2728368904|2728369248	0.9995	1
SRR26215911_12251	2085	10	IMGPR_plasmid_2784746772_000003|2784746772|2784763702	0.9995	1
SRR26215911_13403	3405	1	IMGPR_plasmid_2902668162_000004|2902668162|2902668192	0.979	0.8235
SRR26215911_18122	2112	7	IMGPR_plasmid_3300044548_000071|3300044548|Ga0455782_000463	0.9796	0.9986
SRR26215911_18977	2538	7	IMGPR_plasmid_2529293252_000004|2529293252|2529420794	0.9916	0.987
SRR26215912_1489	2128	33	IMGPR_plasmid_2675903387_000001|2675903387|2675969955	0.9912	0.9037
SRR26215912_3015	2055	30	IMGPR_plasmid_2834844012_000001|2834844012|2834844017	0.9849	0.8054
SRR26215913_461; SRR26215915_8364; SRR26215916_22064	2825	3	IMGPR_plasmid_3300042971_000018|3300042971|Ga0455837_042	1	0.9926
SRR26215913_1485	4643	28	IMGPR_plasmid_2541048000_000002|2541048000|2541184946	0.9996	1
SRR26215913_1818	2471	17	IMGPR_plasmid_2858102877_000012|2858102877|2858102923	0.9958	0.9737
SRR26215913_1843; SRR26215916_6355	3204	37	IMGPR_plasmid_2675903250_000017|2675903250|2675950015	0.9979	0.8723
SRR26215913_2615	2321	26	IMGPR_plasmid_2784746776_000004|2784746776|2784763961	1	0.9022
SRR26215913_2647	2699	1	IMGPR_plasmid_3300044549_000131|3300044549|Ga0455783_00482	0.9981	1
SRR26215913_2746	7779	1	IMGPR_plasmid_2861688124_000001|2861688124|2861688137	1	1
SRR26215913_2848	2355	2	IMGPR_plasmid_2854561923_000009|2854561923|2854561937	1	1
SRR26215913_3810	2740	44	IMGPR_plasmid_3300042972_000010|3300042972|Ga0455832_140	1	1
SRR26215913_4371	3464	20	IMGPR_plasmid_651324036_000015|651324036|651334275	0.9961	0.8126
SRR26215913_4800	3370	3	IMGPR_plasmid_3300044548_000038|3300044548|Ga0455782_000311	0.9717	0.9641
SRR26215913_4839	7072	3	IMGPR_plasmid_3300044548_000038|3300044548|Ga0455782_000311	0.9823	0.8406
SRR26215913_5181	5091	9	IMGPR_plasmid_2541048000_000008|2541048000|2541184953	1	1
SRR26215913_11573; SRR26215914_2313; SRR26215916_1288	6388	2	IMGPR_plasmid_3300039343_000009|3300039343|Ga0169260_0073	0.9928	0.8854
SRR26215913_11608	6423	2	IMGPR_plasmid_3300039343_000009|3300039343|Ga0169260_0073	0.9898	0.9907
SRR26215913_13505	2210	1	IMGPR_plasmid_2875199372_000001|2875199372|2875199373	0.9851	0.909
SRR26215913_17015	2126	2	IMGPR_plasmid_2671180250_000006|2671180250|2671204689	0.9995	0.9892
SRR26215913_18973	2338	2	IMGPR_plasmid_2854561923_000005|2854561923|2854561936	1	1
SRR26215913_22637	4147	2	IMGPR_plasmid_2854561923_000007|2854561923|2854561932	1	1
SRR26215913_22837	3945	12	IMGPR_plasmid_2841371829_000001|2841371829|2841371832	0.9617	0.9392
SRR26215913_40634	2236	9	IMGPR_plasmid_2513237191_000003|2513237191|2513260620	0.9995	0.9924
SRR26215913_45286	2565	2	IMGPR_plasmid_2854561923_000005|2854561923|2854561936	1	1
SRR26215914_2116	2965	35	IMGPR_plasmid_2700989271_000004|2700989271|2701023870	0.9976	0.9821
SRR26215914_3893	3157	7	IMGPR_plasmid_2563366599_000002|2563366599|2563370036	0.9828	0.974
SRR26215914_3992	2271	2	IMGPR_plasmid_2671180250_000006|2671180250|2671204689	0.9996	1
SRR26215914_4359	2723	1	IMGPR_plasmid_2700989138_000001|2700989138|2701003698	0.9982	1
SRR26215914_6966	4263	2	IMGPR_plasmid_3300039343_000009|3300039343|Ga0169260_0073	0.9953	1
SRR26215914_7969	5598	1	IMGPR_plasmid_2700989261_000006|2700989261|2701023396	0.9998	1
SRR26215915_490	6997	10	IMGPR_plasmid_2728368904_000009|2728368904|2728369248	0.9996	1
SRR26215915_764	3203	1	IMGPR_plasmid_2582581005_000001|2582581005|2582678894	0.9829	0.9148
SRR26215915_828	10480	9	IMGPR_plasmid_3300044558_000076|3300044558|Ga0455809_00661	0.9713	0.8999
SRR26215915_976	3785	2	IMGPR_plasmid_2854561923_000005|2854561923|2854561936	1	1
SRR26215915_1010	7805	1	IMGPR_plasmid_2899125194_000001|2899125194|2899125210	0.9952	0.8249
SRR26215915_1442	6541	2	IMGPR_plasmid_2854561923_000005|2854561923|2854561936	0.9991	1
SRR26215915_1746	30132	2	IMGPR_plasmid_2854561923_000007|2854561923|2854561932	1	1
SRR26215915_1993	3145	6	IMGPR_plasmid_2784746772_000003|2784746772|2784763702	1	1
SRR26215915_2247	2363	1	IMGPR_plasmid_2582581005_000001|2582581005|2582678894	0.981	1
SRR26215915_2867	2774	2	IMGPR_plasmid_2902656042_000012|2902656042|2902656145	0.9662	0.9589
SRR26215915_3268	7979	1	IMGPR_plasmid_2861688124_000001|2861688124|2861688137	1	0.9962
SRR26215915_3358	2503	11	IMGPR_plasmid_2582581027_000004|2582581027|2582681864	1	1
SRR26215915_3747	6470	2	IMGPR_plasmid_2854561923_000005|2854561923|2854561936	1	1
SRR26215915_3828	5091	9	IMGPR_plasmid_2541048000_000008|2541048000|2541184953	0.9998	1
SRR26215915_4465	2266	2	IMGPR_plasmid_2849440321_000008|2849440321|2849440431	0.986	0.9744
SRR26215915_5459	2047	2	IMGPR_plasmid_2582581005_000001|2582581005|2582678894	0.9819	1
SRR26215915_5829	3222	3	IMGPR_plasmid_3300044548_000038|3300044548|Ga0455782_000311	0.9716	0.9624
SRR26215915_5974	2314	43	IMGPR_plasmid_2841172115_000002|2841172115|2841172116	0.9977	0.9395
SRR26215915_6371	3571	1	IMGPR_plasmid_2700989261_000006|2700989261|2701023396	0.9997	1
SRR26215915_10899	3161	1	IMGPR_plasmid_2582581005_000003|2582581005|2582678885	0.9736	0.9949
SRR26215915_13753	2003	5	IMGPR_plasmid_3300045590_000015|3300045590|Ga0455771_02678	0.9951	1
SRR26215915_13811	8118	7	IMGPR_plasmid_2579779103_000015|2579779103|2579855027	0.989	0.8477
SRR26215915_14731	4062	3	IMGPR_plasmid_3300044553_000064|3300044553|Ga0455803_00042	0.999	1
SRR26215915_16235	3259	7	IMGPR_plasmid_2529293252_000004|2529293252|2529420794	0.9917	0.9932
SRR26215915_16366	2487	16	IMGPR_plasmid_2858102877_000012|2858102877|2858102923	0.9971	0.9674
SRR26215915_20119; SRR26215916_10792	2838	2	IMGPR_plasmid_2854561923_000009|2854561923|2854561937	1	1
SRR26215915_20329	4522	2	IMGPR_plasmid_2854561923_000005|2854561923|2854561936	1	1
SRR26215915_22614	2129	2	IMGPR_plasmid_2751185632_000039|2751185632|2751236289	0.9844	0.9328
SRR26215916_358	17742	2	IMGPR_plasmid_2854561923_000007|2854561923|2854561932	1	1
SRR26215916_599	7138	3	IMGPR_plasmid_3300044548_000038|3300044548|Ga0455782_000311	0.9828	0.8734
SRR26215916_1154	2334	1	IMGPR_plasmid_2548876815_000001|2548876815|2548976476	0.9977	0.9357
SRR26215916_1545	2926	25	IMGPR_plasmid_2541048000_000008|2541048000|2541184953	1	1
SRR26215916_2233	3132	1	IMGPR_plasmid_3300044549_000131|3300044549|Ga0455783_00482	0.9933	1
SRR26215916_4632	11113	2	IMGPR_plasmid_2854561923_000005|2854561923|2854561936	0.9996	1
SRR26215916_4959	6665	2	IMGPR_plasmid_2854561923_000005|2854561923|2854561936	1	1
SRR26215916_5007	12407	2	IMGPR_plasmid_2854561923_000007|2854561923|2854561932	1	1
SRR26215916_6359	2166	17	IMGPR_plasmid_2541048000_000008|2541048000|2541184953	1	1
SRR26215916_10461	4833	2	IMGPR_plasmid_2854561923_000005|2854561923|2854561936	1	0.9487
SRR26215916_14144	2268	4	IMGPR_plasmid_3300039343_000009|3300039343|Ga0169260_0073	0.996	1
SRR26215916_19022	4061	3	IMGPR_plasmid_3300044553_000064|3300044553|Ga0455803_00042	0.999	1
SRR26215916_19112	2487	18	IMGPR_plasmid_2858102877_000012|2858102877|2858102923	0.9979	0.9674
SRR26215916_20341	7891	1	IMGPR_plasmid_2861688124_000001|2861688124|2861688137	1	1
SRR26215916_26267	3050	3	IMGPR_plasmid_3300044548_000038|3300044548|Ga0455782_000311	0.9721	1
SRR26215916_26452	2115	2	IMGPR_plasmid_2671180250_000006|2671180250|2671204689	0.9995	1
SRR26215916_26937	2172	2	IMGPR_plasmid_2854561923_000013|2854561923|2854561986	0.9859	0.9167
SRR26215916_29998	2557	23	IMGPR_plasmid_2901831276_000011|2901831276|2901831282	0.9949	1
SRR26215916_42564	3193	7	IMGPR_plasmid_2563366599_000002|2563366599|2563370036	0.9828	0.963
SRR26215917_932	5422	2	IMGPR_plasmid_2728368904_000010|2728368904|2728369247	0.985	0.9329
SRR26215917_934	4278	1	IMGPR_plasmid_2928695234_000001|2928695234|2928695266	0.9699	0.8081
SRR26215917_1191; SRR26216004_7437	7574	1	IMGPR_plasmid_2582581027_000004|2582581027|2582681864	0.9981	0.9962
SRR26215917_1298; SRR26216004_5521	3431	17	IMGPR_plasmid_3300044537_000114|3300044537|Ga0455766_004102	1	0.8432
SRR26215917_1569; SRR26215918_935; SRR26216005_486	19689	4	IMGPR_plasmid_651053038_000001|651053038|651053080	0.9813	0.9087
SRR26215917_1667	2511	16	IMGPR_plasmid_2861688124_000004|2861688124|2861688150	0.9709	1
SRR26215917_2851; SRR26216047_10654; SRR26216048_3362; SRR26216050_1278	2668	2	IMGPR_plasmid_3300045589_000024|3300045589|Ga0455768_00721	0.9959	0.8216
SRR26215917_3199	5026	8	IMGPR_plasmid_2901831276_000011|2901831276|2901831282	1	0.9976
SRR26215917_3538	5379	11	IMGPR_plasmid_2671180250_000006|2671180250|2671204689	0.9985	1
SRR26215917_4215	3828	4	IMGPR_plasmid_3300043958_000004|3300043958|Ga0455780_00517	0.9578	0.8359
SRR26215917_5505; SRR26216004_16639	3817	22	IMGPR_plasmid_3300005320_000016|3300005320|Ga0074317_1005234	0.9948	0.9649
SRR26215917_6545	2860	1	IMGPR_plasmid_2858102877_000005|2858102877|2858103086	1	0.8003
SRR26215917_6995	2750	14	IMGPR_plasmid_2858102877_000012|2858102877|2858102923	0.9949	1
SRR26215917_7665	2115	9	IMGPR_plasmid_2905621111_000001|2905621111|2905621215	0.9974	0.9031
SRR26215917_8072	3146	18	IMGPR_plasmid_2636415481_000003|2636415481|2636424895	0.9952	0.9908
SRR26215917_8108	7054	3	IMGPR_plasmid_3300027912_000004|3300027912|Ga0272538_111651	0.9928	0.9606
SRR26215917_8147	2634	1	IMGPR_plasmid_2868677537_000010|2868677537|2868677625	0.9799	1
SRR26215917_8509	2921	1	IMGPR_plasmid_3300042971_000035|3300042971|Ga0455837_084	0.976	1
SRR26215917_9271	2130	1	IMGPR_plasmid_2887915402_000001|2887915402|2887915403	0.9967	1
SRR26215917_9779	2663	3	IMGPR_plasmid_2887915402_000001|2887915402|2887915403	0.9918	0.9643
SRR26215917_10079	2865	3	IMGPR_plasmid_2724679587_000030|2724679587|2724750560	0.9918	0.8531
SRR26215917_10814	2843	3	IMGPR_plasmid_2858102877_000006|2858102877|2858102946	0.9922	0.9933
SRR26215917_11316	2401	1	IMGPR_plasmid_2579778976_000002|2579778976|2579837369	0.9837	0.9992
SRR26215917_12002	4646	1	IMGPR_plasmid_2868677537_000008|2868677537|2868677582	0.9978	0.8756
SRR26215917_12300	5384	3	IMGPR_plasmid_2579779103_000006|2579779103|2579855026	0.9689	0.8182
SRR26215917_13141	2015	2	IMGPR_plasmid_2695420442_000003|2695420442|2695432278	0.996	0.9876
SRR26215917_14013	2200	1	IMGPR_plasmid_2675903422_000001|2675903422|2675972601	0.9841	0.8273
SRR26215917_14543	4709	12	IMGPR_plasmid_2901831276_000011|2901831276|2901831282	1	1
SRR26215917_16192	3631	2	IMGPR_plasmid_2887915402_000001|2887915402|2887915403	0.9915	1
SRR26215917_16396	2186	1	IMGPR_plasmid_2887915402_000001|2887915402|2887915403	0.9991	1
SRR26215917_17111; SRR26215967_6815; SRR26216111_12937; SRR26348137_7735; SRR26348157_495	2432	2	IMGPR_plasmid_2905236147_000011|2905236147|2905236168	0.997	0.8211
SRR26215917_32123	2035	3	IMGPR_plasmid_2868677537_000003|2868677537|2868677614	0.9916	1
SRR26215918_396	5446	1	IMGPR_plasmid_2700989261_000006|2700989261|2701023396	0.9998	0.9963
SRR26215918_584	2806	2	IMGPR_plasmid_2671180250_000006|2671180250|2671204689	0.9993	1
SRR26215918_1200	2956	1	IMGPR_plasmid_2728369706_000002|2728369706|2728480816	0.9904	0.8745
SRR26215918_2245	4088	1	IMGPR_plasmid_2928695234_000001|2928695234|2928695266	0.9699	0.8456
SRR26215918_2787	5343	1	IMGPR_plasmid_2928629270_000001|2928629270|2928629306	0.9674	0.8186
SRR26215918_4711	2616	2	IMGPR_plasmid_3300045589_000024|3300045589|Ga0455768_00721	0.9972	0.8142
SRR26215918_5739	2055	2	IMGPR_plasmid_2695420442_000003|2695420442|2695432278	0.996	0.9825
SRR26215919_1810	3570	1	IMGPR_plasmid_2545555880_000003|2545555880|2545577237	0.9649	0.9782
SRR26215919_2273	3045	1	IMGPR_plasmid_3300044857_000208|3300044857|Ga0455791_000318	0.9967	1
SRR26215919_4479	2208	13	IMGPR_plasmid_2513237368_000001|2513237368|2513275884	0.9995	0.9361
SRR26215919_5997	2291	1	IMGPR_plasmid_2875199372_000001|2875199372|2875199373	0.9851	0.8769
SRR26215919_7065	8592	2	IMGPR_plasmid_2868677537_000003|2868677537|2868677614	0.9846	0.8849
SRR26215919_7920	12314	7	IMGPR_plasmid_2811994955_000005|2811994955|2812058076	0.9825	1
SRR26215919_11166	10492	2	IMGPR_plasmid_2868677537_000003|2868677537|2868677614	0.9867	0.9597
SRR26215919_11336	2595	12	IMGPR_plasmid_3300043932_000043|3300043932|Ga0455770_00990	0.9891	0.916
SRR26215919_11754	2561	1	IMGPR_plasmid_2858102877_000005|2858102877|2858103086	0.9883	0.8672
SRR26215919_14281	2653	3	IMGPR_plasmid_2858102877_000006|2858102877|2858102946	0.9785	0.9992
SRR26215919_15645; SRR26215920_14887	2257	7	IMGPR_plasmid_2534681637_000003|2534681637|2534686910	0.9907	1
SRR26215919_18232	4662	19	IMGPR_plasmid_2663762691_000001|2663762691|2663771985	0.9994	1
SRR26215919_19982	3015	2	IMGPR_plasmid_2846440919_000008|2846440919|2846440962	0.9701	1
SRR26215919_21232	2678	4	IMGPR_plasmid_2724679586_000005|2724679586|2724749507	0.9974	1
SRR26215919_32457	4337	4	IMGPR_plasmid_2545555880_000001|2545555880|2545577236	0.9681	0.9165
SRR26215920_3535	5427	6	IMGPR_plasmid_2811994955_000005|2811994955|2812058076	0.9821	0.9965
SRR26215920_3546	2063	2	IMGPR_plasmid_2513237368_000001|2513237368|2513275884	1	1
SRR26215920_3915	2407	11	IMGPR_plasmid_2513237368_000001|2513237368|2513275884	0.9996	0.9414
SRR26215920_9497	4899	18	IMGPR_plasmid_2663762691_000001|2663762691|2663771985	0.9994	0.9518
SRR26215920_12175	2309	15	IMGPR_plasmid_2505313015_000001|2505313015|2505327382	0.9974	1
SRR26215920_13361	2204	1	IMGPR_plasmid_3300044212_000029|3300044212|Ga0455833_0359	1	0.9696
SRR26215921_3131	2011	5	IMGPR_plasmid_646311969_000001|646311969|646311916	1	1
SRR26215921_4080	3807	4	IMGPR_plasmid_2899154504_000022|2899154504|2899154534	0.9642	0.8442
SRR26215921_4335	11870	1	IMGPR_plasmid_2868677537_000008|2868677537|2868677582	0.9847	0.9692
SRR26215921_5362	2270	1	IMGPR_plasmid_2858102877_000005|2858102877|2858103086	0.9883	0.9784
SRR26215922_712	3407	1	IMGPR_plasmid_2910392083_000001|2910392083|2910392108	0.9623	0.8104
SRR26215922_1066	3091	6	IMGPR_plasmid_3300023291_000028|3300023291|Ga0256703_10243977	0.9961	1
SRR26215922_1188	3411	1	IMGPR_plasmid_2905236147_000012|2905236147|2905236171	0.999	0.9012
SRR26215922_1528	4240	31	IMGPR_plasmid_2724679588_000007|2724679588|2724750657	1	1
SRR26215922_2276	2953	1	IMGPR_plasmid_2806310412_000004|2806310412|2806311064	0.9556	0.937
SRR26215922_2952	4386	38	IMGPR_plasmid_2901805894_000007|2901805894|2901805986	1	0.9667
SRR26215922_3095	2870	38	IMGPR_plasmid_2675903250_000017|2675903250|2675950015	0.9973	0.9063
SRR26215922_3350	4888	5	IMGPR_plasmid_3300044537_000091|3300044537|Ga0455766_004099	0.9993	0.8564
SRR26215922_3914	2247	37	IMGPR_plasmid_2905584675_000005|2905584675|2905584693	0.9815	0.8166
SRR26215922_4128	6793	5	IMGPR_plasmid_2878627151_000002|2878627151|2878627167	0.9923	0.8054
SRR26215922_4359	4051	13	IMGPR_plasmid_2721755560_000001|2721755560|2721801048	1	0.9941
SRR26215922_4877	2735	4	IMGPR_plasmid_2700989136_000003|2700989136|2701003539	0.9759	0.9404
SRR26215922_5188	2782	3	IMGPR_plasmid_2728368904_000008|2728368904|2728369237	1	1
SRR26215922_5194	2986	10	IMGPR_plasmid_2784746776_000008|2784746776|2784763944	1	1
SRR26215922_5503	2865	9	IMGPR_plasmid_2579779103_000015|2579779103|2579855027	0.9996	0.9944
SRR26215922_6411	3364	4	IMGPR_plasmid_2858084324_000001|2858084324|2858084339	0.9733	0.9459
SRR26215922_7098	2675	4	IMGPR_plasmid_2876237092_000001|2876237092|2876237110	0.9862	1
SRR26215922_7353	3358	17	IMGPR_plasmid_3300044537_000114|3300044537|Ga0455766_004102	1	0.8615
SRR26215922_7509	3122	1	IMGPR_plasmid_2582581005_000001|2582581005|2582678894	0.9652	0.9494
SRR26215922_7569	3171	1	IMGPR_plasmid_2841175817_000001|2841175817|2841175828	0.9917	0.9833
SRR26215922_8021	2160	1	IMGPR_plasmid_2841175817_000002|2841175817|2841175826	0.9912	0.9421
SRR26215922_8144	2705	25	IMGPR_plasmid_2675903295_000018|2675903295|2675955498	0.9948	1
SRR26215922_8196	5212	9	IMGPR_plasmid_2724679588_000005|2724679588|2724750655	1	0.9729
SRR26215922_8544	2199	2	IMGPR_plasmid_2848231700_000004|2848231700|2848231705	0.9755	0.8527
SRR26215922_9096	3208	5	IMGPR_plasmid_2881143579_000002|2881143579|2881143810	0.9931	1
SRR26215922_13612	2165	6	IMGPR_plasmid_2861688124_000004|2861688124|2861688150	0.9991	1
SRR26215922_13874	3799	9	IMGPR_plasmid_2713897234_000004|2713897234|2713954339	0.9883	0.9674
SRR26215922_15492	4380	29	IMGPR_plasmid_2541048000_000002|2541048000|2541184946	0.9998	1
SRR26215922_17454	2026	1	IMGPR_plasmid_2558860240_000003|2558860240|2558867877	0.9861	0.9931
SRR26215922_18495	2730	17	IMGPR_plasmid_2534681636_000004|2534681636|2534686859	0.9941	0.996
SRR26215922_19811	2191	16	IMGPR_plasmid_2731957626_000011|2731957626|2731980345	0.9802	0.9909
SRR26215922_20013	2353	22	IMGPR_plasmid_2861688124_000004|2861688124|2861688150	1	1
SRR26215922_20115	3978	10	IMGPR_plasmid_2713897234_000005|2713897234|2713954375	1	1
SRR26215922_21921	2286	2	IMGPR_plasmid_2905236147_000012|2905236147|2905236171	1	0.9886
SRR26215922_23140	2083	3	IMGPR_plasmid_2849443596_000001|2849443596|2849443623	0.9673	0.8502
SRR26215923_17716	3884	13	IMGPR_plasmid_2585427803_000003|2585427803|2585464892	0.9982	1
SRR26215924_1049	2044	163	IMGPR_plasmid_2600254962_000003|2600254962|2600267611	1	1
SRR26215924_1463	2447	178	IMGPR_plasmid_2531839403_000002|2531839403|2531895015	1	1
SRR26215924_4059	3300	3	IMGPR_plasmid_646311969_000001|646311969|646311916	1	1
SRR26215924_4472	4533	6	IMGPR_plasmid_646311969_000001|646311969|646311916	1	1
SRR26215924_4597	3102	103	IMGPR_plasmid_2531839404_000001|2531839404|2531895067	1	1
SRR26215925_1664	2421	6	IMGPR_plasmid_3300043963_000129|3300043963|Ga0455821_01564	0.9839	0.9248
SRR26215925_1873	4963	3	IMGPR_plasmid_2868677537_000003|2868677537|2868677614	0.9837	0.9383
SRR26215925_2245	3411	1	IMGPR_plasmid_2887915402_000001|2887915402|2887915403	0.9827	0.815
SRR26215925_2743	6565	10	IMGPR_plasmid_2585427803_000003|2585427803|2585464892	0.9982	0.9974
SRR26215925_3020	2812	6	IMGPR_plasmid_646311969_000001|646311969|646311916	1	1
SRR26215925_4452	3116	2	IMGPR_plasmid_2868677537_000003|2868677537|2868677614	0.9993	0.9368
SRR26215925_4497	5356	3	IMGPR_plasmid_2868677537_000003|2868677537|2868677614	0.9863	0.9393
SRR26215925_4797	3833	4	IMGPR_plasmid_2899154504_000022|2899154504|2899154534	0.9642	0.8385
SRR26215925_6549	4257	1	IMGPR_plasmid_2868677537_000008|2868677537|2868677582	0.9762	0.8405
SRR26215926_733	8591	2	IMGPR_plasmid_2868677537_000003|2868677537|2868677614	0.9846	0.885
SRR26215926_4504	2614	3	IMGPR_plasmid_2858102877_000006|2858102877|2858102946	0.9782	1
SRR26215927_539	2037	15	IMGPR_plasmid_2519899845_000002|2519899845|2519962006	1	1
SRR26215927_764	2198	3	IMGPR_plasmid_2868677537_000003|2868677537|2868677614	0.9777	1
SRR26215927_1592	4616	2	IMGPR_plasmid_2728369671_000001|2728369671|2728475447	0.9675	0.8211
SRR26215927_3195	2521	20	IMGPR_plasmid_3300028965_000018|3300028965|Ga0169695_100218	0.9992	0.9984
SRR26215927_4352; SRR26215928_7428; SRR26215929_14392; SRR26215931_14924	2601	1	IMGPR_plasmid_2597490208_000001|2597490208|2597525956	0.9977	0.9988
SRR26215927_7974	2014	2	IMGPR_plasmid_2858102877_000005|2858102877|2858103086	0.9871	1
SRR26215927_8521	3908	13	IMGPR_plasmid_3300043960_000060|3300043960|Ga0455804_00441	0.9784	0.9956
SRR26215927_8576	2271	2	IMGPR_plasmid_2868677537_000003|2868677537|2868677614	0.999	0.9133
SRR26215927_10968	4419	1	IMGPR_plasmid_2868677537_000008|2868677537|2868677582	0.9976	0.9455
SRR26215927_18504; SRR26215928_12881; SRR26215929_11293; SRR26215930_3118; SRR26215931_11357	2325	16	IMGPR_plasmid_2905639403_000008|2905639403|2905639608	0.9976	0.8856
SRR26215927_29898	3055	6	IMGPR_plasmid_3300046047_000133|3300046047|Ga0455796_000586	0.9836	1
SRR26215927_34339	4135	3	IMGPR_plasmid_2858102877_000006|2858102877|2858102946	0.9873	0.8372
SRR26215927_35684	3582	35	IMGPR_plasmid_2855018304_000001|2855018304|2855018585	0.9737	0.933
SRR26215927_49613; SRR26215931_4147	2188	13	IMGPR_plasmid_3300043932_000043|3300043932|Ga0455770_00990	0.9835	1
SRR26215928_853; SRR26215930_15564	2423	1	IMGPR_plasmid_2519899829_000005|2519899829|2519961296	0.9972	0.8981
SRR26215928_1287	2822	20	IMGPR_plasmid_3300028965_000018|3300028965|Ga0169695_100218	0.9972	1
SRR26215928_5492	2452	12	IMGPR_plasmid_2563366583_000010|2563366583|2563370004	0.998	1
SRR26215929_858	6298	11	IMGPR_plasmid_2671180250_000006|2671180250|2671204689	0.9989	1
SRR26215929_26894	2019	1	IMGPR_plasmid_3300044557_000095|3300044557|Ga0455790_021254	0.9939	1
SRR26215929_31881	2423	20	IMGPR_plasmid_3300028965_000018|3300028965|Ga0169695_100218	0.9992	1
SRR26215930_2551	7104	1	IMGPR_plasmid_2868677537_000008|2868677537|2868677582	0.9898	0.9758
SRR26215930_4732	2663	3	IMGPR_plasmid_2868677537_000003|2868677537|2868677614	0.9851	0.9557
SRR26215930_5325	3083	3	IMGPR_plasmid_2887915402_000001|2887915402|2887915403	0.9864	1
SRR26215930_6804; SRR26215931_1680	2814	20	IMGPR_plasmid_3300028965_000018|3300028965|Ga0169695_100218	0.9972	1
SRR26215930_6920	3783	2	IMGPR_plasmid_2868677537_000003|2868677537|2868677614	0.9786	0.816
SRR26215930_9349	2750	2	IMGPR_plasmid_2868677537_000003|2868677537|2868677614	0.9996	0.9284
SRR26215930_12249	3134	3	IMGPR_plasmid_2858102877_000006|2858102877|2858102946	0.9943	1
SRR26215930_16398	3972	30	IMGPR_plasmid_2855018304_000001|2855018304|2855018585	0.9737	0.8507
SRR26215930_38893	2612	3	IMGPR_plasmid_2858102877_000006|2858102877|2858102946	0.9782	1
SRR26215931_12004	4418	6	IMGPR_plasmid_3300046047_000133|3300046047|Ga0455796_000586	0.9837	1
SRR26215931_31422	2117	1	IMGPR_plasmid_2898084471_000003|2898084471|2898084480	0.9806	0.8285
SRR26215932_613	4540	12	IMGPR_plasmid_3300043960_000060|3300043960|Ga0455804_00441	0.9792	0.9945
SRR26215932_659; SRR26215934_2104; SRR26215936_1966	3919	3	IMGPR_plasmid_2854561923_000011|2854561923|2854561940	1	1
SRR26215932_1070	6569	2	IMGPR_plasmid_2854561923_000005|2854561923|2854561936	0.9998	1
SRR26215932_1308	13349	1	IMGPR_plasmid_2721755454_000003|2721755454|2721800851	0.9961	0.9197
SRR26215932_1320	2242	6	IMGPR_plasmid_3300007224_000247|3300007224|Ga0104147_1041988	0.9963	0.9603
SRR26215932_1387	9504	2	IMGPR_plasmid_2858102877_000006|2858102877|2858102946	0.9834	0.9212
SRR26215932_1560	4409	1	IMGPR_plasmid_2744054785_000002|2744054785|2744092136	0.9897	0.9907
SRR26215932_1618	31669	2	IMGPR_plasmid_2854561923_000007|2854561923|2854561932	1	1
SRR26215932_1636	11579	2	IMGPR_plasmid_2854561923_000005|2854561923|2854561936	1	0.9998
SRR26215932_1974	5185	2	IMGPR_plasmid_2854561923_000005|2854561923|2854561936	1	0.9612
SRR26215932_2021; SRR26215936_2033; SRR26215937_1096	6068	2	IMGPR_plasmid_2858102877_000006|2858102877|2858102946	0.9735	0.8385
SRR26215932_2881	2797	1	IMGPR_plasmid_3300012999_000017|3300012999|Ga0157363_1000910	0.9678	1
SRR26215932_2956	9117	3	IMGPR_plasmid_2854561923_000004|2854561923|2854561934	1	1
SRR26215932_2960	2496	28	IMGPR_plasmid_2901799356_000010|2901799356|2901799364	0.9975	0.9708
SRR26215932_3282	2551	3	IMGPR_plasmid_2858102877_000006|2858102877|2858102946	0.9894	1
SRR26215932_3736	2693	18	IMGPR_plasmid_2858102877_000008|2858102877|2858103039	0.9649	0.9514
SRR26215932_5189	3299	2	IMGPR_plasmid_3300013001_000589|3300013001|Ga0157365_10001926	0.9666	0.9888
SRR26215932_8793	2285	3	IMGPR_plasmid_2854561923_000003|2854561923|2854561939	1	0.8823
SRR26215933_1969	3301	1	IMGPR_plasmid_3300046047_000056|3300046047|Ga0455796_004261	0.9994	1
SRR26215933_3164	2555	5	IMGPR_plasmid_3300043932_000032|3300043932|Ga0455770_05094	0.9927	0.9147
SRR26215933_7258	9834	6	IMGPR_plasmid_2878627151_000002|2878627151|2878627167	0.9934	0.8676
SRR26215933_17747	2478	3	IMGPR_plasmid_3300023291_000002|3300023291|Ga0256703_10121600	0.9817	0.9903
SRR26215933_19190	4864	10	IMGPR_plasmid_2721755560_000001|2721755560|2721801048	0.9995	0.8921
SRR26215933_27422	2040	4	IMGPR_plasmid_2876237092_000001|2876237092|2876237110	0.9896	0.9422
SRR26215933_27904	3490	17	IMGPR_plasmid_3300044537_000114|3300044537|Ga0455766_004102	1	0.8289
SRR26215933_62940	2650	12	IMGPR_plasmid_3300043932_000043|3300043932|Ga0455770_00990	0.9889	0.917
SRR26215934_97; SRR26215937_460	2240	6	IMGPR_plasmid_3300007224_000247|3300007224|Ga0104147_1041988	0.9963	0.9612
SRR26215934_407	11606	2	IMGPR_plasmid_2854561923_000005|2854561923|2854561936	1	1
SRR26215934_452	31654	2	IMGPR_plasmid_2854561923_000007|2854561923|2854561932	1	1
SRR26215934_627	6635	2	IMGPR_plasmid_2854561923_000005|2854561923|2854561936	0.9998	1
SRR26215934_1121; SRR26215937_1835	4050	1	IMGPR_plasmid_2868677537_000008|2868677537|2868677582	0.9988	1
SRR26215934_1734	5217	2	IMGPR_plasmid_2854561923_000005|2854561923|2854561936	1	0.9553
SRR26215934_1751	2206	1	IMGPR_plasmid_2784746773_000004|2784746773|2784763805	0.9932	0.9927
SRR26215934_2034	2004	8	IMGPR_plasmid_3300043963_000038|3300043963|Ga0455821_00275	0.9878	0.8962
SRR26215934_2128; SRR26215936_3369	4414	1	IMGPR_plasmid_2858102877_000008|2858102877|2858103039	0.9655	0.8922
SRR26215934_3657	3807	1	IMGPR_plasmid_3300012999_000017|3300012999|Ga0157363_1000910	0.9722	1
SRR26215934_3928	3285	1	IMGPR_plasmid_3300012999_000194|3300012999|Ga0157363_1014270	0.9573	0.9543
SRR26215934_4140	2518	28	IMGPR_plasmid_2901799356_000010|2901799356|2901799364	0.9975	0.9623
SRR26215934_4393	2347	3	IMGPR_plasmid_2854561923_000003|2854561923|2854561939	1	0.859
SRR26215934_5513	9160	3	IMGPR_plasmid_2854561923_000004|2854561923|2854561934	1	1
SRR26215934_5865	3451	1	IMGPR_plasmid_2868677537_000008|2868677537|2868677582	0.9755	0.8044
SRR26215934_10714	2312	2	IMGPR_plasmid_2854561923_000013|2854561923|2854561986	0.9797	1
SRR26215936_91	12500	1	IMGPR_plasmid_2868677537_000007|2868677537|2868677598	0.9737	0.8273
SRR26215936_357	31669	2	IMGPR_plasmid_2854561923_000007|2854561923|2854561932	1	0.9992
SRR26215936_399	2284	7	IMGPR_plasmid_3300043963_000038|3300043963|Ga0455821_00275	0.9902	0.986
SRR26215936_423	7262	2	IMGPR_plasmid_2854561923_000005|2854561923|2854561936	0.9997	1
SRR26215936_424	3150	6	IMGPR_plasmid_2784746772_000003|2784746772|2784763702	0.9801	0.9889
SRR26215936_527	3175	1	IMGPR_plasmid_2773858035_000001|2773858035|2773884123	0.9691	0.8142
SRR26215936_633	8193	3	IMGPR_plasmid_2854561923_000004|2854561923|2854561934	1	1
SRR26215936_678	10899	2	IMGPR_plasmid_2854561923_000005|2854561923|2854561936	1	1
SRR26215936_1251	5073	1	IMGPR_plasmid_2868677537_000008|2868677537|2868677582	0.9857	0.9661
SRR26215936_1276	2002	5	IMGPR_plasmid_2744054785_000002|2744054785|2744092136	1	1
SRR26215936_1508	2645	2	IMGPR_plasmid_2744054728_000002|2744054728|2744083690	0.9992	0.9815
SRR26215936_1748	4237	2	IMGPR_plasmid_2744054728_000002|2744054728|2744083690	0.9808	0.9342
SRR26215936_1923	2155	1	IMGPR_plasmid_2744054728_000002|2744054728|2744083690	0.9802	0.8418
SRR26215936_1973	2979	1	IMGPR_plasmid_2784746773_000004|2784746773|2784763805	0.9943	0.9953
SRR26215936_2026	4922	2	IMGPR_plasmid_2854561923_000005|2854561923|2854561936	1	1
SRR26215936_2223	2956	12	IMGPR_plasmid_2675903250_000007|2675903250|2675949977	0.9826	0.9919
SRR26215936_2484	2623	5	IMGPR_plasmid_2895176538_000010|2895176538|2895176595	0.9752	0.9989
SRR26215936_2654; SRR26215942_4795	2297	3	IMGPR_plasmid_2854561923_000003|2854561923|2854561939	1	0.8777
SRR26215936_2686	2295	2	IMGPR_plasmid_3300012999_000100|3300012999|Ga0157363_1001858	0.9861	1
SRR26215936_3179	2373	1	IMGPR_plasmid_2895176538_000005|2895176538|2895176574	0.9983	1
SRR26215936_3333	4849	1	IMGPR_plasmid_2854518031_000004|2854518031|2854518038	0.9731	0.8882
SRR26215936_3406	4048	1	IMGPR_plasmid_2728368906_000001|2728368906|2728369437	1	1
SRR26215936_3710	3103	3	IMGPR_plasmid_2868677537_000003|2868677537|2868677614	0.9885	0.9781
SRR26215936_3828	2473	2	IMGPR_plasmid_2728368911_000012|2728368911|2728370325	0.9601	0.8217
SRR26215936_4272	2594	1	IMGPR_plasmid_2724679589_000002|2724679589|2724750792	0.9773	1
SRR26215936_4660	4570	2	IMGPR_plasmid_2854561923_000006|2854561923|2854561931	1	0.9737
SRR26215936_5045	2875	1	IMGPR_plasmid_2744054785_000002|2744054785|2744092136	0.9841	0.9857
SRR26215936_6531	3441	2	IMGPR_plasmid_2728368906_000004|2728368906|2728369445	0.9878	1
SRR26215936_7379	2439	29	IMGPR_plasmid_2721755454_000003|2721755454|2721800851	0.9996	0.9885
SRR26215936_7754	2272	7	IMGPR_plasmid_3300022135_000029|3300022135|Ga0214927_100238	0.9912	0.9996
SRR26215936_8005	3244	4	IMGPR_plasmid_2744054785_000002|2744054785|2744092136	0.9811	0.9276
SRR26215937_527	8674	2	IMGPR_plasmid_2868677537_000003|2868677537|2868677614	0.9846	0.8883
SRR26215937_566	2305	11	IMGPR_plasmid_2582581027_000004|2582581027|2582681864	0.9996	1
SRR26215937_994	2193	1	IMGPR_plasmid_2854518031_000004|2854518031|2854518038	0.9749	0.9612
SRR26215937_1520	7496	1	IMGPR_plasmid_3300012999_000017|3300012999|Ga0157363_1000910	0.966	0.9961
SRR26215937_1550	6277	2	IMGPR_plasmid_2728368906_000001|2728368906|2728369437	0.9884	0.9086
SRR26215937_1791	2101	2	IMGPR_plasmid_2854561923_000005|2854561923|2854561936	1	1
SRR26215937_1929	2920	22	IMGPR_plasmid_2901831276_000011|2901831276|2901831282	0.9969	1
SRR26215937_1974	5064	1	IMGPR_plasmid_2744054785_000002|2744054785|2744092136	0.991	0.9919
SRR26215937_2097	7177	1	IMGPR_plasmid_2728368906_000001|2728368906|2728369437	0.9994	0.9404
SRR26215937_2246	3796	1	IMGPR_plasmid_2744054728_000002|2744054728|2744083690	0.9922	0.9423
SRR26215937_2264	3609	3	IMGPR_plasmid_3300044548_000038|3300044548|Ga0455782_000311	0.9826	0.9853
SRR26215937_2282	3237	2	IMGPR_plasmid_2744054728_000002|2744054728|2744083690	0.9972	0.991
SRR26215937_2320	5038	1	IMGPR_plasmid_2728368906_000001|2728368906|2728369437	0.999	1
SRR26215937_2461	2780	3	IMGPR_plasmid_2854561923_000004|2854561923|2854561934	1	1
SRR26215937_2522	5724	2	IMGPR_plasmid_2854561923_000007|2854561923|2854561932	1	1
SRR26215937_2689	2978	1	IMGPR_plasmid_2724679589_000002|2724679589|2724750792	0.9751	0.9835
SRR26215937_2777	4546	1	IMGPR_plasmid_2784746773_000004|2784746773|2784763805	0.9875	0.8823
SRR26215937_3036	2583	11	IMGPR_plasmid_2529293253_000005|2529293253|2529421088	0.9946	0.8657
SRR26215937_3208	7022	1	IMGPR_plasmid_3300012999_000106|3300012999|Ga0157363_1010807	0.9855	0.8429
SRR26215937_3228	2239	2	IMGPR_plasmid_2784746773_000004|2784746773|2784763805	0.9863	0.816
SRR26215937_3980	7173	4	IMGPR_plasmid_2899125194_000008|2899125194|2899125202	0.999	0.8487
SRR26215937_4276	2554	4	IMGPR_plasmid_2895176538_000010|2895176538|2895176595	0.9712	0.9941
SRR26215937_4760	2187	3	IMGPR_plasmid_3300046839_000010|3300046839|Ga0455835_056	0.9972	0.9941
SRR26215937_4784	8465	1	IMGPR_plasmid_3300013001_000589|3300013001|Ga0157365_10001926	0.9663	0.9432
SRR26215937_5133	2275	10	IMGPR_plasmid_2675903250_000007|2675903250|2675949977	0.9843	0.9798
SRR26215937_5149	2868	7	IMGPR_plasmid_3300022135_000029|3300022135|Ga0214927_100238	0.9923	0.9993
SRR26215937_5870	6265	6	IMGPR_plasmid_3300043963_000038|3300043963|Ga0455821_00275	0.9854	0.8771
SRR26215937_6037	2705	2	IMGPR_plasmid_2854561923_000009|2854561923|2854561937	1	1
SRR26215937_6103	2341	2	IMGPR_plasmid_2895176538_000005|2895176538|2895176574	0.9986	0.9317
SRR26215937_6724	2406	3	IMGPR_plasmid_2784746773_000003|2784746773|2784763818	0.9867	0.9077
SRR26215937_7129	4073	4	IMGPR_plasmid_2744054728_000002|2744054728|2744083690	0.9786	0.9757
SRR26215937_7253	2062	34	IMGPR_plasmid_3300022146_000016|3300022146|Ga0214872_100547	0.9775	0.8613
SRR26215937_7423	2324	3	IMGPR_plasmid_2744054728_000006|2744054728|2744083718	0.9976	0.883
SRR26215937_7570	3801	3	IMGPR_plasmid_2728368911_000014|2728368911|2728370309	0.9929	0.9987
SRR26215937_8180	2077	3	IMGPR_plasmid_2854561923_000003|2854561923|2854561939	1	0.9706
SRR26215937_9766	3478	2	IMGPR_plasmid_2728368906_000004|2728368906|2728369445	0.9905	0.9951
SRR26215938_190	5064	3	IMGPR_plasmid_3300044534_000057|3300044534|Ga0455769_00195	0.9974	1
SRR26215938_201	31655	2	IMGPR_plasmid_2854561923_000007|2854561923|2854561932	1	0.9992
SRR26215938_524	2117	4	IMGPR_plasmid_3300044534_000073|3300044534|Ga0455769_00190	1	1
SRR26215938_1089	8343	2	IMGPR_plasmid_2854561923_000009|2854561923|2854561937	1	0.9722
SRR26215938_1271; SRR26215941_12644; SRR26215942_9419	3385	1	IMGPR_plasmid_2868677537_000008|2868677537|2868677582	0.9991	0.9911
SRR26215938_2343	4656	3	IMGPR_plasmid_3300044548_000038|3300044548|Ga0455782_000311	0.9765	0.9966
SRR26215938_2566	4230	2	IMGPR_plasmid_2854561923_000004|2854561923|2854561934	1	1
SRR26215938_2588; SRR26215941_861	6070	3	IMGPR_plasmid_2854561923_000004|2854561923|2854561934	1	1
SRR26215938_2841	16876	2	IMGPR_plasmid_2854561923_000005|2854561923|2854561936	0.9999	1
SRR26215938_3249; SRR26215946_336; SRR26215949_12610	2220	19	IMGPR_plasmid_3300044537_000114|3300044537|Ga0455766_004102	1	1
SRR26215938_3361	11973	1	IMGPR_plasmid_3300044534_000057|3300044534|Ga0455769_00195	0.9998	1
SRR26215938_3760	2438	3	IMGPR_plasmid_2663762875_000001|2663762875|2663789218	0.9943	0.8663
SRR26215938_4075	4297	1	IMGPR_plasmid_2911894659_000002|2911894659|2911894660	0.9949	0.8622
SRR26215938_5058; SRR26215941_4239	14813	25	IMGPR_plasmid_3300042971_000012|3300042971|Ga0455837_053	0.9836	0.9981
SRR26215938_5533	4198	1	IMGPR_plasmid_2887915402_000001|2887915402|2887915403	0.9936	1
SRR26215938_5869	3734	2	IMGPR_plasmid_3300044534_000057|3300044534|Ga0455769_00195	1	1
SRR26215938_7103	4088	1	IMGPR_plasmid_3300044534_000057|3300044534|Ga0455769_00195	1	1
SRR26215938_7132	6087	1	IMGPR_plasmid_2887915402_000001|2887915402|2887915403	0.9944	1
SRR26215938_7188	4582	26	IMGPR_plasmid_3300042970_000014|3300042970|Ga0455836_049	0.9784	1
SRR26215938_7404	2393	28	IMGPR_plasmid_2721755454_000003|2721755454|2721800851	1	1
SRR26215938_7784	2529	2	IMGPR_plasmid_3300044534_000057|3300044534|Ga0455769_00195	0.9905	1
SRR26215938_7971	2655	14	IMGPR_plasmid_3300046030_000050|3300046030|Ga0455834_0262	0.982	0.9013
SRR26215938_7983	3624	3	IMGPR_plasmid_3300043961_000031|3300043961|Ga0455806_00310	0.9894	0.8046
SRR26215938_8028	3620	6	IMGPR_plasmid_3300042970_000016|3300042970|Ga0455836_047	0.9788	0.9773
SRR26215938_10306	2586	3	IMGPR_plasmid_3300046030_000020|3300046030|Ga0455834_0447	0.9868	0.9985
SRR26215938_12252	2379	3	IMGPR_plasmid_2887915402_000001|2887915402|2887915403	0.9996	1
SRR26215938_17396	2073	3	IMGPR_plasmid_2887915402_000001|2887915402|2887915403	0.9982	0.8249
SRR26215938_23581	2951	1	IMGPR_plasmid_3300005312_000013|3300005312|Ga0074312_110855	0.9997	1
SRR26215940_1392	3837	1	IMGPR_plasmid_2700989261_000006|2700989261|2701023396	0.9997	1
SRR26215940_3721	5985	11	IMGPR_plasmid_2671180250_000006|2671180250|2671204689	0.9987	1
SRR26215941_8	19061	2	IMGPR_plasmid_2854561923_000007|2854561923|2854561932	1	1
SRR26215941_107	2480	7	IMGPR_plasmid_2854561923_000006|2854561923|2854561931	1	1
SRR26215941_270	12677	2	IMGPR_plasmid_2854561923_000007|2854561923|2854561932	1	1
SRR26215941_295	2716	7	IMGPR_plasmid_2721755454_000003|2721755454|2721800851	0.9993	0.9908
SRR26215941_310	15737	2	IMGPR_plasmid_2854561923_000009|2854561923|2854561937	1	1
SRR26215941_394	2238	2	IMGPR_plasmid_2868677537_000003|2868677537|2868677614	0.9924	1
SRR26215941_941	2473	3	IMGPR_plasmid_2834980259_000005|2834980259|2834980260	1	1
SRR26215941_1186	2885	1	IMGPR_plasmid_2728368904_000013|2728368904|2728369240	0.9823	1
SRR26215941_1246	16739	2	IMGPR_plasmid_2854561923_000005|2854561923|2854561936	0.9999	1
SRR26215941_1281	2939	4	IMGPR_plasmid_3300022135_000028|3300022135|Ga0214927_100510	0.9952	1
SRR26215941_1850	3557	1	IMGPR_plasmid_2728368904_000013|2728368904|2728369240	0.9966	0.9837
SRR26215941_2119	2031	3	IMGPR_plasmid_2854561923_000003|2854561923|2854561939	1	0.971
SRR26215941_3050	3388	1	IMGPR_plasmid_2579778976_000005|2579778976|2579837378	0.9994	1
SRR26215941_3466	4308	26	IMGPR_plasmid_3300042970_000014|3300042970|Ga0455836_049	0.9777	1
SRR26215941_4168	2022	3	IMGPR_plasmid_3300046030_000020|3300046030|Ga0455834_0447	0.9899	0.9812
SRR26215941_4365	3201	2	IMGPR_plasmid_2854561923_000004|2854561923|2854561934	1	1
SRR26215941_5319	11671	1	IMGPR_plasmid_3300044534_000057|3300044534|Ga0455769_00195	0.9999	1
SRR26215941_6100	4085	3	IMGPR_plasmid_3300044548_000038|3300044548|Ga0455782_000311	0.9796	0.9961
SRR26215941_6386	4187	2	IMGPR_plasmid_3300044534_000057|3300044534|Ga0455769_00195	0.9969	1
SRR26215941_6473; SRR26215943_5572; SRR26215947_13906; SRR26216059_7246; SRR26216060_7568; SRR26216061_3250	2638	153	IMGPR_plasmid_2636415671_000002|2636415671|2636445868	1	1
SRR26215941_7104	4199	1	IMGPR_plasmid_2887915402_000001|2887915402|2887915403	0.9936	1
SRR26215941_7657	2031	2	IMGPR_plasmid_3300044534_000057|3300044534|Ga0455769_00195	1	1
SRR26215941_9989; SRR26215943_4604; SRR26215947_4522; SRR26216059_6757	2281	144	IMGPR_plasmid_3300005989_000353|3300005989|Ga0075154_10011218	1	1
SRR26215941_11274	2297	7	IMGPR_plasmid_2814123077_000001|2814123077|2814173844	1	1
SRR26215941_16217	2336	9	IMGPR_plasmid_2854561923_000011|2854561923|2854561940	1	1
SRR26215941_16929	2066	1	IMGPR_plasmid_3300005312_000013|3300005312|Ga0074312_110855	0.9995	1
SRR26215941_22307	2274	4	IMGPR_plasmid_3300044534_000073|3300044534|Ga0455769_00190	1	0.9327
SRR26215942_353	31708	2	IMGPR_plasmid_2854561923_000007|2854561923|2854561932	1	1
SRR26215942_656	18232	2	IMGPR_plasmid_2854561923_000005|2854561923|2854561936	0.9999	1
SRR26215942_659	12559	3	IMGPR_plasmid_2854561923_000004|2854561923|2854561934	1	1
SRR26215942_899	7574	2	IMGPR_plasmid_2854561923_000011|2854561923|2854561940	1	1
SRR26215942_1080	5264	2	IMGPR_plasmid_2854561923_000005|2854561923|2854561936	1	0.9468
SRR26215942_3700	2293	3	IMGPR_plasmid_2663762875_000001|2663762875|2663789218	0.994	0.8766
SRR26215942_4308	2006	2	IMGPR_plasmid_2870206770_000004|2870206770|2870206774	0.9817	0.9791
SRR26215942_10861	2294	3	IMGPR_plasmid_3300044549_000052|3300044549|Ga0455783_00309	0.9641	0.9459
SRR26215942_16599	2592	15	IMGPR_plasmid_3300042970_000021|3300042970|Ga0455836_040	1	1
SRR26215943_100	6401	3	IMGPR_plasmid_2784746773_000020|2784746773|2784763822	0.9967	1
SRR26215943_437	29395	3	IMGPR_plasmid_2744054728_000003|2744054728|2744083705	0.9772	0.9263
SRR26215943_1614; SRR26216059_9962	3275	1	IMGPR_plasmid_2728368904_000013|2728368904|2728369240	0.9817	1
SRR26215943_2035	3056	26	IMGPR_plasmid_2901799356_000010|2901799356|2901799364	0.9926	0.8819
SRR26215943_2109	2101	3	IMGPR_plasmid_3300005312_000013|3300005312|Ga0074312_110855	1	0.9862
SRR26215943_2739; SRR26216060_777	13983	3	IMGPR_plasmid_2547132371_000037|2547132371|2547258930	0.9999	0.8998
SRR26215943_3597	2176	2	IMGPR_plasmid_2636415481_000004|2636415481|2636424896	0.9802	0.813
SRR26215943_4723; SRR26216060_1673	3495	27	IMGPR_plasmid_2724679586_000009|2724679586|2724749496	0.9914	0.8967
SRR26215943_6326; SRR26216059_4228	2780	1	IMGPR_plasmid_2675903250_000014|2675903250|2675949987	0.9824	0.9371
SRR26215943_15733; SRR26216060_17828	2198	1	IMGPR_plasmid_2895221163_000002|2895221163|2895221173	0.9974	0.8854
SRR26215943_17570	2316	18	IMGPR_plasmid_3300044537_000114|3300044537|Ga0455766_004102	1	1
SRR26215943_18623; SRR26216060_20003	2281	3	IMGPR_plasmid_2744054728_000002|2744054728|2744083690	0.9907	0.9478
SRR26215944_55	11180	1	IMGPR_plasmid_2627853949_000003|2627853949|2627901737	0.991	0.8151
SRR26215944_792	5646	1	IMGPR_plasmid_646311969_000003|646311969|646311917	1	0.997
SRR26215944_1053	4382	3	IMGPR_plasmid_646311969_000001|646311969|646311916	1	1
SRR26215944_1324	5249	4	IMGPR_plasmid_2744054709_000003|2744054709|2744081848	0.9998	1
SRR26215944_1689	2224	7	IMGPR_plasmid_3300042970_000027|3300042970|Ga0455836_062	0.9995	0.8844
SRR26215944_1861	3003	10	IMGPR_plasmid_2718217748_000001|2718217748|2718227887	0.998	0.992
SRR26215944_1864	3571	6	IMGPR_plasmid_646311969_000001|646311969|646311916	1	1
SRR26215944_1928	14009	2	IMGPR_plasmid_3300034072_000084|3300034072|Ga0310127_001201	0.9847	0.8106
SRR26215944_1995	5129	1	IMGPR_plasmid_646311969_000001|646311969|646311916	1	1
SRR26215944_2304; SRR26215959_1806	3506	2	IMGPR_plasmid_2854561923_000004|2854561923|2854561934	0.9982	0.8115
SRR26215944_2623	6279	2	IMGPR_plasmid_2854561923_000007|2854561923|2854561932	0.997	1
SRR26215944_3979	5779	2	IMGPR_plasmid_2854561923_000007|2854561923|2854561932	0.9953	0.9993
SRR26215944_4187	5525	4	IMGPR_plasmid_3300042970_000027|3300042970|Ga0455836_062	0.9771	0.8909
SRR26215944_4364	2247	6	IMGPR_plasmid_3300007224_000247|3300007224|Ga0104147_1041988	0.9963	0.9582
SRR26215944_4518	2474	3	IMGPR_plasmid_646311969_000001|646311969|646311916	1	1
SRR26215944_4563	6565	51	IMGPR_plasmid_2841371829_000002|2841371829|2841371830	0.9986	0.9966
SRR26215944_4839	7081	3	IMGPR_plasmid_3300027912_000004|3300027912|Ga0272538_111651	0.9928	0.9569
SRR26215944_7002	2438	9	IMGPR_plasmid_2671180250_000001|2671180250|2671204685	1	0.8991
SRR26215944_7296	2041	1	IMGPR_plasmid_3300044557_000136|3300044557|Ga0455790_003196	0.9956	1
SRR26215944_8089	4022	1	IMGPR_plasmid_646311969_000003|646311969|646311917	1	1
SRR26215944_11771	2089	18	IMGPR_plasmid_2513237191_000003|2513237191|2513260620	0.9981	1
SRR26215946_369	8130	1	IMGPR_plasmid_2728369706_000002|2728369706|2728480816	0.9957	1
SRR26215946_412	3151	5	IMGPR_plasmid_2887915402_000001|2887915402|2887915403	0.999	0.9997
SRR26215946_658	4627	1	IMGPR_plasmid_2721755454_000003|2721755454|2721800851	0.9973	0.8744
SRR26215946_1129	9713	2	IMGPR_plasmid_2868677537_000008|2868677537|2868677582	0.9838	0.9681
SRR26215946_1548	2610	13	IMGPR_plasmid_2858102877_000012|2858102877|2858102923	1	1
SRR26215946_2060	3235	4	IMGPR_plasmid_646311969_000001|646311969|646311916	1	0.9849
SRR26215946_2167	2640	1	IMGPR_plasmid_2868677537_000008|2868677537|2868677582	0.9932	1
SRR26215946_2644	4295	6	IMGPR_plasmid_2545555880_000001|2545555880|2545577236	0.9746	0.9427
SRR26215946_2782	12153	1	IMGPR_plasmid_2721755454_000003|2721755454|2721800851	0.9956	0.9151
SRR26215946_3216	3787	1	IMGPR_plasmid_2887915402_000001|2887915402|2887915403	0.9989	1
SRR26215946_3599	5185	2	IMGPR_plasmid_2834441661_000002|2834441661|2834441666	0.9586	0.9398
SRR26215946_5055	2916	2	IMGPR_plasmid_3300013000_000002|3300013000|Ga0157360_1001825	0.9656	0.834
SRR26215946_5671	2115	2	IMGPR_plasmid_2895238798_000001|2895238798|2895238818	0.9934	1
SRR26215946_7618	3039	7	IMGPR_plasmid_2744054728_000003|2744054728|2744083705	0.9845	1
SRR26215946_8201	2831	4	IMGPR_plasmid_2718217748_000002|2718217748|2718227885	0.9827	0.9979
SRR26215946_8354	3060	2	IMGPR_plasmid_2887915402_000001|2887915402|2887915403	0.9935	1
SRR26215946_10230	3873	2	IMGPR_plasmid_2868677537_000003|2868677537|2868677614	0.9977	1
SRR26215947_3154	4114	1	IMGPR_plasmid_3300005312_000013|3300005312|Ga0074312_110855	0.9997	0.993
SRR26215947_3915	2577	1	IMGPR_plasmid_2728368904_000013|2728368904|2728369240	0.9845	1
SRR26215947_6023	2416	1	IMGPR_plasmid_2773858035_000001|2773858035|2773884123	0.9613	0.9512
SRR26215947_9471	2246	4	IMGPR_plasmid_2744054728_000003|2744054728|2744083705	0.9826	1
SRR26215947_10330	6515	3	IMGPR_plasmid_2784746773_000020|2784746773|2784763822	0.9982	1
SRR26215947_12897	2048	5	IMGPR_plasmid_2574179797_000001|2574179797|2574188009	0.9912	0.9941
SRR26215947_12987	5220	4	IMGPR_plasmid_2574179797_000001|2574179797|2574188009	0.9818	0.99
SRR26215947_15029	2091	4	IMGPR_plasmid_3300007763_000101|3300007763|Ga0105004_1071820	0.9749	0.9144
SRR26215947_31453	3495	27	IMGPR_plasmid_2724679586_000009|2724679586|2724749496	0.9914	0.8967
SRR26215948_403	3083	2	IMGPR_plasmid_2858102877_000005|2858102877|2858103086	0.999	0.9981
SRR26215948_429	7543	2	IMGPR_plasmid_2834441661_000002|2834441661|2834441666	0.9657	0.807
SRR26215948_687	2678	1	IMGPR_plasmid_2529293252_000001|2529293252|2529420858	0.9721	0.8159
SRR26215948_948	3620	1	IMGPR_plasmid_2887915402_000001|2887915402|2887915403	0.9992	1
SRR26215948_1080; SRR26215951_2484; SRR26215953_1317; SRR26216112_3087	12508	2	IMGPR_plasmid_2671180250_000001|2671180250|2671204685	0.9978	1
SRR26215948_1313	10487	2	IMGPR_plasmid_2868677537_000008|2868677537|2868677582	0.981	0.9596
SRR26215948_1402	5471	2	IMGPR_plasmid_646311969_000001|646311969|646311916	0.9835	1
SRR26215948_1435	2640	1	IMGPR_plasmid_2868677537_000008|2868677537|2868677582	0.9958	1
SRR26215948_1512	12148	1	IMGPR_plasmid_2721755454_000003|2721755454|2721800851	0.9956	0.915
SRR26215948_2173	4405	6	IMGPR_plasmid_2545555880_000001|2545555880|2545577236	0.9748	0.9442
SRR26215948_2393	2939	1	IMGPR_plasmid_2887915402_000001|2887915402|2887915403	0.999	1
SRR26215948_2956	4613	1	IMGPR_plasmid_2721755454_000003|2721755454|2721800851	0.9997	0.8665
SRR26215948_3493	3873	2	IMGPR_plasmid_2868677537_000003|2868677537|2868677614	0.9964	1
SRR26215949_39	2640	1	IMGPR_plasmid_2868677537_000008|2868677537|2868677582	0.997	1
SRR26215949_1238	6306	1	IMGPR_plasmid_2721755454_000003|2721755454|2721800851	0.9915	0.8363
SRR26215949_1383	5103	17	IMGPR_plasmid_2663762691_000001|2663762691|2663771985	0.9994	0.9136
SRR26215949_2119	2107	3	IMGPR_plasmid_2744054728_000003|2744054728|2744083705	0.9848	0.9986
SRR26215949_2330	3585	1	IMGPR_plasmid_2895221163_000002|2895221163|2895221173	0.9716	0.8842
SRR26215949_2521	2820	6	IMGPR_plasmid_2744054728_000003|2744054728|2744083705	0.9879	0.9936
SRR26215949_2864	3944	5	IMGPR_plasmid_2887915402_000001|2887915402|2887915403	0.9987	0.9688
SRR26215949_3214	2697	30	IMGPR_plasmid_2721755454_000003|2721755454|2721800851	0.9996	0.898
SRR26215949_3373	4117	1	IMGPR_plasmid_2728368904_000028|2728368904|2728369199	0.9855	0.9036
SRR26215949_3390	10109	2	IMGPR_plasmid_2671180250_000001|2671180250|2671204685	0.9972	1
SRR26215949_3840	3873	2	IMGPR_plasmid_2868677537_000003|2868677537|2868677614	0.9979	1
SRR26215949_4338	2298	1	IMGPR_plasmid_2887915402_000001|2887915402|2887915403	0.9948	1
SRR26215949_5458	3706	2	IMGPR_plasmid_2854561923_000007|2854561923|2854561932	0.9976	1
SRR26215949_5961	2558	11	IMGPR_plasmid_2868677537_000007|2868677537|2868677598	0.9761	0.8026
SRR26215949_6569	3882	1	IMGPR_plasmid_2868677537_000008|2868677537|2868677582	0.9825	1
SRR26215949_6965	2958	2	IMGPR_plasmid_2854561923_000007|2854561923|2854561932	0.9966	1
SRR26215949_7137	2570	41	IMGPR_plasmid_2837601869_000017|2837601869|2837601889	0.9977	1
SRR26215949_7347	4187	2	IMGPR_plasmid_2854561923_000007|2854561923|2854561932	0.995	1
SRR26215949_9396	2692	1	IMGPR_plasmid_2895176538_000009|2895176538|2895176576	0.9672	0.9952
SRR26215949_9663	3185	1	IMGPR_plasmid_2887915402_000001|2887915402|2887915403	0.999	0.9912
SRR26215949_13374	2551	9	IMGPR_plasmid_2663763094_000001|2663763094|2663816182	0.9796	0.826
SRR26215949_14372	2350	12	IMGPR_plasmid_2843860951_000002|2843860951|2843860952	0.9983	0.9749
SRR26215949_16533	5977	43	IMGPR_plasmid_3300046030_000082|3300046030|Ga0455834_0533	0.9992	0.9993
SRR26215949_18835	2186	1	IMGPR_plasmid_2773858035_000001|2773858035|2773884123	0.995	1
SRR26215949_21599	2011	2	IMGPR_plasmid_3300044548_000165|3300044548|Ga0455782_000435	0.9861	1
SRR26215949_22067	2040	3	IMGPR_plasmid_2854561923_000004|2854561923|2854561934	0.9985	1
SRR26215950_623; SRR26215951_6770; SRR26215954_3106; SRR26215960_1090	4609	2	IMGPR_plasmid_3300044548_000165|3300044548|Ga0455782_000435	0.9788	0.923
SRR26215950_1397; SRR26215951_6907; SRR26215953_1527; SRR26215954_116	2364	7	IMGPR_plasmid_3300042970_000027|3300042970|Ga0455836_062	0.9995	0.8993
SRR26215950_1854	11659	2	IMGPR_plasmid_2671180250_000001|2671180250|2671204685	0.9976	1
SRR26215950_2385	3092	3	IMGPR_plasmid_3300023280_000007|3300023280|Ga0255813_11599888	0.9771	0.8147
SRR26215950_2718	5513	4	IMGPR_plasmid_3300042970_000027|3300042970|Ga0455836_062	0.9771	0.8928
SRR26215950_5311	3846	7	IMGPR_plasmid_3300042970_000015|3300042970|Ga0455836_057	0.9915	0.9769
SRR26215950_6069	2736	2	IMGPR_plasmid_3300053491_040171|3300053491|Ga0557493_090412	0.9862	0.8706
SRR26215950_6438	4165	7	IMGPR_plasmid_2744054709_000003|2744054709|2744081848	0.9998	1
SRR26215951_600	37119	2	IMGPR_plasmid_2854561923_000007|2854561923|2854561932	0.9556	0.8187
SRR26215951_795; SRR26215954_7794; SRR26215957_381; SRR26215959_6088; SRR26215960_6986	8041	3	IMGPR_plasmid_3300027912_000004|3300027912|Ga0272538_111651	0.9928	0.8427
SRR26215951_1768	7101	7	IMGPR_plasmid_2671180250_000006|2671180250|2671204689	0.9999	0.9962
SRR26215951_2480	8984	2	IMGPR_plasmid_2744054709_000003|2744054709|2744081848	0.9998	1
SRR26215951_2986	2161	9	IMGPR_plasmid_2671180250_000001|2671180250|2671204685	1	1
SRR26215951_3145	5502	4	IMGPR_plasmid_3300042970_000027|3300042970|Ga0455836_062	0.9771	0.8937
SRR26215951_6726	2736	2	IMGPR_plasmid_3300039373_000011|3300039373|Ga0169815_1406	0.9953	0.8874
SRR26215951_7894	4245	7	IMGPR_plasmid_646311969_000003|646311969|646311917	0.9998	1
SRR26215951_8641; SRR26215953_4431	2014	2	IMGPR_plasmid_2930955511_000004|2930955511|2930955514	0.9757	0.8798
SRR26215951_14607	2062	1	IMGPR_plasmid_2854576727_000002|2854576727|2854576811	0.9986	1
SRR26215952_370	4394	6	IMGPR_plasmid_646311969_000001|646311969|646311916	1	1
SRR26215952_2487	2067	5	IMGPR_plasmid_646311969_000001|646311969|646311916	1	1
SRR26215952_2993	3890	2	IMGPR_plasmid_2671180250_000001|2671180250|2671204685	0.9928	1
SRR26215952_3413	7144	7	IMGPR_plasmid_2671180250_000006|2671180250|2671204689	0.9999	1
SRR26215952_3854	2495	1	IMGPR_plasmid_646311969_000001|646311969|646311916	1	1
SRR26215952_4040	6953	2	IMGPR_plasmid_2671180250_000001|2671180250|2671204685	1	1
SRR26215952_5588	2864	4	IMGPR_plasmid_3300044857_000110|3300044857|Ga0455791_014923	0.9997	1
SRR26215952_6197	2901	5	IMGPR_plasmid_3300023205_000572|3300023205|Ga0255814_12695646	0.9781	0.9597
SRR26215952_7765	5652	1	IMGPR_plasmid_646311969_000003|646311969|646311917	1	0.9959
SRR26215952_11524	2062	1	IMGPR_plasmid_2854576727_000002|2854576727|2854576811	0.9986	1
SRR26215952_17598	2393	2	IMGPR_plasmid_2902656042_000012|2902656042|2902656145	0.9674	0.9983
SRR26215953_311	2818	2	IMGPR_plasmid_2529293253_000003|2529293253|2529421097	0.9758	0.9038
SRR26215953_433	3958	2	IMGPR_plasmid_2854561923_000007|2854561923|2854561932	0.9967	1
SRR26215953_607	2966	2	IMGPR_plasmid_2854561923_000007|2854561923|2854561932	0.9987	1
SRR26215953_695	2519	2	IMGPR_plasmid_3300039373_000011|3300039373|Ga0169815_1406	0.9948	0.8777
SRR26215953_1938	2184	9	IMGPR_plasmid_2671180250_000001|2671180250|2671204685	1	1
SRR26215953_2693	4421	7	IMGPR_plasmid_2744054709_000003|2744054709|2744081848	0.9998	1
SRR26215953_2713	5477	150	IMGPR_plasmid_646311969_000001|646311969|646311916	1	1
SRR26215953_2925; SRR26348136_6704; SRR26348151_2285	7102	7	IMGPR_plasmid_2671180250_000006|2671180250|2671204689	0.9999	1
SRR26215953_2930	5309	2	IMGPR_plasmid_3300044548_000070|3300044548|Ga0455782_000347	1	1
SRR26215953_4696	2626	20	IMGPR_plasmid_2899141447_000002|2899141447|2899141486	1	1
SRR26215953_5438; SRR26215954_9659	2196	1	IMGPR_plasmid_2887915402_000001|2887915402|2887915403	0.961	0.8056
SRR26215953_5825	3246	2	IMGPR_plasmid_2854561923_000013|2854561923|2854561986	0.979	0.9966
SRR26215953_7198	4274	1	IMGPR_plasmid_2728369706_000002|2728369706|2728480816	0.9974	1
SRR26215953_7461	3341	154	IMGPR_plasmid_3300011866_000035|3300011866|Ga0120802_100361	1	1
SRR26215953_12405	2724	2	IMGPR_plasmid_2854561923_000007|2854561923|2854561932	0.9938	1
SRR26215953_15499	2802	2	IMGPR_plasmid_2854561923_000007|2854561923|2854561932	0.9968	0.9932
SRR26215953_23254	2347	1	IMGPR_plasmid_3300044534_000015|3300044534|Ga0455769_01042	0.9832	0.8108
SRR26215954_320	2527	21	IMGPR_plasmid_2718217748_000001|2718217748|2718227887	0.998	1
SRR26215954_797	5673	1	IMGPR_plasmid_646311969_000003|646311969|646311917	1	1
SRR26215954_1150	6100	2	IMGPR_plasmid_2534681632_000008|2534681632|2534686311	0.9988	0.9972
SRR26215954_1721	5555	2	IMGPR_plasmid_2671180250_000001|2671180250|2671204685	0.995	1
SRR26215954_2428	2864	4	IMGPR_plasmid_3300044857_000110|3300044857|Ga0455791_014923	0.9997	1
SRR26215954_2942	2773	3	IMGPR_plasmid_646311969_000001|646311969|646311916	1	1
SRR26215954_3177	3687	2	IMGPR_plasmid_2671180250_000006|2671180250|2671204689	0.9997	0.9938
SRR26215954_3400	4327	4	IMGPR_plasmid_3300042970_000027|3300042970|Ga0455836_062	0.9755	0.8648
SRR26215954_3988	3092	2	IMGPR_plasmid_3300005321_000006|3300005321|Ga0074316_1005473	0.9749	0.8651
SRR26215954_4489; SRR26216079_91	3481	3	IMGPR_plasmid_2671180250_000001|2671180250|2671204685	1	1
SRR26215954_4633	10335	1	IMGPR_plasmid_2627853949_000003|2627853949|2627901737	0.991	0.8818
SRR26215954_5273	8843	2	IMGPR_plasmid_2744054709_000003|2744054709|2744081848	0.9998	1
SRR26215954_8094	2414	3	IMGPR_plasmid_646311969_000001|646311969|646311916	1	1
SRR26215954_9079	2534	22	IMGPR_plasmid_2899141447_000002|2899141447|2899141486	1	1
SRR26215954_14288	4525	2	IMGPR_plasmid_2854561923_000007|2854561923|2854561932	0.9987	1
SRR26215955_208; SRR26215957_1393; SRR26215958_231; SRR26215960_1171	11363	2	IMGPR_plasmid_2671180250_000001|2671180250|2671204685	0.9975	1
SRR26215955_554	2561	3	IMGPR_plasmid_646311969_000001|646311969|646311916	1	1
SRR26215955_846	4333	1	IMGPR_plasmid_2579778976_000002|2579778976|2579837369	0.9821	0.9259
SRR26215955_1030	7525	34	IMGPR_plasmid_3300046030_000082|3300046030|Ga0455834_0533	0.9987	0.8021
SRR26215955_1072	5550	11	IMGPR_plasmid_2671180250_000006|2671180250|2671204689	1	1
SRR26215955_1284	14592	6	IMGPR_plasmid_646311969_000003|646311969|646311917	0.9999	1
SRR26215955_1961	3092	2	IMGPR_plasmid_2529293252_000001|2529293252|2529420858	0.9737	0.849
SRR26215955_2006	6217	2	IMGPR_plasmid_2854561923_000005|2854561923|2854561936	0.9919	0.9366
SRR26215955_2510	4507	6	IMGPR_plasmid_646311969_000001|646311969|646311916	1	1
SRR26215955_2781	2745	1	IMGPR_plasmid_3300044552_000047|3300044552|Ga0455802_000961	0.9675	0.976
SRR26215955_3222	2177	5	IMGPR_plasmid_646311969_000001|646311969|646311916	1	1
SRR26215955_3758	2039	1	IMGPR_plasmid_646311969_000001|646311969|646311916	1	1
SRR26215955_5450	4087	1	IMGPR_plasmid_2858093488_000004|2858093488|2858093569	0.9707	0.8184
SRR26215955_5624	3545	4	IMGPR_plasmid_3300042970_000027|3300042970|Ga0455836_062	0.9836	1
SRR26215955_6689	2081	183	IMGPR_plasmid_2531839403_000002|2531839403|2531895015	1	1
SRR26215955_9602	3454	7	IMGPR_plasmid_3300042970_000015|3300042970|Ga0455836_057	0.9912	0.9922
SRR26215955_12469	2676	5	IMGPR_plasmid_2843860951_000002|2843860951|2843860952	0.9989	1
SRR26215956_219	9098	2	IMGPR_plasmid_2671180250_000001|2671180250|2671204685	0.9969	1
SRR26215956_310	3096	25	IMGPR_plasmid_2513237191_000003|2513237191|2513260620	1	0.9987
SRR26215956_328	2750	8	IMGPR_plasmid_2684622587_000001|2684622587|2684630784	0.9949	1
SRR26215956_966	2615	18	IMGPR_plasmid_2513237191_000003|2513237191|2513260620	0.9985	1
SRR26215956_1373	2269	9	IMGPR_plasmid_2671180250_000001|2671180250|2671204685	1	0.9691
SRR26215956_1754	8691	9	IMGPR_plasmid_2901831276_000011|2901831276|2901831282	1	1
SRR26215956_2051	7213	4	IMGPR_plasmid_2901831276_000011|2901831276|2901831282	0.9949	0.976
SRR26215956_2192	3079	39	IMGPR_plasmid_3300005320_000016|3300005320|Ga0074317_1005234	0.9936	0.9568
SRR26215956_2998; SRR26216068_8671	2556	15	IMGPR_plasmid_2751185764_000001|2751185764|2751244355	0.9757	0.8545
SRR26215956_3227	5170	1	IMGPR_plasmid_2582581027_000004|2582581027|2582681864	0.9998	0.9944
SRR26215956_3572	3674	26	IMGPR_plasmid_2728368906_000010|2728368906|2728369418	0.9951	1
SRR26215956_3697	2427	2	IMGPR_plasmid_2724679584_000009|2724679584|2724749381	0.9578	0.9761
SRR26215956_4352	3358	1	IMGPR_plasmid_2721755454_000003|2721755454|2721800851	0.9979	0.9914
SRR26215956_4529; SRR26216068_4385	4936	29	IMGPR_plasmid_2541048000_000002|2541048000|2541184946	0.998	0.9974
SRR26215956_4830	2060	1	IMGPR_plasmid_2854576727_000002|2854576727|2854576811	0.9986	1
SRR26215956_5670	2155	9	IMGPR_plasmid_2513237191_000003|2513237191|2513260620	0.9986	1
SRR26215957_348	10195	2	IMGPR_plasmid_2721755454_000003|2721755454|2721800851	0.9963	0.9135
SRR26215957_505	5491	4	IMGPR_plasmid_3300042970_000027|3300042970|Ga0455836_062	0.977	0.8935
SRR26215957_1277	2908	1	IMGPR_plasmid_646311969_000003|646311969|646311917	1	1
SRR26215957_1286	6802	1	IMGPR_plasmid_3300005102_000053|3300005102|Ga0056909_1000329	0.9915	0.8281
SRR26215957_2182	2154	3	IMGPR_plasmid_2854561923_000004|2854561923|2854561934	0.9977	1
SRR26215957_2310	2862	8	IMGPR_plasmid_646311969_000003|646311969|646311917	1	1
SRR26215957_2615	5210	6	IMGPR_plasmid_2786546124_000001|2786546124|2786548263	0.9955	0.9833
SRR26215957_3508	3167	2	IMGPR_plasmid_2841371829_000001|2841371829|2841371832	0.9732	0.8143
SRR26215957_3583	2366	2	IMGPR_plasmid_2854561923_000007|2854561923|2854561932	0.9962	1
SRR26215957_3912; SRR26215959_6642; SRR26215960_8862	3053	10	IMGPR_plasmid_2718217748_000001|2718217748|2718227887	0.998	0.9758
SRR26215957_3913	2995	1	IMGPR_plasmid_3300044857_000195|3300044857|Ga0455791_008784	0.977	1
SRR26215957_3916	2129	25	IMGPR_plasmid_2585427803_000003|2585427803|2585464892	0.9991	0.9962
SRR26215957_4431	9484	2	IMGPR_plasmid_2854561923_000007|2854561923|2854561932	0.9962	1
SRR26215957_5987	3081	2	IMGPR_plasmid_2529293252_000001|2529293252|2529420858	0.9737	0.852
SRR26215957_6067	6640	2	IMGPR_plasmid_2854561923_000005|2854561923|2854561936	0.9913	0.8855
SRR26215957_6348	8919	2	IMGPR_plasmid_2744054709_000003|2744054709|2744081848	0.9998	1
SRR26215957_7138	5571	11	IMGPR_plasmid_2671180250_000006|2671180250|2671204689	1	1
SRR26215957_7579	2001	7	IMGPR_plasmid_3300005102_000053|3300005102|Ga0056909_1000329	0.999	1
SRR26215957_7771; SRR26215960_7026	4219	1	IMGPR_plasmid_3300043960_000141|3300043960|Ga0455804_02219	0.9682	0.8194
SRR26215957_10368	3603	27	IMGPR_plasmid_2706794917_000003|2706794917|2706849676	0.9994	1
SRR26215957_11461	2054	5	IMGPR_plasmid_646311969_000001|646311969|646311916	1	1
SRR26215957_12580	2579	2	IMGPR_plasmid_2911894659_000002|2911894659|2911894660	0.9943	0.886
SRR26215957_15560	3794	1	IMGPR_plasmid_2700989261_000006|2700989261|2701023396	0.9997	1
SRR26215958_8	4208	1	IMGPR_plasmid_3300044857_000195|3300044857|Ga0455791_008784	0.9813	1
SRR26215958_187	13465	6	IMGPR_plasmid_646311969_000003|646311969|646311917	0.9999	1
SRR26215958_794	5520	11	IMGPR_plasmid_2671180250_000006|2671180250|2671204689	1	1
SRR26215958_1788; SRR26216104_1949	8040	89	IMGPR_plasmid_646311969_000001|646311969|646311916	1	1
SRR26215958_6980	2062	1	IMGPR_plasmid_2854576727_000002|2854576727|2854576811	0.9986	1
SRR26215959_32	2197	7	IMGPR_plasmid_3300042970_000027|3300042970|Ga0455836_062	0.9995	0.9677
SRR26215959_40	30390	2	IMGPR_plasmid_2854561923_000007|2854561923|2854561932	0.9556	1
SRR26215959_236	2124	1	IMGPR_plasmid_3300044857_000195|3300044857|Ga0455791_008784	0.9885	1
SRR26215959_617	8746	2	IMGPR_plasmid_2854561923_000005|2854561923|2854561936	0.9872	0.832
SRR26215959_822	2206	186	IMGPR_plasmid_2531839404_000001|2531839404|2531895067	1	1
SRR26215959_963	6888	9	IMGPR_plasmid_2671180250_000006|2671180250|2671204689	0.9999	1
SRR26215959_2187	3347	3	IMGPR_plasmid_2671180250_000001|2671180250|2671204685	1	1
SRR26215959_2930	5921	1	IMGPR_plasmid_646311969_000003|646311969|646311917	1	1
SRR26215959_3376	7762	4	IMGPR_plasmid_2671180250_000001|2671180250|2671204685	0.9999	1
SRR26215959_5785; SRR26216072_420	2245	6	IMGPR_plasmid_3300007224_000247|3300007224|Ga0104147_1041988	0.9963	0.959
SRR26215959_5950	4378	1	IMGPR_plasmid_646311969_000003|646311969|646311917	1	1
SRR26215959_6310	2362	1	IMGPR_plasmid_3300044545_000003|3300044545|Ga0455781_002525	0.9787	1
SRR26215959_7760	8961	2	IMGPR_plasmid_2744054709_000003|2744054709|2744081848	0.9998	1
SRR26215959_8035	5560	1	IMGPR_plasmid_2728369706_000002|2728369706|2728480816	0.9964	0.9998
SRR26215959_11158	2607	152	IMGPR_plasmid_2568526446_000004|2568526446|2568571874	1	1
SRR26215959_11527	2136	16	IMGPR_plasmid_2841562358_000002|2841562358|2841562360	1	1
SRR26215960_444	28085	2	IMGPR_plasmid_2854561923_000007|2854561923|2854561932	0.9524	1
SRR26215960_1441	6296	11	IMGPR_plasmid_2671180250_000006|2671180250|2671204689	0.9998	1
SRR26215960_1484	8986	2	IMGPR_plasmid_2744054709_000003|2744054709|2744081848	0.9998	1
SRR26215960_1942	2326	2	IMGPR_plasmid_2854561923_000007|2854561923|2854561932	0.9961	1
SRR26215960_2252	5489	4	IMGPR_plasmid_3300042970_000027|3300042970|Ga0455836_062	0.977	0.8934
SRR26215960_5173	3260	3	IMGPR_plasmid_646311969_000001|646311969|646311916	1	1
SRR26215960_5498	2531	12	IMGPR_plasmid_2855018304_000001|2855018304|2855018585	0.9917	0.8522
SRR26215960_6477	3798	2	IMGPR_plasmid_2911894659_000002|2911894659|2911894660	0.9955	0.9408
SRR26215960_6816	5372	5	IMGPR_plasmid_646311969_000003|646311969|646311917	1	1
SRR26215960_6839	3593	6	IMGPR_plasmid_646311969_000001|646311969|646311916	1	1
SRR26215960_7396	5343	1	IMGPR_plasmid_2728369706_000002|2728369706|2728480816	0.9966	1
SRR26215960_8313	2062	1	IMGPR_plasmid_2854576727_000002|2854576727|2854576811	0.9986	1
SRR26215960_10644	2395	1	IMGPR_plasmid_2663762946_000003|2663762946|2663798900	0.9983	1
SRR26215961_2961	7369	6	IMGPR_plasmid_3300034072_000084|3300034072|Ga0310127_001201	0.9886	0.8819
SRR26215961_3046	2984	8	IMGPR_plasmid_3300005312_000075|3300005312|Ga0074312_110823	1	1
SRR26215961_4801	2196	1	IMGPR_plasmid_646311969_000003|646311969|646311917	1	1
SRR26215961_5242; SRR26215964_4202; SRR26216069_9455	2163	8	IMGPR_plasmid_2937263243_000003|2937263243|2937263367	0.9927	0.8239
SRR26215961_5881	2691	10	IMGPR_plasmid_2928909964_000010|2928909964|2928909992	0.9989	1
SRR26215961_11675	2030	45	IMGPR_plasmid_2511231169_000003|2511231169|2511244631	1	0.9906
SRR26215961_12613	2612	12	IMGPR_plasmid_3300043932_000043|3300043932|Ga0455770_00990	0.9895	0.91
SRR26215961_13802; SRR26215962_2533; SRR26215964_21131; SRR26215965_14838; SRR26216100_4127; SRR26216105_2451	3744	18	IMGPR_plasmid_2534681636_000004|2534681636|2534686859	0.9871	0.867
SRR26215961_17044; SRR26215962_14321; SRR26215963_5837; SRR26215964_7478; SRR26215965_2740; SRR26216047_8235; SRR26216048_1810; SRR26216067_3949; SRR26216069_21851; SRR26216071_11102; SRR26216101_2473; SRR26216102_3392; SRR26348136_2625; SRR26348137_867; SRR26348157_1378; SRR26348158_1692; SRR26348161_2690; SRR26348162_927	3088	17	IMGPR_plasmid_2534681636_000004|2534681636|2534686859	0.9908	0.9841
SRR26215961_19255	2146	1	IMGPR_plasmid_3300045594_000209|3300045594|Ga0455792_000984	0.9858	0.9534
SRR26215961_19742	4806	1	IMGPR_plasmid_2700989261_000006|2700989261|2701023396	0.9998	0.9838
SRR26215962_1459	4682	1	IMGPR_plasmid_3300005102_000053|3300005102|Ga0056909_1000329	0.9937	0.8505
SRR26215962_2237	2588	3	IMGPR_plasmid_646311969_000003|646311969|646311917	1	1
SRR26215962_2537	2137	7	IMGPR_plasmid_646311969_000003|646311969|646311917	1	1
SRR26215962_5180	5469	6	IMGPR_plasmid_2706794917_000003|2706794917|2706849676	0.9897	0.9217
SRR26215962_7903	2190	1	IMGPR_plasmid_646311969_000003|646311969|646311917	1	1
SRR26215962_14795	2874	1	IMGPR_plasmid_3300045594_000209|3300045594|Ga0455792_000984	0.9872	0.9784
SRR26215962_16341	3544	19	IMGPR_plasmid_2585427803_000003|2585427803|2585464892	0.9975	1
SRR26215962_16509; SRR26215965_9828; SRR26216003_5376; SRR26216004_5452; SRR26216005_4891; SRR26216026_19945; SRR26216027_4787; SRR26216048_6452; SRR26216062_13083; SRR26216063_6559; SRR26216064_12590; SRR26216065_25228; SRR26216066_9074; SRR26216067_5894; SRR26216069_1222; SRR26216071_17838; SRR26216072_22704	2044	2	IMGPR_plasmid_2695420442_000003|2695420442|2695432278	0.996	0.9878
SRR26215962_17829	2655	21	IMGPR_plasmid_2534681634_000002|2534681634|2534686624	0.9973	0.8301
SRR26215963_263	8415	15	IMGPR_plasmid_2902674664_000003|2902674664|2902674777	0.9862	0.8774
SRR26215963_337	2475	1	IMGPR_plasmid_646311969_000003|646311969|646311917	1	1
SRR26215963_2124	8003	1	IMGPR_plasmid_2505313015_000003|2505313015|2505327383	0.9834	0.8352
SRR26215963_2923	4800	152	IMGPR_plasmid_2568526446_000004|2568526446|2568571874	1	1
SRR26215963_3142	3270	154	IMGPR_plasmid_3300011866_000035|3300011866|Ga0120802_100361	1	1
SRR26215963_4526; SRR26215965_2477; SRR26216048_9263	2217	3	IMGPR_plasmid_2937263243_000003|2937263243|2937263367	0.9929	0.8281
SRR26215963_5214	2321	2	IMGPR_plasmid_2505313015_000001|2505313015|2505327382	0.9974	1
SRR26215963_13524	2329	7	IMGPR_plasmid_646311969_000003|646311969|646311917	1	1
SRR26215964_1568	2389	184	IMGPR_plasmid_646311969_000001|646311969|646311916	1	1
SRR26215964_3275	4906	1	IMGPR_plasmid_646311969_000001|646311969|646311916	1	1
SRR26215964_3346	2698	1	IMGPR_plasmid_646311969_000003|646311969|646311917	1	0.9414
SRR26215964_4318	4180	1	IMGPR_plasmid_2700989261_000006|2700989261|2701023396	1	1
SRR26215964_5493	4472	3	IMGPR_plasmid_646311969_000001|646311969|646311916	1	1
SRR26215964_5631	4889	6	IMGPR_plasmid_2706794917_000003|2706794917|2706849676	0.9907	0.9937
SRR26215964_6324	2166	29	IMGPR_plasmid_2706794917_000003|2706794917|2706849676	0.9995	1
SRR26215964_6649	2216	2	IMGPR_plasmid_2597490219_000001|2597490219|2597527052	1	0.9883
SRR26215964_8215	2932	6	IMGPR_plasmid_646311969_000001|646311969|646311916	1	1
SRR26215964_11940	5643	1	IMGPR_plasmid_646311969_000001|646311969|646311916	1	1
SRR26215964_12571	2387	1	IMGPR_plasmid_2505313015_000001|2505313015|2505327382	0.9966	1
SRR26215964_12796	4179	108	IMGPR_plasmid_2660237903_000002|2660237903|2660237976	1	1
SRR26215964_14296	2007	1	IMGPR_plasmid_2713897234_000011|2713897234|2713954377	0.9567	1
SRR26215964_22743	2849	3	IMGPR_plasmid_3300039343_000009|3300039343|Ga0169260_0073	0.9891	0.9645
SRR26215964_30004	2603	5	IMGPR_plasmid_3300023205_000572|3300023205|Ga0255814_12695646	0.9757	0.9489
SRR26215965_1626	3016	1	IMGPR_plasmid_2505313015_000003|2505313015|2505327383	0.982	0.8286
SRR26215965_3385	3123	6	IMGPR_plasmid_646311969_000001|646311969|646311916	1	1
SRR26215965_3706	3092	1	IMGPR_plasmid_646311969_000002|646311969|646311918	0.9997	1
SRR26215965_4190	6231	1	IMGPR_plasmid_646311969_000001|646311969|646311916	1	1
SRR26215965_4443	2047	9	IMGPR_plasmid_2905621111_000001|2905621111|2905621215	0.9974	0.9331
SRR26215965_5487	2201	2	IMGPR_plasmid_2513237368_000007|2513237368|2513275888	0.9995	1
SRR26215965_10634; SRR26216047_15014	2628	12	IMGPR_plasmid_3300043932_000043|3300043932|Ga0455770_00990	0.9895	0.9045
SRR26215966_335	8647	1	IMGPR_plasmid_2895221163_000007|2895221163|2895221171	1	1
SRR26215966_404	3819	2	IMGPR_plasmid_2895221163_000007|2895221163|2895221171	0.9717	0.9908
SRR26215966_1420	3954	2	IMGPR_plasmid_2636415481_000004|2636415481|2636424896	1	1
SRR26215966_2458	2584	4	IMGPR_plasmid_2548876783_000006|2548876783|2548962572	1	1
SRR26215966_3661	5575	1	IMGPR_plasmid_2700989261_000006|2700989261|2701023396	1	0.9426
SRR26215966_3690	2897	1	IMGPR_plasmid_2630968318_000021|2630968318|2630981707	1	0.9896
SRR26215966_4333	3239	2	IMGPR_plasmid_2839192570_000004|2839192570|2839192588	0.9933	0.8737
SRR26215966_4679	2332	2	IMGPR_plasmid_2636415481_000003|2636415481|2636424895	1	1
SRR26215966_4773	9863	1	IMGPR_plasmid_2744054785_000002|2744054785|2744092136	0.9994	0.8067
SRR26215966_6568	5943	1	IMGPR_plasmid_2895221163_000007|2895221163|2895221171	1	1
SRR26215966_6817	2242	5	IMGPR_plasmid_3300034069_000650|3300034069|Ga0370205_039313	0.9996	1
SRR26215966_8141	2962	2	IMGPR_plasmid_2744054728_000006|2744054728|2744083718	0.9732	0.9082
SRR26215966_8175	4607	1	IMGPR_plasmid_2728368904_000010|2728368904|2728369247	0.9885	0.8483
SRR26215966_9117	2147	1	IMGPR_plasmid_3300025516_000030|3300025516|Ga0207951_100312	0.9994	0.8435
SRR26215966_11569	12214	1	IMGPR_plasmid_2895221163_000007|2895221163|2895221171	0.9921	0.9879
SRR26215966_11734	2166	2	IMGPR_plasmid_2895221163_000007|2895221163|2895221171	0.9814	0.8449
SRR26215966_12064	3477	2	IMGPR_plasmid_2895221163_000007|2895221163|2895221171	0.9983	1
SRR26215966_12989	2007	1	IMGPR_plasmid_2887912470_000002|2887912470|2887912471	0.9587	0.9651
SRR26215966_13510	2246	1	IMGPR_plasmid_2895221163_000007|2895221163|2895221171	0.9932	0.9826
SRR26215966_13821	2151	3	IMGPR_plasmid_2636415481_000002|2636415481|2636424898	1	1
SRR26215966_14479	2527	1	IMGPR_plasmid_2911894659_000002|2911894659|2911894660	0.9984	0.9945
SRR26215966_15490	2907	2	IMGPR_plasmid_2636415481_000004|2636415481|2636424896	0.9997	1
SRR26215966_15892	2243	87	IMGPR_plasmid_2548876930_000001|2548876930|2548999107	0.9996	1
SRR26215966_16236	2372	1	IMGPR_plasmid_2839192570_000004|2839192570|2839192588	0.9695	0.8305
SRR26215966_16363	2681	4	IMGPR_plasmid_2724679584_000009|2724679584|2724749381	0.9834	0.8101
SRR26215966_16712	4156	3	IMGPR_plasmid_2806310412_000003|2806310412|2806311046	0.9769	0.9463
SRR26215966_34904	2069	9	IMGPR_plasmid_2728368904_000010|2728368904|2728369247	0.975	0.9671
SRR26215967_1527	2817	1	IMGPR_plasmid_2887915402_000001|2887915402|2887915403	0.9989	1
SRR26215967_2367	5646	11	IMGPR_plasmid_2671180250_000006|2671180250|2671204689	0.9998	1
SRR26215967_2822; SRR26216090_12631	2109	16	IMGPR_plasmid_2876237092_000005|2876237092|2876237098	0.9869	0.8672
SRR26215967_3014	8446	4	IMGPR_plasmid_2671180250_000001|2671180250|2671204685	1	1
SRR26215967_5305; SRR26216003_8244; SRR26216004_1762; SRR26216024_1789; SRR26216027_6699; SRR26216049_1983; SRR26216090_12424; SRR26216112_3438	4042	4	IMGPR_plasmid_2540341119_000001|2540341119|2540348150	0.9854	0.9857
SRR26215967_6968	5022	2	IMGPR_plasmid_2840674396_000003|2840674396|2840674397	0.998	0.9749
SRR26215967_7996	2066	67	IMGPR_plasmid_2740892457_000003|2740892457|2740986480	0.9959	0.9632
SRR26215967_9781; SRR26216047_2974; SRR26216048_2352; SRR26216049_4293; SRR26216050_2761; SRR26216090_3010; SRR26216112_761; SRR26348141_576; SRR26348162_1109	14523	15	IMGPR_plasmid_2540341119_000001|2540341119|2540348150	0.9802	0.9098
SRR26215967_10187	3403	14	IMGPR_plasmid_2582581005_000003|2582581005|2582678885	0.9997	0.9971
SRR26215967_14428	4092	2	IMGPR_plasmid_2671180250_000001|2671180250|2671204685	0.9932	1
SRR26215967_15783	2688	1	IMGPR_plasmid_2816332349_000004|2816332349|2816342936	0.9778	0.8025
SRR26215967_22063; SRR26216101_21163	2453	1	IMGPR_plasmid_2582581005_000003|2582581005|2582678885	1	1
SRR26215968_1026	2529	3	IMGPR_plasmid_3300043932_000043|3300043932|Ga0455770_00990	0.9897	1
SRR26215968_3352	5713	1	IMGPR_plasmid_2700989261_000006|2700989261|2701023396	0.9998	0.9886
SRR26215969_6249	2220	3	IMGPR_plasmid_3300045594_000017|3300045594|Ga0455792_005107	0.9737	0.9234
SRR26215969_6742	2078	3	IMGPR_plasmid_2744054728_000006|2744054728|2744083718	0.9735	1
SRR26215969_7111	3985	5	IMGPR_plasmid_3300022137_000024|3300022137|Ga0214925_100854	0.9992	1
SRR26215969_8939	3794	3	IMGPR_plasmid_3300043932_000043|3300043932|Ga0455770_00990	0.9908	0.9478
SRR26215969_10590	2279	7	IMGPR_plasmid_2928909964_000010|2928909964|2928909992	0.9959	0.957
SRR26215969_11588	2516	23	IMGPR_plasmid_2802428876_000003|2802428876|2802434777	0.9791	0.8192
SRR26215969_13210	2374	2	IMGPR_plasmid_2513237368_000001|2513237368|2513275884	1	1
SRR26215970_5674	2075	2	IMGPR_plasmid_2902656042_000012|2902656042|2902656145	0.9679	0.9166
SRR26215970_5689	4832	1	IMGPR_plasmid_2700989261_000006|2700989261|2701023396	1	1
SRR26215970_6878	3255	3	IMGPR_plasmid_3300043932_000043|3300043932|Ga0455770_00990	0.9911	1
SRR26215970_9365	2074	54	IMGPR_plasmid_2547132372_000016|2547132372|2547259183	0.9995	1
SRR26215970_9714	2846	1	IMGPR_plasmid_2548876815_000001|2548876815|2548976476	0.9783	0.8057
SRR26215970_10014	4139	1	IMGPR_plasmid_2744054785_000002|2744054785|2744092136	0.9992	0.9169
SRR26215970_18300	2258	3	IMGPR_plasmid_2724679592_000001|2724679592|2724751120	0.9605	0.9424
SRR26215970_19175	3331	56	IMGPR_plasmid_2547132372_000016|2547132372|2547259183	0.9994	1
SRR26215970_20598	2606	3	IMGPR_plasmid_2839192570_000002|2839192570|2839192589	0.9912	1
SRR26215970_20617	2145	7	IMGPR_plasmid_2675903295_000001|2675903295|2675955585	0.9851	1
SRR26215970_22328	3089	2	IMGPR_plasmid_2895221163_000003|2895221163|2895221172	0.9864	1
SRR26215970_37858	2069	8	IMGPR_plasmid_2728368904_000010|2728368904|2728369247	0.9735	0.9671
SRR26215970_39680	3050	2	IMGPR_plasmid_2744054728_000006|2744054728|2744083718	0.9732	0.882
SRR26215970_40489	2097	2	IMGPR_plasmid_2895221163_000007|2895221163|2895221171	0.9962	1
SRR26215971_371	4692	2	IMGPR_plasmid_3300045589_000024|3300045589|Ga0455768_00721	0.9929	0.8977
SRR26215971_711	4320	3	IMGPR_plasmid_2534682326_000002|2534682326|2534820644	0.9995	0.9169
SRR26215971_942; SRR26215989_693; SRR26216064_32365; SRR26216065_7007; SRR26216091_5453; SRR26216094_7126	2152	4	IMGPR_plasmid_2700989261_000002|2700989261|2701023391	1	1
SRR26215971_4292	3558	2	IMGPR_plasmid_3300044857_000035|3300044857|Ga0455791_008582	0.9863	0.8007
SRR26215972_2404	3069	1	IMGPR_plasmid_2871234465_000006|2871234465|2871234503	0.9883	1
SRR26215972_2813	3742	26	IMGPR_plasmid_2901831276_000011|2901831276|2901831282	0.9928	1
SRR26215972_11766	3232	1	IMGPR_plasmid_2910414610_000003|2910414610|2910414617	0.9658	0.8221
SRR26215972_12433; SRR26216086_3614	2086	34	IMGPR_plasmid_2519899541_000003|2519899541|2519921772	0.9961	0.9799
SRR26215972_21003	2533	10	IMGPR_plasmid_2744054728_000002|2744054728|2744083690	0.9781	0.9392
SRR26215972_24666	2626	6	IMGPR_plasmid_2784746772_000003|2784746772|2784763702	1	1
SRR26215972_28348	2049	1	IMGPR_plasmid_2728368904_000005|2728368904|2728369245	0.9975	0.9702
SRR26215972_36480	2200	1	IMGPR_plasmid_2910392083_000003|2910392083|2910392090	0.9628	0.8064
SRR26215975_1634	4415	42	IMGPR_plasmid_2873930226_000001|2873930226|2873930238	0.9738	0.9334
SRR26215975_3329	4515	34	IMGPR_plasmid_2855140506_000003|2855140506|2855140514	0.9998	1
SRR26215975_4296	4301	3	IMGPR_plasmid_3300043932_000043|3300043932|Ga0455770_00990	0.9908	0.8365
SRR26215975_5980	3387	18	IMGPR_plasmid_2855140506_000002|2855140506|2855140518	0.9997	1
SRR26215975_6231	4334	9	IMGPR_plasmid_3300053491_042724|3300053491|Ga0557493_100995	0.9765	0.8348
SRR26215975_6309; SRR26215976_4044	2478	29	IMGPR_plasmid_2773857626_000020|2773857626|2773860471	1	1
SRR26215975_16154	2695	2	IMGPR_plasmid_2513237368_000007|2513237368|2513275888	0.9996	1
SRR26215976_1483	2997	2	IMGPR_plasmid_2700989261_000006|2700989261|2701023396	1	1
SRR26215976_3731	2211	1	IMGPR_plasmid_2505313015_000003|2505313015|2505327383	0.983	0.8001
SRR26215976_3789	4071	34	IMGPR_plasmid_2855140506_000003|2855140506|2855140514	0.9998	1
SRR26215976_6794	2498	41	IMGPR_plasmid_2773857626_000020|2773857626|2773860471	1	1
SRR26215976_7160	3405	18	IMGPR_plasmid_2855140506_000002|2855140506|2855140518	0.9997	1
SRR26215976_16204	2741	3	IMGPR_plasmid_2846651145_000001|2846651145|2846651147	0.9967	0.9956
SRR26215977_701	2254	1	IMGPR_plasmid_2868677537_000003|2868677537|2868677614	0.9972	0.9565
SRR26215977_1300	2407	41	IMGPR_plasmid_2773857626_000020|2773857626|2773860471	1	1
SRR26215977_2384	4188	3	IMGPR_plasmid_3300043932_000043|3300043932|Ga0455770_00990	0.9908	0.8591
SRR26215977_2549	2967	3	IMGPR_plasmid_2846651145_000001|2846651145|2846651147	0.9855	0.9781
SRR26215977_5722	3967	2	IMGPR_plasmid_2728368909_000015|2728368909|2728369670	0.9952	0.9398
SRR26215977_6120	2740	34	IMGPR_plasmid_2846657791_000003|2846657791|2846657792	0.9996	1
SRR26215977_6174	3768	16	IMGPR_plasmid_2876233286_000001|2876233286|2876233306	0.9655	0.8686
SRR26215977_6487	2262	1	IMGPR_plasmid_2579779103_000008|2579779103|2579855002	0.971	0.8523
SRR26215977_7194	3568	3	IMGPR_plasmid_2887915402_000001|2887915402|2887915403	0.9918	0.9955
SRR26215977_10075	4417	1	IMGPR_plasmid_2579778976_000008|2579778976|2579837379	0.9667	0.8771
SRR26215977_10695	5686	3	IMGPR_plasmid_2718217748_000002|2718217748|2718227885	0.988	0.8639
SRR26215977_10881	3276	4	IMGPR_plasmid_2899125194_000011|2899125194|2899125221	1	0.9704
SRR26215977_12492	4500	3	IMGPR_plasmid_2840674396_000003|2840674396|2840674397	0.9847	0.9171
SRR26215977_13424	2273	2	IMGPR_plasmid_3300005322_000007|3300005322|Ga0074314_1040239	0.9712	0.8104
SRR26215977_13537	2957	2	IMGPR_plasmid_2895573546_000001|2895573546|2895573586	0.9997	1
SRR26215977_14862	2340	12	IMGPR_plasmid_3300007503_000035|3300007503|Ga0105001_1102727	0.9827	0.9786
SRR26215977_16112	2610	2	IMGPR_plasmid_2868677537_000003|2868677537|2868677614	0.9802	0.9467
SRR26215977_16912	4523	1	IMGPR_plasmid_2574179797_000001|2574179797|2574188009	0.9501	0.8012
SRR26215977_17446	4484	4	IMGPR_plasmid_3300028989_000003|3300028989|Ga0169619_10283	0.978	0.8622
SRR26215977_22063	2368	20	IMGPR_plasmid_2713897234_000009|2713897234|2713954351	0.9987	0.9983
SRR26215977_22679	3114	3	IMGPR_plasmid_2868677537_000003|2868677537|2868677614	0.9849	1
SRR26215977_25566	2089	1	IMGPR_plasmid_2784746773_000004|2784746773|2784763805	0.9628	0.8104
SRR26215977_51340	2249	1	IMGPR_plasmid_2675903250_000007|2675903250|2675949977	0.9837	0.847
SRR26215978_1176	3395	54	IMGPR_plasmid_3300021982_000110|3300021982|Ga0226661_10006223	0.9749	0.8904
SRR26215978_4600	3227	1	IMGPR_plasmid_2700989261_000006|2700989261|2701023396	1	1
SRR26215978_4763	2165	35	IMGPR_plasmid_2846657791_000003|2846657791|2846657792	0.9995	1
SRR26215978_5740; SRR26216035_2708; SRR26216098_1463; SRR26216099_3729	2013	21	IMGPR_plasmid_2505313015_000001|2505313015|2505327382	0.9975	1
SRR26215978_6047	7192	12	IMGPR_plasmid_3300053491_042724|3300053491|Ga0557493_100995	0.9799	0.9209
SRR26215978_6575	2109	40	IMGPR_plasmid_2773857626_000020|2773857626|2773860471	1	0.9891
SRR26215979_179	10160	1	IMGPR_plasmid_2728368904_000014|2728368904|2728369230	0.998	1
SRR26215979_258	29951	4	IMGPR_plasmid_2551306054_000001|2551306054|2551321898	0.9891	0.8019
SRR26215979_329	7833	2	IMGPR_plasmid_2582581027_000004|2582581027|2582681864	0.9687	0.9514
SRR26215979_431	13543	2	IMGPR_plasmid_2744054728_000003|2744054728|2744083705	0.9984	1
SRR26215979_1140	2499	1	IMGPR_plasmid_2724679591_000003|2724679591|2724751026	0.9599	0.9192
SRR26215979_1300	6074	1	IMGPR_plasmid_3300013001_000380|3300013001|Ga0157365_10001784	0.9997	0.9974
SRR26215979_1839	3118	4	IMGPR_plasmid_2895176538_000010|2895176538|2895176595	0.9723	0.949
SRR26215981_452	4094	4	IMGPR_plasmid_2895176538_000010|2895176538|2895176595	0.9745	0.988
SRR26215982_641; SRR26215983_1052; SRR26215984_262	4250	4	IMGPR_plasmid_2895176538_000010|2895176538|2895176595	0.9745	0.9518
SRR26215982_708	3594	1	IMGPR_plasmid_3300012999_000364|3300012999|Ga0157363_1007132	0.9671	0.9129
SRR26215983_428	10304	2	IMGPR_plasmid_2582581027_000004|2582581027|2582681864	0.9741	0.9231
SRR26215983_809	2148	1	IMGPR_plasmid_3300012999_000364|3300012999|Ga0157363_1007132	0.9729	0.8422
SRR26215983_2487	2003	3	IMGPR_plasmid_2724679588_000004|2724679588|2724750685	0.9588	0.8248
SRR26215984_2	3113	1	IMGPR_plasmid_2744054728_000003|2744054728|2744083705	0.9965	1
SRR26215984_324	3592	1	IMGPR_plasmid_2744054728_000003|2744054728|2744083705	0.9764	0.9182
SRR26215984_424	3128	1	IMGPR_plasmid_2744054728_000003|2744054728|2744083705	0.9716	0.9693
SRR26215985_810	3823	6	IMGPR_plasmid_2744054728_000005|2744054728|2744083709	0.9598	0.859
SRR26215985_817	2473	3	IMGPR_plasmid_2724679593_000003|2724679593|2724751195	0.9877	0.983
SRR26215985_1244	4523	1	IMGPR_plasmid_2700989261_000006|2700989261|2701023396	0.9998	0.9856
SRR26215985_2658	2382	5	IMGPR_plasmid_2887915402_000001|2887915402|2887915403	0.9974	0.9845
SRR26215985_4404	2416	4	IMGPR_plasmid_2744054728_000005|2744054728|2744083709	0.9779	0.8042
SRR26215985_5164	3933	3	IMGPR_plasmid_2582581027_000004|2582581027|2582681864	0.9773	0.9975
SRR26215985_5759	2359	3	IMGPR_plasmid_3300012998_000027|3300012998|Ga0157362_1012315	0.9785	0.8097
SRR26215985_5888	3347	1	IMGPR_plasmid_2548876815_000001|2548876815|2548976476	1	0.994
SRR26215985_7413	2149	1	IMGPR_plasmid_2744054728_000003|2744054728|2744083705	0.965	0.9953
SRR26215986_1207	3456	2	IMGPR_plasmid_2700989261_000006|2700989261|2701023396	0.9997	0.9812
SRR26215986_4750	2513	2	IMGPR_plasmid_2700989261_000006|2700989261|2701023396	1	1
SRR26215987_612	4794	1	IMGPR_plasmid_2700989261_000006|2700989261|2701023396	1	1
SRR26215987_915; SRR26215993_2748	3558	4	IMGPR_plasmid_3300053491_014148|3300053491|Ga0557493_011649	0.9997	1
SRR26215987_8319	2026	1	IMGPR_plasmid_2548876815_000001|2548876815|2548976476	0.9921	1
SRR26215988_987	4000	1	IMGPR_plasmid_2700989261_000006|2700989261|2701023396	1	0.988
SRR26215988_1369	3328	1	IMGPR_plasmid_2548876815_000001|2548876815|2548976476	1	0.994
SRR26215988_2140	4291	3	IMGPR_plasmid_3300043932_000043|3300043932|Ga0455770_00990	0.9908	0.8385
SRR26215988_3131	2774	3	IMGPR_plasmid_2513237368_000001|2513237368|2513275884	0.9991	0.8172
SRR26215988_8366	2185	1	IMGPR_plasmid_2548876815_000001|2548876815|2548976476	0.9927	1
SRR26215989_762	3426	1	IMGPR_plasmid_2548876815_000001|2548876815|2548976476	0.9828	0.8468
SRR26215989_3206	4300	1	IMGPR_plasmid_2700989261_000006|2700989261|2701023396	1	1
SRR26215990_681	2820	3	IMGPR_plasmid_2582581027_000004|2582581027|2582681864	0.9944	0.8819
SRR26215990_1044	10660	1	IMGPR_plasmid_2579778976_000002|2579778976|2579837369	0.997	1
SRR26215990_1193	3561	9	IMGPR_plasmid_2849443596_000008|2849443596|2849443621	0.9956	0.8332
SRR26215990_1905	2744	2	IMGPR_plasmid_3300028491_000026|3300028491|Ga0307623_100393	0.9989	1
SRR26215990_2199	3699	1	IMGPR_plasmid_2548876815_000001|2548876815|2548976476	0.9986	0.9594
SRR26215990_3297	2186	3	IMGPR_plasmid_3300013001_000088|3300013001|Ga0157365_10000333	0.9848	0.9963
SRR26215990_4383	3783	3	IMGPR_plasmid_2858093488_000006|2858093488|2858093584	0.9992	0.9944
SRR26215990_4870	2600	2	IMGPR_plasmid_2849440321_000004|2849440321|2849440430	0.9883	0.9892
SRR26215990_5331	3370	12	IMGPR_plasmid_3300028491_000043|3300028491|Ga0307623_100709	1	1
SRR26215990_6423	2867	1	IMGPR_plasmid_2744054728_000003|2744054728|2744083705	0.9719	0.8919
SRR26215990_7233	6795	1	IMGPR_plasmid_3300013001_000088|3300013001|Ga0157365_10000333	0.9879	1
SRR26215990_8661	2173	18	IMGPR_plasmid_2846462022_000018|2846462022|2846462143	0.9837	0.9057
SRR26215990_9052	2175	2	IMGPR_plasmid_3300027912_000030|3300027912|Ga0272538_110877	0.999	0.9149
SRR26215990_9624	7234	6	IMGPR_plasmid_2786546124_000001|2786546124|2786548263	0.9972	0.8734
SRR26215990_10612	2515	2	IMGPR_plasmid_2841175817_000006|2841175817|2841175822	0.9877	1
SRR26215990_11280	3452	20	IMGPR_plasmid_2828350867_000004|2828350867|2828350874	0.9746	0.9676
SRR26215990_11701	5347	1	IMGPR_plasmid_2841175817_000001|2841175817|2841175828	0.9994	1
SRR26215990_12495	2293	1	IMGPR_plasmid_2744054728_000003|2744054728|2744083705	0.9581	0.8225
SRR26215990_12583	4671	1	IMGPR_plasmid_2834980259_000003|2834980259|2834980263	0.9718	0.9266
SRR26215990_13455	2067	3	IMGPR_plasmid_2773858035_000001|2773858035|2773884123	0.981	0.9908
SRR26215990_13726	3198	2	IMGPR_plasmid_2773858035_000001|2773858035|2773884123	0.9991	1
SRR26215990_14614	3281	1	IMGPR_plasmid_3300012999_000281|3300012999|Ga0157363_1022041	0.9928	0.9796
SRR26215990_14919	2715	14	IMGPR_plasmid_2617270965_000023|2617270965|2617321870	1	1
SRR26215990_15007; SRR26216049_1723; SRR26216099_11342	3455	1	IMGPR_plasmid_2548876815_000001|2548876815|2548976476	0.9828	0.8397
SRR26215990_15250	4171	1	IMGPR_plasmid_2744054785_000002|2744054785|2744092136	0.9993	1
SRR26215990_15573	3673	20	IMGPR_plasmid_2911745823_000004|2911745823|2911745898	0.9757	0.997
SRR26215990_16835	7428	14	IMGPR_plasmid_3300028491_000011|3300028491|Ga0307623_100211	0.9721	0.9354
SRR26215990_17211	2448	2	IMGPR_plasmid_2895221163_000003|2895221163|2895221172	0.9841	1
SRR26215990_17505	2620	10	IMGPR_plasmid_3300028491_000017|3300028491|Ga0307623_100519	0.9989	1
SRR26215990_17728	3861	3	IMGPR_plasmid_2834980259_000005|2834980259|2834980260	0.989	0.9689
SRR26215990_17834	2737	1	IMGPR_plasmid_2579778976_000005|2579778976|2579837378	0.9978	1
SRR26215990_18384	2838	12	IMGPR_plasmid_3300028491_000026|3300028491|Ga0307623_100393	1	1
SRR26215990_20094	4344	4	IMGPR_plasmid_3300028491_000017|3300028491|Ga0307623_100519	1	1
SRR26215990_20851	2688	3	IMGPR_plasmid_2834980259_000005|2834980259|2834980260	0.9866	1
SRR26215990_23356	2730	6	IMGPR_plasmid_2841175817_000004|2841175817|2841175830	0.9875	0.9934
SRR26215990_27376	2788	10	IMGPR_plasmid_3300027912_000042|3300027912|Ga0272538_111309	1	1
SRR26215990_27878	2422	3	IMGPR_plasmid_2834980259_000005|2834980259|2834980260	0.993	1
SRR26215990_30114; SRR26216062_3370	5619	1	IMGPR_plasmid_2700989261_000006|2700989261|2701023396	0.9998	1
SRR26215990_30259	2116	2	IMGPR_plasmid_2841175817_000004|2841175817|2841175830	0.9894	0.9797
SRR26215990_52049	2663	3	IMGPR_plasmid_2773858035_000001|2773858035|2773884123	0.9966	1
SRR26215992_193	14676	1	IMGPR_plasmid_2579778976_000002|2579778976|2579837369	0.9934	0.974
SRR26215992_1764	12116	1	IMGPR_plasmid_2579778976_000013|2579778976|2579837354	0.9917	1
SRR26215992_1933	5920	1	IMGPR_plasmid_2579778976_000002|2579778976|2579837369	0.9951	1
SRR26215992_3567	2367	3	IMGPR_plasmid_3300044548_000038|3300044548|Ga0455782_000311	0.9657	0.85
SRR26215992_5378	7699	1	IMGPR_plasmid_2579778976_000008|2579778976|2579837379	0.9884	0.8297
SRR26215992_7260	3825	1	IMGPR_plasmid_2579778976_000002|2579778976|2579837369	0.9992	1
SRR26215992_8332	4279	3	IMGPR_plasmid_3300043932_000043|3300043932|Ga0455770_00990	0.9908	0.8409
SRR26215992_9870	5948	1	IMGPR_plasmid_2700989261_000006|2700989261|2701023396	0.9997	0.9891
SRR26215992_17098	2278	1	IMGPR_plasmid_2579778976_000002|2579778976|2579837369	0.9849	0.9587
SRR26215993_7415	2807	1	IMGPR_plasmid_2548876815_000001|2548876815|2548976476	1	0.9932
SRR26215994_18	7691	6	IMGPR_plasmid_2899147346_000014|2899147346|2899147461	0.996	1
SRR26215994_500	3732	1	IMGPR_plasmid_2579778976_000002|2579778976|2579837369	0.9949	1
SRR26215994_957	10662	1	IMGPR_plasmid_2579778976_000002|2579778976|2579837369	0.997	0.9998
SRR26215994_1518	2144	3	IMGPR_plasmid_2744054728_000003|2744054728|2744083705	0.9949	1
SRR26215994_1707	3710	3	IMGPR_plasmid_2582581027_000004|2582581027|2582681864	0.9806	0.9997
SRR26215994_1845	10731	3	IMGPR_plasmid_2773858035_000001|2773858035|2773884123	0.9882	0.9694
SRR26215994_2206	3442	1	IMGPR_plasmid_2548876815_000001|2548876815|2548976476	0.9827	0.839
SRR26215994_5126	4037	3	IMGPR_plasmid_2858093488_000006|2858093488|2858093584	0.999	1
SRR26215994_6280	4480	2	IMGPR_plasmid_2849440321_000004|2849440321|2849440430	0.9889	0.9812
SRR26215994_12605	2687	1	IMGPR_plasmid_2579778976_000005|2579778976|2579837378	0.9978	1
SRR26215994_14203	2237	9	IMGPR_plasmid_644736321_000002|644736321|644736467	0.9955	0.9039
SRR26215995_258	9740	1	IMGPR_plasmid_2579778976_000002|2579778976|2579837369	0.9951	0.9848
SRR26215995_589	9702	1	IMGPR_plasmid_2579778976_000002|2579778976|2579837369	0.985	0.969
SRR26215995_1691	5501	1	IMGPR_plasmid_2700989261_000006|2700989261|2701023396	0.9998	1
SRR26215995_2285	10663	1	IMGPR_plasmid_2579778976_000002|2579778976|2579837369	0.997	0.9996
SRR26215995_3263	3696	4	IMGPR_plasmid_2561511215_000002|2561511215|2561541720	0.9667	0.9012
SRR26215995_4154	2970	4	IMGPR_plasmid_2700989261_000002|2700989261|2701023391	1	1
SRR26215995_18811	2165	4	IMGPR_plasmid_3300043932_000069|3300043932|Ga0455770_10357	0.9844	1
SRR26215996_897	2821	2	IMGPR_plasmid_2548876783_000006|2548876783|2548962572	0.9903	0.8795
SRR26215996_2126	14257	3	IMGPR_plasmid_2840674396_000003|2840674396|2840674397	0.9761	0.8807
SRR26215996_2730	8577	3	IMGPR_plasmid_2721755454_000003|2721755454|2721800851	0.9996	0.9935
SRR26215996_3295	3314	3	IMGPR_plasmid_2840674396_000003|2840674396|2840674397	0.99	0.9937
SRR26215996_3761	6402	4	IMGPR_plasmid_2636415481_000004|2636415481|2636424896	1	1
SRR26215996_4359	18618	1	IMGPR_plasmid_2551306054_000001|2551306054|2551321898	0.9944	0.9579
SRR26215996_4388	2436	30	IMGPR_plasmid_2721755454_000003|2721755454|2721800851	0.9996	0.9787
SRR26215996_5658	6963	4	IMGPR_plasmid_2551306054_000001|2551306054|2551321898	0.9997	1
SRR26215996_5763	2246	1	IMGPR_plasmid_2724679591_000003|2724679591|2724751026	0.9771	0.9915
SRR26215996_5792	4590	2	IMGPR_plasmid_2548876783_000006|2548876783|2548962572	0.9935	1
SRR26215996_6951	4949	3	IMGPR_plasmid_3300005312_000015|3300005312|Ga0074312_110919	1	0.8972
SRR26215996_7257	3250	3	IMGPR_plasmid_2744054728_000009|2744054728|2744083691	0.9997	0.892
SRR26215996_8289	2161	1	IMGPR_plasmid_2895176538_000009|2895176538|2895176576	1	1
SRR26215996_10838	2987	1	IMGPR_plasmid_2724679593_000003|2724679593|2724751195	0.9732	0.8252
SRR26215996_13793	5949	3	IMGPR_plasmid_2551306054_000018|2551306054|2551321922	0.9995	0.996
SRR26215996_14553	3700	5	IMGPR_plasmid_2551306054_000001|2551306054|2551321898	0.9997	1
SRR26215996_15886	2272	5	IMGPR_plasmid_2718217748_000002|2718217748|2718227885	1	0.9481
SRR26215996_19608	3025	1	IMGPR_plasmid_3300013001_000194|3300013001|Ga0157365_10004267	0.9588	0.9266
SRR26215998_4408	2980	22	IMGPR_plasmid_2698536602_000001|2698536602|2698575171	0.9859	0.8097
SRR26215999_2584	4949	3	IMGPR_plasmid_3300005312_000013|3300005312|Ga0074312_110855	0.9998	1
SRR26215999_7763	3022	26	IMGPR_plasmid_2721755454_000003|2721755454|2721800851	0.9996	0.8018
SRR26215999_9987	3920	1	IMGPR_plasmid_2551306054_000001|2551306054|2551321898	0.9995	1
SRR26215999_13603	2115	3	IMGPR_plasmid_2547132371_000037|2547132371|2547258930	0.9995	1
SRR26215999_17028	3347	3	IMGPR_plasmid_2636415481_000004|2636415481|2636424896	0.9958	1
SRR26215999_32274	2023	6	IMGPR_plasmid_2887912470_000001|2887912470|2887912472	0.9896	1
SRR26215999_41918	2803	23	IMGPR_plasmid_2698536602_000001|2698536602|2698575171	0.9858	0.8527
SRR26215999_44631	2864	1	IMGPR_plasmid_2597490292_000004|2597490292|2597543875	0.9632	0.9763
SRR26216000_8925	2471	2	IMGPR_plasmid_2728368909_000015|2728368909|2728369670	0.9715	0.9235
SRR26216000_9945	4791	1	IMGPR_plasmid_2675903422_000001|2675903422|2675972601	0.9768	0.8533
SRR26216000_21272	2989	4	IMGPR_plasmid_2718217748_000002|2718217748|2718227885	0.9776	0.999
SRR26216001_703	16747	1	IMGPR_plasmid_2721755454_000003|2721755454|2721800851	0.9937	0.9145
SRR26216001_2110	6753	5	IMGPR_plasmid_2744054728_000002|2744054728|2744083690	0.9789	0.9987
SRR26216001_4185	8876	1	IMGPR_plasmid_2574179797_000001|2574179797|2574188009	0.9699	0.8011
SRR26216001_6296	2657	1	IMGPR_plasmid_2684622537_000004|2684622537|2684626208	0.9706	1
SRR26216002_491	9316	1	IMGPR_plasmid_2579778976_000002|2579778976|2579837369	0.9839	0.9918
SRR26216002_572; SRR10454491_2377	3140	6	IMGPR_plasmid_2854518031_000001|2854518031|2854518088	1	1
SRR26216002_573	3152	5	IMGPR_plasmid_3300043960_000074|3300043960|Ga0455804_01319	0.9883	1
SRR26216002_1210	4459	1	IMGPR_plasmid_3300044552_000047|3300044552|Ga0455802_000961	1	0.813
SRR26216002_1999	6823	3	IMGPR_plasmid_2773858035_000001|2773858035|2773884123	0.9802	0.9091
SRR26216002_3187	2182	4	IMGPR_plasmid_3300044548_000038|3300044548|Ga0455782_000311	0.9931	1
SRR26216002_3325	2413	18	IMGPR_plasmid_2858102877_000012|2858102877|2858102923	0.9916	0.9872
SRR26216002_3503	2955	3	IMGPR_plasmid_3300044548_000038|3300044548|Ga0455782_000311	0.9861	1
SRR26216002_3638	5672	1	IMGPR_plasmid_3300043960_000141|3300043960|Ga0455804_02219	0.9729	0.9297
SRR26216002_3774	3332	1	IMGPR_plasmid_2579778976_000008|2579778976|2579837379	0.9937	1
SRR26216002_4338	2300	3	IMGPR_plasmid_2744054728_000002|2744054728|2744083690	0.9861	0.9391
SRR26216002_4375	2896	4	IMGPR_plasmid_2561511215_000002|2561511215|2561541720	0.9803	0.913
SRR26216002_5728	2822	3	IMGPR_plasmid_3300044548_000038|3300044548|Ga0455782_000311	0.9804	0.8675
SRR26216002_5777	4234	18	IMGPR_plasmid_2630968624_000001|2630968624|2631009313	1	0.9934
SRR26216002_5842; SRR26216007_2174	5000	1	IMGPR_plasmid_2579778976_000008|2579778976|2579837379	0.9747	0.9244
SRR26216002_7232	3525	26	IMGPR_plasmid_3300044557_000101|3300044557|Ga0455790_000609	0.9966	1
SRR26216002_9900	3234	73	IMGPR_plasmid_2548876930_000001|2548876930|2548999107	0.9997	1
SRR26216002_10178; SRR26216007_9428	2166	3	IMGPR_plasmid_3300044548_000099|3300044548|Ga0455782_000562	0.994	0.9945
SRR26216002_10438	2665	5	IMGPR_plasmid_3300044548_000099|3300044548|Ga0455782_000562	0.9891	1
SRR26216003_505	2459	5	IMGPR_plasmid_3300043958_000019|3300043958|Ga0455780_01590	0.9986	0.8975
SRR26216003_536	5859	2	IMGPR_plasmid_2671180250_000006|2671180250|2671204689	0.9988	1
SRR26216003_874	13294	17	IMGPR_plasmid_2898280141_000008|2898280141|2898280233	0.9836	0.8413
SRR26216003_1064	5275	2	IMGPR_plasmid_3300045589_000024|3300045589|Ga0455768_00721	0.9922	0.8701
SRR26216003_2990	2462	3	IMGPR_plasmid_2693429543_000001|2693429543|2693435152	0.9767	0.8014
SRR26216004_396	3980	3	IMGPR_plasmid_3300028989_000003|3300028989|Ga0169619_10283	0.9775	0.8033
SRR26216004_829	2062	1	IMGPR_plasmid_2854576727_000002|2854576727|2854576811	0.9986	1
SRR26216004_1090	9164	5	IMGPR_plasmid_2901831276_000011|2901831276|2901831282	0.996	0.9811
SRR26216004_1638	15677	6	IMGPR_plasmid_651053038_000001|651053038|651053080	0.9803	0.8891
SRR26216004_1805	2478	2	IMGPR_plasmid_2513237368_000007|2513237368|2513275888	0.9992	1
SRR26216004_2799	5258	2	IMGPR_plasmid_2671180250_000006|2671180250|2671204689	0.9987	0.9956
SRR26216004_3348	6179	3	IMGPR_plasmid_2579779103_000006|2579779103|2579855026	0.9677	0.8118
SRR26216004_4422	2456	10	IMGPR_plasmid_2687453112_000004|2687453112|2687453501	0.9803	0.827
SRR26216004_6834	13877	9	IMGPR_plasmid_2582581027_000004|2582581027|2582681864	0.9999	1
SRR26216004_7624	3491	1	IMGPR_plasmid_2700989261_000006|2700989261|2701023396	1	1
SRR26216004_7640	2217	4	IMGPR_plasmid_2513237369_000002|2513237369|2513276019	1	0.8033
SRR26216004_7992	2555	2	IMGPR_plasmid_2671180250_000001|2671180250|2671204685	0.9974	0.8896
SRR26216004_10405	2427	1	IMGPR_plasmid_2505313015_000001|2505313015|2505327382	0.9959	1
SRR26216005_1387	5475	1	IMGPR_plasmid_2700989261_000006|2700989261|2701023396	0.9998	1
SRR26216005_1754	2107	9	IMGPR_plasmid_2905621111_000001|2905621111|2905621215	0.9974	0.9127
SRR26216005_2153; SRR26216106_4765	7153	7	IMGPR_plasmid_2671180250_000006|2671180250|2671204689	0.9989	1
SRR26216005_4378	2611	2	IMGPR_plasmid_2671180250_000001|2671180250|2671204685	0.9978	0.8522
SRR26216005_10546	2015	19	IMGPR_plasmid_2938705818_000002|2938705818|2938705819	0.9927	0.8154
SRR26216006_373; SRR26216010_8150; SRR26216011_45732	2181	1	IMGPR_plasmid_3300005320_000164|3300005320|Ga0074317_1003840	0.975	0.972
SRR26216006_699	2226	1	IMGPR_plasmid_3300013001_000331|3300013001|Ga0157365_10001068	0.9546	0.969
SRR26216006_1376; SRR26216010_3799; SRR26216011_4262	5939	1	IMGPR_plasmid_2579778976_000013|2579778976|2579837354	0.9894	1
SRR26216006_1886	2273	1	IMGPR_plasmid_2728368904_000014|2728368904|2728369230	0.9956	1
SRR26216006_2456; SRR26216010_297	9015	2	IMGPR_plasmid_3300042970_000021|3300042970|Ga0455836_040	0.9972	0.9965
SRR26216006_2556	2202	8	IMGPR_plasmid_2718218335_000001|2718218335|2718229033	1	1
SRR26216006_2632	8186	5	IMGPR_plasmid_2551306054_000001|2551306054|2551321898	0.9968	1
SRR26216006_2854	5960	1	IMGPR_plasmid_3300044534_000057|3300044534|Ga0455769_00195	0.9754	0.9817
SRR26216006_3839	3774	1	IMGPR_plasmid_3300043960_000141|3300043960|Ga0455804_02219	0.9678	0.9123
SRR26216006_4549	6327	3	IMGPR_plasmid_2806310412_000003|2806310412|2806311046	0.9697	0.8386
SRR26216006_10163; SRR26216009_5471; SRR26216010_2909; SRR26216011_2685	2766	8	IMGPR_plasmid_3300043958_000051|3300043958|Ga0455780_05002	0.9993	1
SRR26216006_12456	4365	5	IMGPR_plasmid_2551306054_000001|2551306054|2551321898	0.9956	1
SRR26216006_12629	2290	1	IMGPR_plasmid_2895221163_000002|2895221163|2895221173	0.9951	0.9712
SRR26216006_14568	2323	1	IMGPR_plasmid_3300012999_000017|3300012999|Ga0157363_1000910	0.9586	0.9867
SRR26216006_14883	2241	12	IMGPR_plasmid_2710724209_000005|2710724209|2710776375	0.9987	1
SRR26216006_16614	3700	1	IMGPR_plasmid_2728368904_000014|2728368904|2728369230	0.9986	0.9732
SRR26216006_47455	2965	3	IMGPR_plasmid_2895238798_000001|2895238798|2895238818	0.9936	0.998
SRR26216007_132	6609	3	IMGPR_plasmid_2773858035_000001|2773858035|2773884123	0.9802	0.9386
SRR26216007_952	2182	4	IMGPR_plasmid_3300044548_000038|3300044548|Ga0455782_000311	0.9913	1
SRR26216007_1601	9278	1	IMGPR_plasmid_2579778976_000002|2579778976|2579837369	0.9839	0.9959
SRR26216007_2445	3095	17	IMGPR_plasmid_2858102877_000012|2858102877|2858102923	0.9922	1
SRR26216007_3963	2665	5	IMGPR_plasmid_3300044548_000099|3300044548|Ga0455782_000562	0.9902	1
SRR26216007_4102	2909	4	IMGPR_plasmid_2561511215_000002|2561511215|2561541720	0.9803	0.9089
SRR26216007_4404	4112	5	IMGPR_plasmid_3300044548_000071|3300044548|Ga0455782_000463	0.9824	0.956
SRR26216007_4807	3152	5	IMGPR_plasmid_3300043960_000074|3300043960|Ga0455804_01319	0.9879	1
SRR26216007_6854	2847	2	IMGPR_plasmid_2849440321_000008|2849440321|2849440431	0.9819	0.9701
SRR26216007_7121	3311	1	IMGPR_plasmid_2579778976_000013|2579778976|2579837354	0.9707	1
SRR26216007_7518	4207	3	IMGPR_plasmid_3300044548_000038|3300044548|Ga0455782_000311	0.9834	1
SRR26216007_7719	2216	9	IMGPR_plasmid_2858102877_000012|2858102877|2858102923	0.9829	0.921
SRR26216007_11305	2395	1	IMGPR_plasmid_2630968318_000021|2630968318|2630981707	1	1
SRR26216007_13934	2439	1	IMGPR_plasmid_2505313015_000001|2505313015|2505327382	0.9959	1
SRR26216008_9591	3217	2	IMGPR_plasmid_2849440321_000008|2849440321|2849440431	0.9716	0.9534
SRR26216008_10983	3561	1	IMGPR_plasmid_2579778976_000013|2579778976|2579837354	0.9991	0.9905
SRR26216008_14715	3434	1	IMGPR_plasmid_3300044552_000047|3300044552|Ga0455802_000961	0.9939	0.9983
SRR26216008_25164	3020	2	IMGPR_plasmid_3300042970_000021|3300042970|Ga0455836_040	0.9876	0.9325
SRR26216008_55326	2233	9	IMGPR_plasmid_2854561923_000006|2854561923|2854561931	0.996	1
SRR26216009_1455	2082	57	IMGPR_plasmid_3300044534_000099|3300044534|Ga0455769_00315	1	1
SRR26216009_4515; SRR26216011_10025	3683	12	IMGPR_plasmid_2902495512_000005|2902495512|2902495514	0.9979	0.9058
SRR26216009_5323; SRR26216093_2545	5939	1	IMGPR_plasmid_2700989261_000006|2700989261|2701023396	0.9998	0.9891
SRR26216010_86	4863	1	IMGPR_plasmid_2700989261_000006|2700989261|2701023396	0.9998	0.9866
SRR26216010_803	2628	26	IMGPR_plasmid_3300044557_000101|3300044557|Ga0455790_000609	0.9805	0.9973
SRR26216010_1179	5250	1	IMGPR_plasmid_3300043960_000141|3300043960|Ga0455804_02219	0.9707	0.9368
SRR26216010_2234	6179	2	IMGPR_plasmid_3300039343_000009|3300039343|Ga0169260_0073	0.9896	0.99
SRR26216010_4656	2826	5	IMGPR_plasmid_2724679591_000003|2724679591|2724751026	0.9936	1
SRR26216010_6346	2976	1	IMGPR_plasmid_3300044534_000057|3300044534|Ga0455769_00195	0.9755	1
SRR26216010_17343	2405	4	IMGPR_plasmid_2858084324_000001|2858084324|2858084339	0.9762	0.874
SRR26216010_27058	2287	1	IMGPR_plasmid_2728368904_000014|2728368904|2728369230	0.9978	1
SRR26216011_650	2375	2	IMGPR_plasmid_3300042970_000021|3300042970|Ga0455836_040	0.9971	0.8598
SRR26216011_904	3091	1	IMGPR_plasmid_2700989261_000006|2700989261|2701023396	1	1
SRR26216011_3094	3513	1	IMGPR_plasmid_3300043960_000141|3300043960|Ga0455804_02219	0.9678	0.9801
SRR26216011_6398	2230	9	IMGPR_plasmid_2854561923_000006|2854561923|2854561931	0.9964	1
SRR26216011_7315	2452	2	IMGPR_plasmid_3300045589_000024|3300045589|Ga0455768_00721	0.9965	0.8128
SRR26216011_36614	2746	1	IMGPR_plasmid_3300044552_000047|3300044552|Ga0455802_000961	0.9931	1
SRR26216012_572	8197	4	IMGPR_plasmid_2671180250_000001|2671180250|2671204685	1	1
SRR26216012_3602	3026	1	IMGPR_plasmid_2728369706_000002|2728369706|2728480816	0.9961	1
SRR26216012_4504	2319	6	IMGPR_plasmid_2671180250_000001|2671180250|2671204685	1	1
SRR26216012_5526	2330	3	IMGPR_plasmid_2868677537_000003|2868677537|2868677614	0.9996	1
SRR26216012_35875	3287	2	IMGPR_plasmid_2868677537_000003|2868677537|2868677614	0.9912	1
SRR26216013_11904	2550	12	IMGPR_plasmid_2671180250_000006|2671180250|2671204689	0.9996	1
SRR26216014_87	2510	2	IMGPR_plasmid_2671180250_000001|2671180250|2671204685	0.9996	1
SRR26216014_176	7187	1	IMGPR_plasmid_2728369706_000002|2728369706|2728480816	0.9957	1
SRR26216014_1043	3258	2	IMGPR_plasmid_2671180250_000006|2671180250|2671204689	0.9769	1
SRR26216014_1368	5135	2	IMGPR_plasmid_2671180250_000001|2671180250|2671204685	0.9947	1
SRR26216014_3170	2164	11	IMGPR_plasmid_2519899777_000001|2519899777|2519959737	1	0.9861
SRR26216015_1174	3467	12	IMGPR_plasmid_2671180250_000006|2671180250|2671204689	0.9997	1
SRR26216016_2024	7554	2	IMGPR_plasmid_2671180250_000006|2671180250|2671204689	0.9899	1
SRR26216016_14082	5833	2	IMGPR_plasmid_2671180250_000001|2671180250|2671204685	0.9954	1
SRR26216016_45124	2127	2	IMGPR_plasmid_2671180250_000001|2671180250|2671204685	1	1
SRR26216017_633	3193	3	IMGPR_plasmid_3300044534_000152|3300044534|Ga0455769_01197	0.9966	1
SRR26216017_1124	3734	4	IMGPR_plasmid_3300039343_000009|3300039343|Ga0169260_0073	0.9963	1
SRR26216017_2046	5520	3	IMGPR_plasmid_2724679589_000008|2724679589|2724750790	0.9599	0.8574
SRR26216017_2482	3216	1	IMGPR_plasmid_2887915402_000001|2887915402|2887915403	0.9636	0.9916
SRR26216017_3414; SRR26216019_16073; SRR26216021_5997; SRR26216022_8783	2324	2	IMGPR_plasmid_3300013001_000112|3300013001|Ga0157365_10002708	1	1
SRR26216017_4134; SRR26216021_5974	3369	9	IMGPR_plasmid_644736321_000003|644736321|644736468	0.9887	0.8946
SRR26216017_9012	3847	6	IMGPR_plasmid_2898280141_000008|2898280141|2898280233	0.9877	0.953
SRR26216017_9228	2709	16	IMGPR_plasmid_2895573546_000005|2895573546|2895573575	0.9956	1
SRR26216018_645	2440	1	IMGPR_plasmid_2505313015_000001|2505313015|2505327382	0.9959	1
SRR26216018_3235	2800	51	IMGPR_plasmid_2898228378_000002|2898228378|2898228380	0.9996	0.9896
SRR26216019_1173	5257	3	IMGPR_plasmid_2858119979_000001|2858119979|2858120017	0.99	0.8771
SRR26216019_3633	5171	7	IMGPR_plasmid_2898280141_000008|2898280141|2898280233	0.9829	0.9052
SRR26216019_4012	2808	3	IMGPR_plasmid_2718217748_000002|2718217748|2718227885	0.9898	0.9761
SRR26216019_4333	5519	3	IMGPR_plasmid_2724679589_000008|2724679589|2724750790	0.9599	0.8576
SRR26216019_4620	3287	3	IMGPR_plasmid_3300044534_000152|3300044534|Ga0455769_01197	0.996	0.9991
SRR26216019_5328; SRR26216020_3295; SRR26216021_55; SRR26216022_248	5639	4	IMGPR_plasmid_3300039343_000009|3300039343|Ga0169260_0073	0.9949	1
SRR26216019_5388	3237	27	IMGPR_plasmid_2568526284_000001|2568526284|2568561655	0.9878	0.9842
SRR26216019_6796	2282	50	IMGPR_plasmid_2627853818_000005|2627853818|2627891386	0.9891	0.9281
SRR26216019_11670	9146	1	IMGPR_plasmid_2718217748_000002|2718217748|2718227885	0.9869	0.9593
SRR26216020_712	3151	8	IMGPR_plasmid_2898280141_000008|2898280141|2898280233	0.9883	1
SRR26216020_2167	5257	2	IMGPR_plasmid_2858119979_000001|2858119979|2858120017	0.9899	0.8714
SRR26216020_2346; SRR26216022_2440	2355	1	IMGPR_plasmid_2875199372_000001|2875199372|2875199373	0.9851	0.8531
SRR26216021_96	2705	16	IMGPR_plasmid_2895573546_000005|2895573546|2895573575	0.9956	1
SRR26216021_381	7890	1	IMGPR_plasmid_3300012999_000194|3300012999|Ga0157363_1014270	0.9918	0.9085
SRR26216021_4800	4493	1	IMGPR_plasmid_2858119979_000001|2858119979|2858120017	0.9883	0.8562
SRR26216021_5553	2126	47	IMGPR_plasmid_2627853818_000005|2627853818|2627891386	0.9891	0.9962
SRR26216022_5053	4686	7	IMGPR_plasmid_2898280141_000008|2898280141|2898280233	0.9861	0.9027
SRR26216022_5186	13337	1	IMGPR_plasmid_2718217748_000002|2718217748|2718227885	0.9876	0.8874
SRR26216023_1379	3113	1	IMGPR_plasmid_2868677537_000010|2868677537|2868677625	0.9753	0.9865
SRR26216023_1601	4038	3	IMGPR_plasmid_2868677537_000003|2868677537|2868677614	0.9975	1
SRR26216023_2158	3892	1	IMGPR_plasmid_2728368906_000001|2728368906|2728369437	0.9987	1
SRR26216023_2780	7222	2	IMGPR_plasmid_2868677537_000003|2868677537|2868677614	0.9932	0.9947
SRR26216023_3739	5046	3	IMGPR_plasmid_2868677537_000003|2868677537|2868677614	0.9998	1
SRR26216023_3984	2066	5	IMGPR_plasmid_3300045590_000015|3300045590|Ga0455771_02678	0.9951	0.9671
SRR26216023_4705	3439	2	IMGPR_plasmid_2728368906_000004|2728368906|2728369445	0.9909	0.9953
SRR26216023_4916	4077	1	IMGPR_plasmid_2724679589_000002|2724679589|2724750792	0.9769	0.9975
SRR26216023_5069	2957	2	IMGPR_plasmid_2868677537_000003|2868677537|2868677614	0.9983	1
SRR26216023_5419; SRR26216026_7488; SRR26348135_2184; SRR26348139_12328	3734	15	IMGPR_plasmid_2534681636_000004|2534681636|2534686859	0.9908	0.8139
SRR26216023_6008	2442	3	IMGPR_plasmid_2513237368_000001|2513237368|2513275884	0.9992	1
SRR26216023_6221	3845	3	IMGPR_plasmid_2868677537_000008|2868677537|2868677582	0.9922	1
SRR26216023_7671	5114	1	IMGPR_plasmid_2773858035_000001|2773858035|2773884123	0.9769	0.8215
SRR26216023_8359	2063	2	IMGPR_plasmid_3300023223_000008|3300023223|Ga0255802_10067753	0.9977	1
SRR26216023_9086	3716	5	IMGPR_plasmid_2579779103_000018|2579779103|2579854927	0.9733	0.9588
SRR26216023_9767	3653	1	IMGPR_plasmid_2899141447_000001|2899141447|2899141554	1	0.8464
SRR26216023_11844	2428	12	IMGPR_plasmid_2671180250_000006|2671180250|2671204689	1	1
SRR26216023_12466	4219	8	IMGPR_plasmid_3300043963_000038|3300043963|Ga0455821_00275	0.9798	0.9867
SRR26216023_15447	2169	1	IMGPR_plasmid_2728368904_000005|2728368904|2728369245	0.9751	0.8691
SRR26216023_19118	2427	17	IMGPR_plasmid_3300007503_000153|3300007503|Ga0105001_1013978	0.9769	1
SRR26216023_20334	3180	2	IMGPR_plasmid_2887915402_000001|2887915402|2887915403	0.9908	0.9525
SRR26216023_20944	3174	17	IMGPR_plasmid_3300044537_000114|3300044537|Ga0455766_004102	0.999	0.9096
SRR26216023_22646	2296	1	IMGPR_plasmid_2728368904_000005|2728368904|2728369245	0.9754	0.885
SRR26216023_23509	2463	3	IMGPR_plasmid_2858102877_000006|2858102877|2858102946	0.9919	0.9963
SRR26216023_24879	2344	3	IMGPR_plasmid_2744054728_000003|2744054728|2744083705	0.997	1
SRR26216023_35339	2011	5	IMGPR_plasmid_2684622537_000004|2684622537|2684626208	0.9816	1
SRR26216024_1458	3600	9	IMGPR_plasmid_2565956845_000002|2565956845|2566002800	0.9924	0.9519
SRR26216024_2852	2438	2	IMGPR_plasmid_3300045589_000024|3300045589|Ga0455768_00721	0.997	0.8105
SRR26216024_4746	2057	2	IMGPR_plasmid_2695420442_000003|2695420442|2695432278	0.996	0.9781
SRR26216024_5004	9272	15	IMGPR_plasmid_2902674664_000003|2902674664|2902674777	0.986	0.8623
SRR26216024_5009	2194	12	IMGPR_plasmid_2513237368_000001|2513237368|2513275884	1	1
SRR26216024_7007	2428	1	IMGPR_plasmid_2505313015_000001|2505313015|2505327382	0.9959	1
SRR26216024_8307	2613	12	IMGPR_plasmid_3300043932_000043|3300043932|Ga0455770_00990	0.9888	0.9261
SRR26216024_9669	2115	12	IMGPR_plasmid_2671180250_000006|2671180250|2671204689	1	1
SRR26216025_2509; SRR26348140_2551	2723	17	IMGPR_plasmid_2534681636_000004|2534681636|2534686859	0.9941	0.9985
SRR26216025_3040	2966	2	IMGPR_plasmid_2700989261_000006|2700989261|2701023396	1	1
SRR26216025_3224	2433	1	IMGPR_plasmid_2505313015_000001|2505313015|2505327382	0.9959	1
SRR26216025_4044; SRR26216027_3795	2823	2	IMGPR_plasmid_2513237368_000001|2513237368|2513275884	0.9996	0.8027
SRR26216025_6908	2626	12	IMGPR_plasmid_3300043932_000043|3300043932|Ga0455770_00990	0.9889	0.9246
SRR26216026_1679	2957	1	IMGPR_plasmid_2868677537_000003|2868677537|2868677614	0.9997	1
SRR26216026_2685	2839	1	IMGPR_plasmid_2784746773_000004|2784746773|2784763805	0.9944	1
SRR26216026_2755	8521	1	IMGPR_plasmid_2724679589_000002|2724679589|2724750792	0.9819	0.9981
SRR26216026_2851	2642	12	IMGPR_plasmid_3300043932_000043|3300043932|Ga0455770_00990	0.9889	0.919
SRR26216026_3489	6115	3	IMGPR_plasmid_2868677537_000003|2868677537|2868677614	0.9997	1
SRR26216026_3589	6448	1	IMGPR_plasmid_2728368906_000001|2728368906|2728369437	0.9881	0.911
SRR26216026_5544	3558	4	IMGPR_plasmid_3300014520_000009|3300014520|Ga0169862_11508	0.9809	0.8302
SRR26216026_8411	3027	8	IMGPR_plasmid_3300044559_000114|3300044559|Ga0455810_01266	0.9764	0.965
SRR26216026_12669	2368	2	IMGPR_plasmid_3300045589_000024|3300045589|Ga0455768_00721	0.9984	0.8062
SRR26216026_13541	3191	1	IMGPR_plasmid_2728368906_000001|2728368906|2728369437	0.9991	1
SRR26216026_13894	3672	16	IMGPR_plasmid_2547132371_000010|2547132371|2547259005	0.9984	1
SRR26216026_14080	4038	3	IMGPR_plasmid_2868677537_000003|2868677537|2868677614	0.9938	1
SRR26216026_14470	4424	12	IMGPR_plasmid_2744054728_000006|2744054728|2744083718	0.9915	0.8237
SRR26216026_14745	2546	2	IMGPR_plasmid_2858102877_000006|2858102877|2858102946	0.9882	0.9953
SRR26216026_15338	3068	2	IMGPR_plasmid_2887915402_000001|2887915402|2887915403	0.9903	0.9433
SRR26216026_16504	2365	1	IMGPR_plasmid_2505313015_000001|2505313015|2505327382	0.9958	1
SRR26216026_17545	2243	1	IMGPR_plasmid_2744054728_000002|2744054728|2744083690	0.9801	0.807
SRR26216026_17613	2516	3	IMGPR_plasmid_2858102877_000006|2858102877|2858102946	0.9921	1
SRR26216026_20770	3770	5	IMGPR_plasmid_2579779103_000018|2579779103|2579854927	0.9735	0.9496
SRR26216026_24033	3755	2	IMGPR_plasmid_2728368906_000004|2728368906|2728369445	0.9899	1
SRR26216026_25365	3656	1	IMGPR_plasmid_2899141447_000001|2899141447|2899141554	1	0.8457
SRR26216026_29753	3184	1	IMGPR_plasmid_2718217748_000002|2718217748|2718227885	0.9975	0.8772
SRR26216027_5375	2996	2	IMGPR_plasmid_2700989261_000006|2700989261|2701023396	1	0.9997
SRR26216027_7556	2194	2	IMGPR_plasmid_2728368906_000004|2728368906|2728369445	0.9991	1
SRR26216027_12570	2017	5	IMGPR_plasmid_2841175817_000005|2841175817|2841175820	0.997	1
SRR26216027_26038	2094	6	IMGPR_plasmid_2728368906_000011|2728368906|2728369429	0.9797	0.893
SRR26216028_496	6880	1	IMGPR_plasmid_2721755454_000003|2721755454|2721800851	0.9925	0.85
SRR26216028_679	5490	8	IMGPR_plasmid_646311969_000003|646311969|646311917	0.994	0.9989
SRR26216028_2190	2063	2	IMGPR_plasmid_3300023223_000008|3300023223|Ga0255802_10067753	0.9977	1
SRR26216028_3041	3023	6	IMGPR_plasmid_3300013001_000067|3300013001|Ga0157365_10001172	0.9701	0.8528
SRR26216028_3753	3783	1	IMGPR_plasmid_2700989261_000006|2700989261|2701023396	0.9997	1
SRR26216028_4130	3029	26	IMGPR_plasmid_2663762692_000001|2663762692|2663771987	0.9941	0.9581
SRR26216028_4163	5873	11	IMGPR_plasmid_2671180250_000006|2671180250|2671204689	0.9988	1
SRR26216028_4251	2921	21	IMGPR_plasmid_2513237191_000003|2513237191|2513260620	0.9597	0.9781
SRR26216028_4704	2642	3	IMGPR_plasmid_2513237368_000001|2513237368|2513275884	1	1
SRR26216028_5374	2299	8	IMGPR_plasmid_646311969_000003|646311969|646311917	0.9983	1
SRR26216028_5632	5217	1	IMGPR_plasmid_2660238052_000001|2660238052|2660256478	0.9764	1
SRR26216028_6774	2640	1	IMGPR_plasmid_2724679593_000003|2724679593|2724751195	0.9736	0.9746
SRR26216028_6776	5940	3	IMGPR_plasmid_2846651145_000001|2846651145|2846651147	0.9811	0.9507
SRR26216028_12122	2164	11	IMGPR_plasmid_2660238337_000001|2660238337|2660293617	1	0.9871
SRR26216029_45	3550	4	IMGPR_plasmid_3300014520_000009|3300014520|Ga0169862_11508	0.9809	0.8299
SRR26216029_788	7995	3	IMGPR_plasmid_2841175817_000006|2841175817|2841175822	0.9894	0.9343
SRR26216029_817	4803	1	IMGPR_plasmid_2841175817_000001|2841175817|2841175828	0.9994	1
SRR26216029_912	11447	3	IMGPR_plasmid_2617270965_000034|2617270965|2617321868	0.999	1
SRR26216029_1438	2251	12	IMGPR_plasmid_2513237368_000001|2513237368|2513275884	0.9996	1
SRR26216029_1534; SRR26216035_643	13511	10	IMGPR_plasmid_3300027912_000042|3300027912|Ga0272538_111309	0.9999	1
SRR26216029_1873	3812	1	IMGPR_plasmid_2841175817_000002|2841175817|2841175826	0.9932	1
SRR26216029_2192	2156	3	IMGPR_plasmid_2841175817_000005|2841175817|2841175820	0.9855	0.9926
SRR26216029_3641	5697	1	IMGPR_plasmid_2868677537_000008|2868677537|2868677582	0.977	0.8849
SRR26216029_3779; SRR26216035_5147	4678	1	IMGPR_plasmid_2834980259_000003|2834980259|2834980263	0.9718	0.9252
SRR26216029_4432	5046	9	IMGPR_plasmid_651324036_000001|651324036|651334303	0.986	0.9606
SRR26216029_4741	3140	3	IMGPR_plasmid_2887915402_000001|2887915402|2887915403	0.9843	0.8736
SRR26216029_4792	47193	1	IMGPR_plasmid_2895566225_000003|2895566225|2895566228	0.9758	0.8959
SRR26216029_5302	17890	2	IMGPR_plasmid_2858102877_000006|2858102877|2858102946	0.9894	1
SRR26216029_5318	12164	2	IMGPR_plasmid_3300028491_000026|3300028491|Ga0307623_100393	0.9981	1
SRR26216029_5433	4142	2	IMGPR_plasmid_3300027912_000030|3300027912|Ga0272538_110877	0.9995	0.9553
SRR26216029_5579	2958	8	IMGPR_plasmid_3300005315_000084|3300005315|Ga0074315_1001894	1	1
SRR26216029_6038	4520	4	IMGPR_plasmid_2558860240_000003|2558860240|2558867877	0.9993	1
SRR26216029_6084	2202	2	IMGPR_plasmid_2848231700_000001|2848231700|2848231706	0.9995	1
SRR26216029_6674	3446	13	IMGPR_plasmid_3300043960_000060|3300043960|Ga0455804_00441	0.9811	0.9959
SRR26216029_7926	4185	1	IMGPR_plasmid_3300013001_000088|3300013001|Ga0157365_10000333	0.9885	1
SRR26216029_9071	5423	17	IMGPR_plasmid_2663762691_000001|2663762691|2663771985	0.9893	0.8602
SRR26216029_9125	7697	1	IMGPR_plasmid_2868677537_000008|2868677537|2868677582	0.9709	0.9923
SRR26216029_10861	2134	27	IMGPR_plasmid_2834980259_000001|2834980259|2834980261	1	1
SRR26216029_17949	2368	2	IMGPR_plasmid_2513237368_000001|2513237368|2513275884	1	1
SRR26216029_19082	2600	3	IMGPR_plasmid_2868677537_000003|2868677537|2868677614	0.9972	0.9542
SRR26216029_22162	2142	13	IMGPR_plasmid_3300043932_000043|3300043932|Ga0455770_00990	0.9891	0.986
SRR26216029_22217	3846	7	IMGPR_plasmid_3300007503_000026|3300007503|Ga0105001_1001568	0.9901	0.9363
SRR26216029_23099	2242	2	IMGPR_plasmid_2895566225_000034|2895566225|2895566271	0.9991	0.9665
SRR26216029_26784	2730	6	IMGPR_plasmid_2841175817_000004|2841175817|2841175830	0.9864	0.9934
SRR26216031_341	4376	6	IMGPR_plasmid_2898280141_000008|2898280141|2898280233	0.981	0.9253
SRR26216031_2224	2679	2	IMGPR_plasmid_2513237368_000007|2513237368|2513275888	0.9996	1
SRR26216031_4169	3544	43	IMGPR_plasmid_2519899541_000001|2519899541|2519921773	0.9701	0.8863
SRR26216031_9696	2132	1	IMGPR_plasmid_2875199372_000001|2875199372|2875199373	0.9848	0.9231
SRR26216031_13910	6193	4	IMGPR_plasmid_3300039343_000009|3300039343|Ga0169260_0073	0.9943	1
SRR26216031_20475; SRR26216032_1377	2123	8	IMGPR_plasmid_2868909084_000004|2868909084|2868909100	0.9555	0.8361
SRR26216032_101	5391	1	IMGPR_plasmid_2868677537_000008|2868677537|2868677582	0.9941	0.9681
SRR26216032_852	4860	13	IMGPR_plasmid_2519899541_000001|2519899541|2519921773	0.9735	0.8778
SRR26216032_3914	4044	35	IMGPR_plasmid_2846651145_000003|2846651145|2846651146	0.9998	1
SRR26216032_7798	2357	3	IMGPR_plasmid_2513237368_000001|2513237368|2513275884	1	1
SRR26216032_9357	2651	8	IMGPR_plasmid_3300053491_014148|3300053491|Ga0557493_011649	0.9996	1
SRR26216032_11430; SRR26216033_16504	2401	6	IMGPR_plasmid_3300044557_000136|3300044557|Ga0455790_003196	0.9967	0.893
SRR26216032_43390	2602	12	IMGPR_plasmid_3300043932_000043|3300043932|Ga0455770_00990	0.9891	0.9135
SRR26216032_56331	3836	3	IMGPR_plasmid_2868677537_000008|2868677537|2868677582	0.9772	0.9948
SRR26216033_16793	2967	2	IMGPR_plasmid_3300039343_000009|3300039343|Ga0169260_0073	0.9959	0.9946
SRR26216033_23380	2178	1	IMGPR_plasmid_2875199372_000001|2875199372|2875199373	0.9853	0.9096
SRR26216033_32525	2090	7	IMGPR_plasmid_2534681637_000003|2534681637|2534686910	0.9923	1
SRR26216034_494; SRR26216039_18086	3007	1	IMGPR_plasmid_2868677537_000008|2868677537|2868677582	0.9973	0.9917
SRR26216034_553	2977	2	IMGPR_plasmid_2858102877_000009|2858102877|2858103044	0.9761	0.955
SRR26216034_1418	2472	2	IMGPR_plasmid_2579778616_000035|2579778616|2579791331	0.9896	0.8167
SRR26216034_1428	3368	6	IMGPR_plasmid_3300044548_000071|3300044548|Ga0455782_000463	0.9723	0.9947
SRR26216034_2511	7168	3	IMGPR_plasmid_3300044548_000038|3300044548|Ga0455782_000311	0.9828	0.8697
SRR26216034_2542	5102	4	IMGPR_plasmid_2901835300_000023|2901835300|2901835423	0.9996	1
SRR26216034_4575	3463	3	IMGPR_plasmid_3300044548_000038|3300044548|Ga0455782_000311	0.9713	0.9651
SRR26216034_5541	3095	10	IMGPR_plasmid_3300042970_000016|3300042970|Ga0455836_047	0.9798	0.9121
SRR26216034_5944	3267	33	IMGPR_plasmid_3300043960_000068|3300043960|Ga0455804_00821	0.9862	0.8231
SRR26216034_7295	2468	3	IMGPR_plasmid_2868677537_000003|2868677537|2868677614	0.9976	1
SRR26216034_7362	2292	1	IMGPR_plasmid_2579778976_000005|2579778976|2579837378	0.9737	0.976
SRR26216034_10899	5687	1	IMGPR_plasmid_2579778976_000013|2579778976|2579837354	0.9794	1
SRR26216034_11811	6279	48	IMGPR_plasmid_2841368519_000004|2841368519|2841368521	0.9994	1
SRR26216034_12607	7448	2	IMGPR_plasmid_2854561923_000009|2854561923|2854561937	1	1
SRR26216034_14144	2208	2	IMGPR_plasmid_2868677537_000003|2868677537|2868677614	0.9962	0.9466
SRR26216034_16564	2599	3	IMGPR_plasmid_2854561923_000004|2854561923|2854561934	1	1
SRR26216034_26825	2049	1	IMGPR_plasmid_2579778976_000002|2579778976|2579837369	0.966	0.9907
SRR26216034_33283	2614	9	IMGPR_plasmid_2854561923_000011|2854561923|2854561940	0.9996	1
SRR26216035_238	12138	2	IMGPR_plasmid_3300028491_000026|3300028491|Ga0307623_100393	0.9981	0.9999
SRR26216035_497	4737	1	IMGPR_plasmid_2868677537_000008|2868677537|2868677582	0.9812	0.9987
SRR26216035_592	5336	1	IMGPR_plasmid_3300027912_000030|3300027912|Ga0272538_110877	0.9996	0.9653
SRR26216035_612	5347	1	IMGPR_plasmid_2841175817_000001|2841175817|2841175828	0.9994	1
SRR26216035_699	15535	1	IMGPR_plasmid_2868677537_000008|2868677537|2868677582	0.985	0.9107
SRR26216035_742	9067	2	IMGPR_plasmid_2834980259_000005|2834980259|2834980260	0.9862	0.9826
SRR26216035_902	7633	3	IMGPR_plasmid_2617270965_000034|2617270965|2617321868	0.9984	1
SRR26216035_2090	5677	4	IMGPR_plasmid_2558860240_000003|2558860240|2558867877	0.9995	1
SRR26216035_2412	2289	12	IMGPR_plasmid_2513237368_000001|2513237368|2513275884	0.9996	1
SRR26216035_2465	4259	1	IMGPR_plasmid_3300012999_000017|3300012999|Ga0157363_1000910	0.96	0.8805
SRR26216035_2798	7991	3	IMGPR_plasmid_2841175817_000006|2841175817|2841175822	0.9894	0.9348
SRR26216035_3448	3777	10	IMGPR_plasmid_3300007503_000026|3300007503|Ga0105001_1001568	0.9901	0.9534
SRR26216035_3676	2643	3	IMGPR_plasmid_2868677537_000003|2868677537|2868677614	0.9972	0.933
SRR26216035_4045	2062	1	IMGPR_plasmid_3300023223_000008|3300023223|Ga0255802_10067753	0.9876	0.985
SRR26216035_4414	4189	1	IMGPR_plasmid_3300013001_000088|3300013001|Ga0157365_10000333	0.9876	1
SRR26216035_4419	5975	1	IMGPR_plasmid_3300005315_000113|3300005315|Ga0074315_1003694	0.9939	1
SRR26216035_5144	3337	12	IMGPR_plasmid_2617270965_000034|2617270965|2617321868	1	1
SRR26216035_5151	4055	1	IMGPR_plasmid_2868677537_000010|2868677537|2868677625	0.982	1
SRR26216035_5169	4663	20	IMGPR_plasmid_2675903250_000017|2675903250|2675950015	0.9962	0.9009
SRR26216035_6102	8533	2	IMGPR_plasmid_2868677537_000003|2868677537|2868677614	0.9949	0.9862
SRR26216035_7409	2818	2	IMGPR_plasmid_2887915402_000001|2887915402|2887915403	0.9808	0.9986
SRR26216035_7896	2730	6	IMGPR_plasmid_2841175817_000004|2841175817|2841175830	0.9886	0.9934
SRR26216035_8966	2069	2	IMGPR_plasmid_2841175817_000004|2841175817|2841175830	0.9877	0.9792
SRR26216035_9492	2846	4	IMGPR_plasmid_2558860240_000003|2558860240|2558867877	0.9958	1
SRR26216035_10646	2969	8	IMGPR_plasmid_3300005315_000084|3300005315|Ga0074315_1001894	1	1
SRR26216035_14871	5045	9	IMGPR_plasmid_651324036_000001|651324036|651334303	0.986	0.9608
SRR26216035_18319	2266	1	IMGPR_plasmid_3300013001_000088|3300013001|Ga0157365_10000333	0.9872	1
SRR26216037_12669	2054	2	IMGPR_plasmid_3300023223_000008|3300023223|Ga0255802_10067753	0.9912	0.8729
SRR26216038_2371	11417	4	IMGPR_plasmid_2841368519_000004|2841368519|2841368521	0.9994	1
SRR26216038_2766	2656	3	IMGPR_plasmid_2513237191_000003|2513237191|2513260620	0.9992	0.9514
SRR26216038_3014	3449	3	IMGPR_plasmid_3300044548_000038|3300044548|Ga0455782_000311	0.9713	0.969
SRR26216038_7999	3098	10	IMGPR_plasmid_3300042970_000016|3300042970|Ga0455836_047	0.9798	0.9122
SRR26216038_9960; SRR26216040_17744	7141	3	IMGPR_plasmid_3300044548_000038|3300044548|Ga0455782_000311	0.9828	0.873
SRR26216038_10311	3007	1	IMGPR_plasmid_2868677537_000008|2868677537|2868677582	0.997	0.9917
SRR26216038_12793	2130	25	IMGPR_plasmid_2547132373_000019|2547132373|2547259410	0.9985	0.9394
SRR26216039_741	3620	1	IMGPR_plasmid_2887915402_000001|2887915402|2887915403	0.9994	1
SRR26216039_2643	5307	9	IMGPR_plasmid_3300042971_000032|3300042971|Ga0455837_198	0.9756	0.9118
SRR26216039_5664	4999	4	IMGPR_plasmid_2901835300_000023|2901835300|2901835423	0.9996	1
SRR26216039_6055	6012	2	IMGPR_plasmid_2858102877_000006|2858102877|2858102946	0.976	0.9631
SRR26216039_11074	3303	3	IMGPR_plasmid_2868677537_000003|2868677537|2868677614	0.9985	1
SRR26216039_16997	3247	2	IMGPR_plasmid_2849440321_000008|2849440321|2849440431	0.9714	0.9381
SRR26216039_19220	2079	1	IMGPR_plasmid_3300044548_000065|3300044548|Ga0455782_000617	0.9536	0.9115
SRR26216039_20533	2238	3	IMGPR_plasmid_2868677537_000003|2868677537|2868677614	0.9991	1
SRR26216039_23449	2116	3	IMGPR_plasmid_2868677537_000008|2868677537|2868677582	0.9877	0.9995
SRR26216039_24201	3081	54	IMGPR_plasmid_2841368519_000004|2841368519|2841368521	0.9994	1
SRR26216040_630	3044	7	IMGPR_plasmid_2534681637_000003|2534681637|2534686910	0.9908	1
SRR26216040_7407	5442	3	IMGPR_plasmid_3300044548_000038|3300044548|Ga0455782_000311	0.972	0.9695
SRR26216040_8623	2169	1	IMGPR_plasmid_2875199372_000001|2875199372|2875199373	0.9854	0.9161
SRR26216040_8812	2949	3	IMGPR_plasmid_3300039343_000009|3300039343|Ga0169260_0073	0.9828	0.9797
SRR26216040_21730	2134	67	IMGPR_plasmid_2740892457_000003|2740892457|2740986480	0.9955	0.9344
SRR26216041_4742; SRR26216094_2032	6136	1	IMGPR_plasmid_2700989261_000006|2700989261|2701023396	0.9998	0.9573
SRR26216041_16251	2025	32	IMGPR_plasmid_2519899777_000001|2519899777|2519959737	0.9945	0.804
SRR26216042_59	6423	2	IMGPR_plasmid_3300039343_000009|3300039343|Ga0169260_0073	0.9896	0.9907
SRR26216042_363	6289	11	IMGPR_plasmid_2671180250_000006|2671180250|2671204689	0.9987	1
SRR26216042_631	6378	2	IMGPR_plasmid_3300039343_000009|3300039343|Ga0169260_0073	0.9927	0.8855
SRR26216042_1721	4114	1	IMGPR_plasmid_2700989261_000006|2700989261|2701023396	1	1
SRR26216042_2039	2605	1	IMGPR_plasmid_2928519762_000001|2928519762|2928519770	0.9652	0.9919
SRR26216042_11425	2045	14	IMGPR_plasmid_2938705818_000002|2938705818|2938705819	0.9927	0.8034
SRR26216043_1869	3558	4	IMGPR_plasmid_3300053491_014149|3300053491|Ga0557493_066866	0.9997	1
SRR26216043_3125	2018	35	IMGPR_plasmid_2841562358_000002|2841562358|2841562360	1	1
SRR26216043_3431	3056	1	IMGPR_plasmid_2928519762_000001|2928519762|2928519770	0.9662	0.8999
SRR26216043_6179	3069	7	IMGPR_plasmid_2534681637_000003|2534681637|2534686910	0.9908	0.9932
SRR26216043_9068	3460	3	IMGPR_plasmid_3300044548_000038|3300044548|Ga0455782_000311	0.9762	0.8251
SRR26216043_12368	2431	1	IMGPR_plasmid_2505313015_000001|2505313015|2505327382	0.9959	1
SRR26216043_15482	4093	1	IMGPR_plasmid_2700989261_000006|2700989261|2701023396	1	1
SRR26216043_22772	3563	20	IMGPR_plasmid_2675903250_000017|2675903250|2675950015	0.9994	0.8703
SRR26216043_23237	3515	3	IMGPR_plasmid_3300044548_000038|3300044548|Ga0455782_000311	0.9812	0.8908
SRR26216044_2193	3419	1	IMGPR_plasmid_2928519762_000001|2928519762|2928519770	0.9643	0.8921
SRR26216044_6176	4374	3	IMGPR_plasmid_2871232363_000001|2871232363|2871232364	0.9725	0.8628
SRR26216044_6904	2021	35	IMGPR_plasmid_2519899777_000001|2519899777|2519959737	0.9945	0.8055
SRR26216044_9014	2053	53	IMGPR_plasmid_2841562358_000002|2841562358|2841562360	1	1
SRR26216044_13288	2106	11	IMGPR_plasmid_2660238337_000001|2660238337|2660293617	1	1
SRR26216044_13498	2679	2	IMGPR_plasmid_2876172667_000001|2876172667|2876172915	0.9781	0.8507
SRR26216044_21170	2013	6	IMGPR_plasmid_3300044557_000071|3300044557|Ga0455790_000712	0.997	1
SRR26216045_742	5087	2	IMGPR_plasmid_3300045590_000015|3300045590|Ga0455771_02678	0.9925	0.8659
SRR26216045_813	2489	2	IMGPR_plasmid_2858102877_000006|2858102877|2858102946	0.9972	0.9996
SRR26216045_930	2831	2	IMGPR_plasmid_2902656042_000012|2902656042|2902656145	0.9658	0.9396
SRR26216045_1918; SRR26216047_29084; SRR26216049_9310; SRR26216050_8549	2522	31	IMGPR_plasmid_2541048000_000002|2541048000|2541184946	0.9992	0.9948
SRR26216045_2338	2077	1	IMGPR_plasmid_2548876815_000001|2548876815|2548976476	0.9923	1
SRR26216045_3039	4042	4	IMGPR_plasmid_2540341119_000001|2540341119|2540348150	0.9852	0.9857
SRR26216045_4073	3711	2	IMGPR_plasmid_2868677537_000003|2868677537|2868677614	0.9965	1
SRR26216045_4340	13087	17	IMGPR_plasmid_2898280141_000008|2898280141|2898280233	0.9836	0.8546
SRR26216045_5024; SRR26216049_1194; SRR26216050_588	5105	9	IMGPR_plasmid_3300043960_000057|3300043960|Ga0455804_01898	0.9992	1
SRR26216045_5237	2126	6	IMGPR_plasmid_2534682326_000005|2534682326|2534820643	0.9863	0.9294
SRR26216045_5594	2477	1	IMGPR_plasmid_2887915402_000001|2887915402|2887915403	0.9996	1
SRR26216045_5737	2537	3	IMGPR_plasmid_2868677537_000003|2868677537|2868677614	0.9663	0.9949
SRR26216045_6079; SRR26216050_11222	2849	1	IMGPR_plasmid_2868677537_000008|2868677537|2868677582	0.9965	1
SRR26216045_7764	3507	1	IMGPR_plasmid_2885653944_000001|2885653944|2885653968	0.9589	0.8509
SRR26216045_8121	3724	1	IMGPR_plasmid_2700989261_000006|2700989261|2701023396	1	1
SRR26216045_8691	4343	4	IMGPR_plasmid_3300028989_000003|3300028989|Ga0169619_10283	0.978	0.8883
SRR26216045_12510	2037	1	IMGPR_plasmid_2579778976_000005|2579778976|2579837378	0.9699	0.9936
SRR26216046_818	6138	5	IMGPR_plasmid_3300044537_000091|3300044537|Ga0455766_004099	0.9993	0.8856
SRR26216046_2015	3551	7	IMGPR_plasmid_3300053491_014148|3300053491|Ga0557493_011649	0.9997	0.9848
SRR26216046_2703	2123	11	IMGPR_plasmid_2519899777_000001|2519899777|2519959737	1	1
SRR26216046_4898	2458	2	IMGPR_plasmid_2700989261_000006|2700989261|2701023396	1	1
SRR26216046_9443	2617	2	IMGPR_plasmid_2902656042_000012|2902656042|2902656145	0.9678	0.927
SRR26216046_11157	2062	1	IMGPR_plasmid_3300023223_000008|3300023223|Ga0255802_10067753	0.9873	1
SRR26216047_631; SRR26216049_4831	2043	2	IMGPR_plasmid_2695420442_000003|2695420442|2695432278	0.996	0.9878
SRR26216047_1536	2096	4	IMGPR_plasmid_2728368904_000011|2728368904|2728369243	0.9752	0.9041
SRR26216047_4068	3151	19	IMGPR_plasmid_2513237191_000003|2513237191|2513260620	0.9989	0.8369
SRR26216047_5142	2629	1	IMGPR_plasmid_2548876815_000001|2548876815|2548976476	0.9807	0.9814
SRR26216047_5472	3615	4	IMGPR_plasmid_2561511215_000002|2561511215|2561541720	0.9779	0.9906
SRR26216047_5499	2417	8	IMGPR_plasmid_3300032159_000002|3300032159|Ga0268251_10000258	0.9783	0.8767
SRR26216047_5615	2089	5	IMGPR_plasmid_2895573546_000005|2895573546|2895573575	0.9971	0.9866
SRR26216047_5923; SRR26216048_5142; SRR26216049_7341; SRR26216078_1512; SRR26216080_13090; SRR26216081_3079; SRR26216083_522	2393	1	IMGPR_plasmid_2505313015_000001|2505313015|2505327382	0.9967	1
SRR26216047_6862	2761	1	IMGPR_plasmid_2579778976_000005|2579778976|2579837378	0.9717	0.8953
SRR26216047_21525	3924	2	IMGPR_plasmid_2868677537_000003|2868677537|2868677614	0.998	1
SRR26216047_22436	2559	3	IMGPR_plasmid_2868677537_000003|2868677537|2868677614	0.9926	1
SRR26216047_26572	2856	1	IMGPR_plasmid_2868677537_000008|2868677537|2868677582	0.9965	1
SRR26216047_31054	2871	3	IMGPR_plasmid_2834980259_000002|2834980259|2834980262	1	0.9035
SRR26216048_2677; SRR26216049_4950; SRR26216050_1329	3790	1	IMGPR_plasmid_2548876815_000001|2548876815|2548976476	0.9986	0.9604
SRR26216049_894	2043	4	IMGPR_plasmid_3300043960_000022|3300043960|Ga0455804_00460	0.983	0.8928
SRR26216049_1268	5857	1	IMGPR_plasmid_2700989261_000006|2700989261|2701023396	0.9998	0.9889
SRR26216049_1971	4093	2	IMGPR_plasmid_2911894659_000002|2911894659|2911894660	0.9915	0.8918
SRR26216049_2183	6671	19	IMGPR_plasmid_3300042970_000014|3300042970|Ga0455836_049	0.9843	0.9958
SRR26216049_2837	4618	1	IMGPR_plasmid_2582581005_000001|2582581005|2582678894	0.9843	0.8982
SRR26216049_4278	8786	2	IMGPR_plasmid_2868677537_000003|2868677537|2868677614	0.987	0.9859
SRR26216049_4495	3805	26	IMGPR_plasmid_3300042970_000014|3300042970|Ga0455836_049	0.9765	0.9054
SRR26216049_5122	5240	35	IMGPR_plasmid_3300046030_000006|3300046030|Ga0455834_0734	0.9931	0.9952
SRR26216049_7452	5266	2	IMGPR_plasmid_3300045589_000024|3300045589|Ga0455768_00721	0.9922	0.8716
SRR26216049_10228	2849	1	IMGPR_plasmid_2868677537_000008|2868677537|2868677582	0.9968	1
SRR26216049_14180	2181	2	IMGPR_plasmid_2858102877_000006|2858102877|2858102946	0.9943	0.967
SRR26216049_14311	2477	3	IMGPR_plasmid_2876242803_000004|2876242803|2876242807	0.9583	0.9685
SRR26216049_15521	2530	3	IMGPR_plasmid_2868677537_000003|2868677537|2868677614	0.9909	1
SRR26216049_16603	2050	15	IMGPR_plasmid_3300053491_008589|3300053491|Ga0557493_005384	0.9907	1
SRR26216049_16882	2115	2	IMGPR_plasmid_3300046030_000032|3300046030|Ga0455834_0551	1	1
SRR26216049_20880	2055	9	IMGPR_plasmid_3300043932_000063|3300043932|Ga0455770_00255	0.997	0.9849
SRR26216049_20889	2696	1	IMGPR_plasmid_3300044534_000057|3300044534|Ga0455769_00195	0.9837	1
SRR26216049_21184	2006	1	IMGPR_plasmid_2579778976_000005|2579778976|2579837378	0.9696	1
SRR26216049_45275	2239	3	IMGPR_plasmid_2834980259_000002|2834980259|2834980262	1	0.9424
SRR26216050_1708	4295	1	IMGPR_plasmid_2728368908_000002|2728368908|2728369638	0.9752	0.834
SRR26216050_2046	6430	2	IMGPR_plasmid_2868677537_000003|2868677537|2868677614	0.9885	0.9998
SRR26216050_2164	2893	1	IMGPR_plasmid_2579778976_000005|2579778976|2579837378	0.9761	1
SRR26216050_3098	5038	1	IMGPR_plasmid_2868677537_000003|2868677537|2868677614	0.9998	1
SRR26216050_3735	2309	2	IMGPR_plasmid_2868677537_000003|2868677537|2868677614	0.9868	0.9489
SRR26216050_4587	2330	1	IMGPR_plasmid_2548876815_000001|2548876815|2548976476	0.9855	1
SRR26216050_5122	2531	3	IMGPR_plasmid_2868677537_000003|2868677537|2868677614	0.9937	1
SRR26216050_7863	2452	1	IMGPR_plasmid_2868677537_000003|2868677537|2868677614	1	0.9808
SRR26216050_9435	2735	18	IMGPR_plasmid_2534681636_000004|2534681636|2534686859	0.9941	0.9941
SRR26216050_11036	2457	2	IMGPR_plasmid_2858102877_000006|2858102877|2858102946	0.9976	1
SRR26216050_12337	2672	29	IMGPR_plasmid_3300042973_000006|3300042973|Ga0455829_099	0.9889	0.991
SRR26216050_17378	4293	20	IMGPR_plasmid_3300042971_000012|3300042971|Ga0455837_053	0.9884	0.8812
SRR26216050_18128	10769	3	IMGPR_plasmid_2887915402_000001|2887915402|2887915403	0.9813	0.9289
SRR26216050_19322	2378	1	IMGPR_plasmid_2505313015_000001|2505313015|2505327382	0.9974	0.9857
SRR26216050_22607	2177	17	IMGPR_plasmid_2861688124_000003|2861688124|2861688143	0.9881	1
SRR26216050_23863	2060	13	IMGPR_plasmid_2513237368_000001|2513237368|2513275884	0.9995	0.9864
SRR26216050_26390	2593	3	IMGPR_plasmid_2834980259_000002|2834980259|2834980262	1	0.9996
SRR26216050_28274	2034	2	IMGPR_plasmid_2695420442_000003|2695420442|2695432278	0.996	0.9926
SRR26216051_772	3516	3	IMGPR_plasmid_2846458514_000004|2846458514|2846458621	1	1
SRR26216051_1346	4421	5	IMGPR_plasmid_3300034069_000650|3300034069|Ga0370205_039313	0.9667	0.9181
SRR26216051_1380	4360	1	IMGPR_plasmid_2744054728_000006|2744054728|2744083718	0.9517	0.8489
SRR26216051_1729	3689	6	IMGPR_plasmid_2675903295_000001|2675903295|2675955585	0.9921	1
SRR26216051_2190	2048	13	IMGPR_plasmid_2895238798_000001|2895238798|2895238818	0.9724	0.9746
SRR26216051_2273	3446	14	IMGPR_plasmid_2636415481_000003|2636415481|2636424895	0.9952	0.9054
SRR26216051_2434	2013	2	IMGPR_plasmid_2895238798_000001|2895238798|2895238818	0.9831	1
SRR26216051_3207	5501	8	IMGPR_plasmid_2675903250_000003|2675903250|2675950049	0.9808	0.9393
SRR26216052_698	3410	16	IMGPR_plasmid_2861688124_000004|2861688124|2861688150	0.9728	0.8933
SRR26216052_1707	5112	1	IMGPR_plasmid_2744054728_000006|2744054728|2744083718	0.9526	0.8615
SRR26216052_3333	3300	3	IMGPR_plasmid_2675903295_000001|2675903295|2675955585	0.993	1
SRR26216052_3492	2351	4	IMGPR_plasmid_2548876783_000009|2548876783|2548962539	0.9872	0.9983
SRR26216052_5396; SRR26216053_10383	2483	1	IMGPR_plasmid_2548876783_000004|2548876783|2548962533	0.9789	0.8953
SRR26216052_10756	2544	5	IMGPR_plasmid_2744054785_000002|2744054785|2744092136	0.9717	1
SRR26216052_23595	3143	2	IMGPR_plasmid_2895238798_000001|2895238798|2895238818	0.9814	0.9908
SRR26216053_1816	3131	5	IMGPR_plasmid_2636415481_000002|2636415481|2636424898	0.9869	0.856
SRR26216053_3633	2542	5	IMGPR_plasmid_2744054785_000002|2744054785|2744092136	0.9717	1
SRR26216053_7963	2279	5	IMGPR_plasmid_2843327764_000014|2843327764|2843328093	0.9707	0.9574
SRR26216053_9506	5727	13	IMGPR_plasmid_2861688124_000004|2861688124|2861688150	0.9663	0.8331
SRR26216053_14201	2512	3	IMGPR_plasmid_2744054785_000002|2744054785|2744092136	0.9785	0.9797
SRR26216054_592	4412	3	IMGPR_plasmid_2846458514_000004|2846458514|2846458621	1	1
SRR26216054_613	2006	13	IMGPR_plasmid_2895238798_000001|2895238798|2895238818	0.9722	0.986
SRR26216054_1015	2626	3	IMGPR_plasmid_2895238798_000001|2895238798|2895238818	0.9938	0.989
SRR26216054_1314	2102	2	IMGPR_plasmid_2895238798_000001|2895238798|2895238818	0.9836	0.9862
SRR26216054_2161	2854	1	IMGPR_plasmid_2728368904_000010|2728368904|2728369247	0.9804	0.8588
SRR26216054_2375	2957	11	IMGPR_plasmid_2744054785_000002|2744054785|2744092136	0.9848	0.9811
SRR26216054_2437	4706	6	IMGPR_plasmid_2675903295_000001|2675903295|2675955585	0.9822	1
SRR26216054_2519	2280	2	IMGPR_plasmid_2895221163_000007|2895221163|2895221171	0.9969	1
SRR26216054_2582	2467	3	IMGPR_plasmid_2846458514_000004|2846458514|2846458621	1	1
SRR26216054_3018	4607	17	IMGPR_plasmid_2663762691_000001|2663762691|2663771985	0.9996	1
SRR26216054_3784	3626	1	IMGPR_plasmid_2728368904_000005|2728368904|2728369245	0.977	0.8287
SRR26216054_4049	4830	3	IMGPR_plasmid_2547132264_000003|2547132264|2547206951	0.9584	0.8801
SRR26216055_3391	4790	2	IMGPR_plasmid_2895238798_000001|2895238798|2895238818	0.9776	0.8305
SRR26216055_3552	2608	2	IMGPR_plasmid_2895221163_000007|2895221163|2895221171	0.9885	0.8363
SRR26216055_13069	2503	3	IMGPR_plasmid_2744054785_000002|2744054785|2744092136	0.9784	0.9796
SRR26216056_252	3537	1	IMGPR_plasmid_2084038013_000001|2084038013|AglaG_contig23734	0.961	0.8487
SRR26216056_756	2325	22	IMGPR_plasmid_3300042970_000021|3300042970|Ga0455836_040	1	1
SRR26216056_770	27902	2	IMGPR_plasmid_2854561923_000007|2854561923|2854561932	1	1
SRR26216056_835	4620	6	IMGPR_plasmid_2854561923_000009|2854561923|2854561937	1	1
SRR26216056_1394; SRR26216058_1342	2642	12	IMGPR_plasmid_3300043932_000043|3300043932|Ga0455770_00990	0.9889	0.919
SRR26216056_1959	3471	9	IMGPR_plasmid_2854561923_000011|2854561923|2854561940	1	1
SRR26216056_2063	3878	2	IMGPR_plasmid_2868677537_000003|2868677537|2868677614	0.9995	1
SRR26216056_2505	2665	3	IMGPR_plasmid_2868677537_000003|2868677537|2868677614	0.9947	1
SRR26216056_2533	3307	9	IMGPR_plasmid_2849443596_000002|2849443596|2849443609	0.9891	1
SRR26216056_2564	3962	2	IMGPR_plasmid_3300044534_000057|3300044534|Ga0455769_00195	0.9937	1
SRR26216056_3629	4030	3	IMGPR_plasmid_3300044548_000038|3300044548|Ga0455782_000311	0.9801	0.997
SRR26216056_4575	5075	1	IMGPR_plasmid_3300044534_000057|3300044534|Ga0455769_00195	0.9764	0.9836
SRR26216056_4910	4268	2	IMGPR_plasmid_2854561923_000005|2854561923|2854561936	1	1
SRR26216056_5775	2013	1	IMGPR_plasmid_2887915402_000001|2887915402|2887915403	0.9558	1
SRR26216056_7531	2840	28	IMGPR_plasmid_2534681637_000003|2534681637|2534686910	0.989	0.9898
SRR26216056_16719	2244	5	IMGPR_plasmid_2911894659_000002|2911894659|2911894660	0.9955	1
SRR26216056_19644	2735	4	IMGPR_plasmid_3300046030_000019|3300046030|Ga0455834_0188	0.9909	0.9623
SRR26216056_22864	2530	1	IMGPR_plasmid_2928519762_000001|2928519762|2928519770	0.9613	0.9403
SRR26216056_23377	4811	1	IMGPR_plasmid_2700989261_000006|2700989261|2701023396	1	1
SRR26216056_27176	2003	3	IMGPR_plasmid_3300044548_000071|3300044548|Ga0455782_000463	0.9838	0.9845
SRR26216057_9441	3464	4	IMGPR_plasmid_2858084324_000001|2858084324|2858084339	0.9745	0.9059
SRR26216057_16330	2054	52	IMGPR_plasmid_3300011833_000013|3300011833|Ga0121535_100136	0.9995	1
SRR26216057_32084	2211	19	IMGPR_plasmid_2519899619_000002|2519899619|2519935112	0.9715	0.9855
SRR26216057_33259	2358	26	IMGPR_plasmid_2547132373_000019|2547132373|2547259410	0.9962	1
SRR26216057_42295	3103	38	IMGPR_plasmid_2675903250_000017|2675903250|2675950015	0.9973	0.8408
SRR26216057_48630	2026	22	IMGPR_plasmid_2861688124_000004|2861688124|2861688150	0.9995	1
SRR26216058_71	5420	1	IMGPR_plasmid_2700989261_000006|2700989261|2701023396	1	1
SRR26216058_3033	16677	1	IMGPR_plasmid_2721755454_000003|2721755454|2721800851	0.9967	0.9033
SRR26216058_4085	5018	2	IMGPR_plasmid_2868677537_000003|2868677537|2868677614	0.9994	1
SRR26216058_5510	3038	2	IMGPR_plasmid_2887915402_000001|2887915402|2887915403	0.9782	0.9523
SRR26216058_10178	2986	28	IMGPR_plasmid_2534681637_000003|2534681637|2534686910	0.9892	0.9903
SRR26216058_12859	4898	3	IMGPR_plasmid_2858102877_000012|2858102877|2858102923	0.9869	0.8126
SRR26216058_15385	2659	1	IMGPR_plasmid_2928519762_000001|2928519762|2928519770	0.9613	0.8947
SRR26216058_18061	2327	2	IMGPR_plasmid_2887915402_000001|2887915402|2887915403	0.9543	0.9974
SRR26216058_18927	3902	2	IMGPR_plasmid_2887915402_000001|2887915402|2887915403	0.971	1
SRR26216058_23248	3600	2	IMGPR_plasmid_2868677537_000003|2868677537|2868677614	0.9939	0.9983
SRR26216058_23868	6461	48	IMGPR_plasmid_2541048000_000003|2541048000|2541184934	0.9991	0.8571
SRR26216058_30760	3369	2	IMGPR_plasmid_2868677537_000003|2868677537|2868677614	0.9967	1
SRR26216059_1100	4954	1	IMGPR_plasmid_3300005312_000013|3300005312|Ga0074312_110855	0.9998	0.9941
SRR26216059_1603	3685	1	IMGPR_plasmid_2728368904_000013|2728368904|2728369240	0.9949	0.9498
SRR26216059_1639	10406	4	IMGPR_plasmid_2724679593_000003|2724679593|2724751195	0.9818	0.9857
SRR26216059_1901	2507	1	IMGPR_plasmid_2728368904_000010|2728368904|2728369247	0.9879	0.9214
SRR26216059_2924	5068	1	IMGPR_plasmid_2773858035_000001|2773858035|2773884123	0.9717	0.8423
SRR26216059_3966	3202	3	IMGPR_plasmid_2718217748_000002|2718217748|2718227885	0.9881	0.941
SRR26216059_7230	2002	1	IMGPR_plasmid_2773858035_000001|2773858035|2773884123	0.9521	1
SRR26216059_8154	2155	17	IMGPR_plasmid_2547132371_000037|2547132371|2547258930	0.9995	1
SRR26216059_8527	3163	16	IMGPR_plasmid_2547132371_000037|2547132371|2547258930	1	1
SRR26216059_9933	3726	27	IMGPR_plasmid_2724679586_000009|2724679586|2724749496	0.9914	0.8411
SRR26216059_10134	3417	2	IMGPR_plasmid_3300013001_000067|3300013001|Ga0157365_10001172	0.9654	0.8712
SRR26216060_474	4984	1	IMGPR_plasmid_3300005312_000013|3300005312|Ga0074312_110855	0.9998	0.9882
SRR26216060_747	29295	3	IMGPR_plasmid_2744054728_000003|2744054728|2744083705	0.9772	0.9261
SRR26216060_8639	2768	1	IMGPR_plasmid_2675903250_000014|2675903250|2675949987	0.9824	0.9404
SRR26216060_10046	3118	6	IMGPR_plasmid_2721755454_000003|2721755454|2721800851	1	1
SRR26216060_13446	2044	2	IMGPR_plasmid_2636415481_000004|2636415481|2636424896	0.9802	0.8655
SRR26216060_14982	2577	1	IMGPR_plasmid_2728368904_000013|2728368904|2728369240	0.9814	1
SRR26216061_7869	2211	18	IMGPR_plasmid_3300044537_000114|3300044537|Ga0455766_004102	1	1
SRR26216062_4005	16768	4	IMGPR_plasmid_3300044548_000201|3300044548|Ga0455782_000293	0.9838	0.9783
SRR26216062_5058	7095	8	IMGPR_plasmid_2671180250_000006|2671180250|2671204689	0.9987	1
SRR26216062_6636; SRR26216065_2918	6455	1	IMGPR_plasmid_2902668162_000004|2902668162|2902668192	0.9829	0.9145
SRR26216062_10460; SRR26216063_4910; SRR26216064_6220	2261	12	IMGPR_plasmid_2513237368_000001|2513237368|2513275884	0.9996	1
SRR26216062_10747	5659	2	IMGPR_plasmid_2545824701_000003|2545824701|2545856812	0.9753	0.8164
SRR26216062_11081; SRR26216064_2380; SRR26216065_3837; SRR26216066_1767	5743	1	IMGPR_plasmid_2902668162_000004|2902668162|2902668192	0.964	0.9674
SRR26216062_17529; SRR26216065_17506	2137	11	IMGPR_plasmid_2660238337_000001|2660238337|2660293617	1	0.9991
SRR26216062_18844; SRR26216063_8480; SRR26216065_5632; SRR26216066_12093	3817	35	IMGPR_plasmid_2540341249_000001|2540341249|2540355314	0.968	0.8769
SRR26216063_2456	5712	1	IMGPR_plasmid_2902668162_000004|2902668162|2902668192	0.964	0.9727
SRR26216063_3096	4515	2	IMGPR_plasmid_2671180250_000006|2671180250|2671204689	0.9982	1
SRR26216063_3941	3684	8	IMGPR_plasmid_2545824699_000021|2545824699|2545854745	0.996	0.8849
SRR26216063_5825	2583	5	IMGPR_plasmid_3300023205_000572|3300023205|Ga0255814_12695646	0.9769	0.9547
SRR26216063_6139	2222	18	IMGPR_plasmid_3300023205_000572|3300023205|Ga0255814_12695646	0.991	1
SRR26216063_6457	10145	4	IMGPR_plasmid_3300044548_000201|3300044548|Ga0455782_000293	0.9772	0.9622
SRR26216063_6972	6486	1	IMGPR_plasmid_2902668162_000004|2902668162|2902668192	0.9835	0.897
SRR26216063_8078	9972	4	IMGPR_plasmid_3300044548_000201|3300044548|Ga0455782_000293	0.9855	0.982
SRR26216064_2711	5686	1	IMGPR_plasmid_2700989261_000006|2700989261|2701023396	0.9998	1
SRR26216064_3193; SRR26216065_3875	7517	2	IMGPR_plasmid_2671180250_000006|2671180250|2671204689	0.9888	1
SRR26216064_3421	5527	6	IMGPR_plasmid_2811994963_000003|2811994963|2812059658	0.9818	0.9826
SRR26216064_4092	3666	36	IMGPR_plasmid_2540341249_000001|2540341249|2540355314	0.9669	0.9318
SRR26216064_4965	3862	8	IMGPR_plasmid_2545824699_000021|2545824699|2545854745	0.996	0.8441
SRR26216064_5617	16580	4	IMGPR_plasmid_3300044548_000201|3300044548|Ga0455782_000293	0.9837	0.9776
SRR26216064_7827	13893	4	IMGPR_plasmid_3300044548_000201|3300044548|Ga0455782_000293	0.9756	0.9002
SRR26216064_8419	2055	9	IMGPR_plasmid_2902643884_000013|2902643884|2902643900	0.9976	1
SRR26216065_660	2300	5	IMGPR_plasmid_3300053491_014150|3300053491|Ga0557493_066869	0.999	0.8365
SRR26216065_665	5504	1	IMGPR_plasmid_2700989261_000006|2700989261|2701023396	0.9998	1
SRR26216065_3148	6219	5	IMGPR_plasmid_3300044537_000091|3300044537|Ga0455766_004099	0.9998	0.8743
SRR26216065_5824	3425	8	IMGPR_plasmid_2545824699_000021|2545824699|2545854745	0.996	0.9518
SRR26216065_8274; SRR26216082_1707	2261	12	IMGPR_plasmid_2513237368_000001|2513237368|2513275884	1	1
SRR26216065_8735	2126	26	IMGPR_plasmid_2545824699_000004|2545824699|2545855059	0.9972	1
SRR26216066_148	3993	1	IMGPR_plasmid_2700989261_000006|2700989261|2701023396	0.9997	0.9937
SRR26216066_671	5892	11	IMGPR_plasmid_2671180250_000006|2671180250|2671204689	0.9988	1
SRR26216066_3379	6455	1	IMGPR_plasmid_2902668162_000004|2902668162|2902668192	0.9829	0.9145
SRR26216067_156; SRR26216069_576; SRR26216070_469	13834	12	IMGPR_plasmid_2540341119_000001|2540341119|2540348150	0.9799	0.9044
SRR26216067_228	2070	19	IMGPR_plasmid_3300028491_000057|3300028491|Ga0307623_101254	1	0.9396
SRR26216067_309	38559	2	IMGPR_plasmid_2868677537_000003|2868677537|2868677614	0.9882	0.9523
SRR26216067_350; SRR26216069_16869	3225	2	IMGPR_plasmid_2718217748_000002|2718217748|2718227885	0.9976	0.907
SRR26216067_652	3096	6	IMGPR_plasmid_2834980259_000002|2834980259|2834980262	0.9997	1
SRR26216067_1499	2832	15	IMGPR_plasmid_2617270965_000023|2617270965|2617321870	0.9996	1
SRR26216067_1505	2747	2	IMGPR_plasmid_2834980259_000002|2834980259|2834980262	0.9876	0.8253
SRR26216067_1697	3910	11	IMGPR_plasmid_2617270965_000034|2617270965|2617321868	1	1
SRR26216067_1854	11450	3	IMGPR_plasmid_2868677537_000003|2868677537|2868677614	0.9862	0.8278
SRR26216067_2027	3051	4	IMGPR_plasmid_3300044857_000035|3300044857|Ga0455791_008582	0.9836	0.919
SRR26216067_2081; SRR26216069_1828; SRR26216071_109	14972	1	IMGPR_plasmid_2868677537_000008|2868677537|2868677582	0.9838	0.9885
SRR26216067_2164	2124	13	IMGPR_plasmid_2731957626_000016|2731957626|2731980373	0.9971	0.9863
SRR26216067_2229	3787	2	IMGPR_plasmid_2841175817_000004|2841175817|2841175830	0.9729	0.8178
SRR26216067_2468	6635	3	IMGPR_plasmid_2834980259_000002|2834980259|2834980262	0.9998	0.9876
SRR26216067_2552; SRR26216069_6478; SRR26348135_5521	2060	26	IMGPR_plasmid_2545824699_000004|2545824699|2545855059	0.9971	1
SRR26216067_2607	2784	4	IMGPR_plasmid_3300043958_000019|3300043958|Ga0455780_01590	0.9996	1
SRR26216067_3481	2316	2	IMGPR_plasmid_2841175817_000006|2841175817|2841175822	0.9909	0.9978
SRR26216067_3892	2569	1	IMGPR_plasmid_2834980259_000005|2834980259|2834980260	0.9856	1
SRR26216067_3934	4478	18	IMGPR_plasmid_2834980259_000003|2834980259|2834980263	0.9998	1
SRR26216067_4070	4126	1	IMGPR_plasmid_2834980259_000003|2834980259|2834980263	1	1
SRR26216067_5186	3459	9	IMGPR_plasmid_2895566225_000003|2895566225|2895566228	0.9893	0.9986
SRR26216067_5245	3407	3	IMGPR_plasmid_2858102877_000005|2858102877|2858103086	1	1
SRR26216067_5466	2635	2	IMGPR_plasmid_2834980259_000005|2834980259|2834980260	0.9877	0.9841
SRR26216067_6479	2134	3	IMGPR_plasmid_2841175817_000006|2841175817|2841175822	0.9699	0.9803
SRR26216067_6506	3457	1	IMGPR_plasmid_651324036_000002|651324036|651334244	0.9828	0.9902
SRR26216067_7042	2499	2	IMGPR_plasmid_2902656042_000012|2902656042|2902656145	0.9669	0.9316
SRR26216067_7076	6146	9	IMGPR_plasmid_3300028491_000017|3300028491|Ga0307623_100519	0.9976	1
SRR26216067_7771	2118	4	IMGPR_plasmid_2558860240_000003|2558860240|2558867877	0.9991	1
SRR26216067_8448	3203	18	IMGPR_plasmid_3300028491_000017|3300028491|Ga0307623_100519	1	0.9906
SRR26216067_8451	5401	2	IMGPR_plasmid_3300028491_000026|3300028491|Ga0307623_100393	0.997	1
SRR26216067_8744; SRR26216072_1929	2134	4	IMGPR_plasmid_2700989261_000002|2700989261|2701023391	0.9912	1
SRR26216067_8848	2881	4	IMGPR_plasmid_2834980259_000002|2834980259|2834980262	0.9906	0.9955
SRR26216067_9275	4812	5	IMGPR_plasmid_2846444558_000003|2846444558|2846444581	0.9772	0.9586
SRR26216067_10377	4066	1	IMGPR_plasmid_2834980259_000003|2834980259|2834980263	0.9998	0.9926
SRR26216067_11271; SRR26216069_9489	2243	6	IMGPR_plasmid_3300007224_000247|3300007224|Ga0104147_1041988	0.9963	0.9599
SRR26216067_12073	2169	3	IMGPR_plasmid_2675903250_000007|2675903250|2675949977	0.9776	0.822
SRR26216067_12996	2036	16	IMGPR_plasmid_2861688124_000004|2861688124|2861688150	0.9749	0.859
SRR26216067_13003	2019	1	IMGPR_plasmid_2561511215_000005|2561511215|2561541716	0.979	0.944
SRR26216067_13520	4960	2	IMGPR_plasmid_2887915402_000001|2887915402|2887915403	0.9996	1
SRR26216067_13751	2382	20	IMGPR_plasmid_3300028965_000018|3300028965|Ga0169695_100218	0.9992	1
SRR26216067_15189	2591	17	IMGPR_plasmid_3300028491_000026|3300028491|Ga0307623_100393	0.9894	0.8016
SRR26216067_15378	7037	1	IMGPR_plasmid_2834980259_000002|2834980259|2834980262	0.9997	0.9945
SRR26216067_15745; SRR26216069_12941; SRR26216071_5210; SRR26216072_13415	2262	1	IMGPR_plasmid_2858102877_000005|2858102877|2858103086	0.9996	1
SRR26216067_18423	2668	48	IMGPR_plasmid_2547132370_000062|2547132370|2547258717	0.9996	1
SRR26216068_598	2254	9	IMGPR_plasmid_2513237191_000003|2513237191|2513260620	0.9987	1
SRR26216068_712	2587	3	IMGPR_plasmid_3300020816_000021|3300020816|Ga0214090_11415919	0.9789	0.8226
SRR26216068_1818	6948	1	IMGPR_plasmid_2579779103_000009|2579779103|2579854945	0.9933	0.8434
SRR26216068_2040	2062	1	IMGPR_plasmid_2854576727_000002|2854576727|2854576811	0.9985	1
SRR26216068_2500	2698	2	IMGPR_plasmid_2854561923_000007|2854561923|2854561932	0.997	1
SRR26216068_4102	7070	4	IMGPR_plasmid_2901831276_000011|2901831276|2901831282	0.9948	0.9755
SRR26216068_4106	2901	180	IMGPR_plasmid_646311969_000001|646311969|646311916	1	1
SRR26216068_4287	10620	10	IMGPR_plasmid_2784746772_000003|2784746772|2784763702	0.9996	1
SRR26216068_6028	2422	8	IMGPR_plasmid_646311969_000003|646311969|646311917	1	1
SRR26216068_8506	3140	158	IMGPR_plasmid_3300011866_000035|3300011866|Ga0120802_100361	1	1
SRR26216068_8676	2532	15	IMGPR_plasmid_2663762691_000002|2663762691|2663771984	0.9979	0.9281
SRR26216068_14771	2519	11	IMGPR_plasmid_2582581027_000004|2582581027|2582681864	1	1
SRR26216069_197	30118	2	IMGPR_plasmid_2868677537_000003|2868677537|2868677614	0.9893	0.9733
SRR26216069_446; SRR26216071_3277; SRR26216072_14792	2601	1	IMGPR_plasmid_2868677537_000003|2868677537|2868677614	1	0.9915
SRR26216069_1173	5043	2	IMGPR_plasmid_2887915402_000001|2887915402|2887915403	0.9996	1
SRR26216069_1193	19853	3	IMGPR_plasmid_2868677537_000003|2868677537|2868677614	0.9849	0.8524
SRR26216069_2685; SRR26216070_1057; SRR26216072_15954	2414	20	IMGPR_plasmid_3300028965_000018|3300028965|Ga0169695_100218	0.9992	1
SRR26216069_3009	5737	12	IMGPR_plasmid_2861688124_000004|2861688124|2861688150	0.9664	0.8351
SRR26216069_6615	3658	51	IMGPR_plasmid_2905593939_000018|2905593939|2905594056	0.9995	1
SRR26216069_14332	2750	12	IMGPR_plasmid_2744054709_000006|2744054709|2744081879	0.9938	1
SRR26216069_15791	2057	9	IMGPR_plasmid_2887915402_000001|2887915402|2887915403	0.9932	0.999
SRR26216069_21917	2592	1	IMGPR_plasmid_2724679586_000002|2724679586|2724749518	0.9808	0.863
SRR26216070_1030; SRR26348137_12574; SRR26348140_10788; SRR26348158_4970; SRR26348160_2983	3658	51	IMGPR_plasmid_2905593939_000018|2905593939|2905594056	1	1
SRR26216070_5227	4606	10	IMGPR_plasmid_2928909964_000010|2928909964|2928909992	0.9976	0.9787
SRR26216070_5621	2316	1	IMGPR_plasmid_3300044534_000259|3300044534|Ga0455769_01965	0.9742	0.9672
SRR26216070_7811	2691	11	IMGPR_plasmid_2565956833_000005|2565956833|2565999393	0.9978	1
SRR26216070_9471	2438	1	IMGPR_plasmid_2505313015_000001|2505313015|2505327382	0.9959	1
SRR26216071_254	5645	2	IMGPR_plasmid_2858102877_000005|2858102877|2858103086	1	1
SRR26216071_688	3129	6	IMGPR_plasmid_2834980259_000002|2834980259|2834980262	0.9997	1
SRR26216071_967	13407	13	IMGPR_plasmid_2905584675_000005|2905584675|2905584693	0.9804	0.9301
SRR26216071_1044	2181	8	IMGPR_plasmid_2563366583_000001|2563366583|2563370006	0.9819	0.8611
SRR26216071_1084	2478	20	IMGPR_plasmid_3300028965_000018|3300028965|Ga0169695_100218	0.9992	1
SRR26216071_1469	3479	20	IMGPR_plasmid_2828350867_000004|2828350867|2828350874	0.9724	0.998
SRR26216071_1534	49979	2	IMGPR_plasmid_2868677537_000003|2868677537|2868677614	0.9877	0.9253
SRR26216071_1804	2220	1	IMGPR_plasmid_2887915402_000001|2887915402|2887915403	0.9986	0.9995
SRR26216071_2880	3385	4	IMGPR_plasmid_2829864053_000026|2829864053|2829864063	1	1
SRR26216071_2890	4229	3	IMGPR_plasmid_2728368904_000008|2728368904|2728369237	1	1
SRR26216071_3464	3848	5	IMGPR_plasmid_2887915402_000001|2887915402|2887915403	0.9987	0.9919
SRR26216071_5271	2377	4	IMGPR_plasmid_3300028491_000026|3300028491|Ga0307623_100393	1	1
SRR26216071_5850	2241	6	IMGPR_plasmid_3300007224_000247|3300007224|Ga0104147_1041988	0.9963	0.9607
SRR26216071_5909	2389	3	IMGPR_plasmid_2834980259_000002|2834980259|2834980262	1	0.9657
SRR26216071_7058	5041	2	IMGPR_plasmid_2887915402_000001|2887915402|2887915403	0.9996	1
SRR26216071_7456	3511	1	IMGPR_plasmid_2911745823_000004|2911745823|2911745898	0.9801	0.8744
SRR26216071_8663	2721	11	IMGPR_plasmid_2582581027_000004|2582581027|2582681864	0.9996	1
SRR26216071_9435	4096	5	IMGPR_plasmid_2784746776_000008|2784746776|2784763944	0.9832	1
SRR26216071_10385	9830	1	IMGPR_plasmid_2868677537_000010|2868677537|2868677625	0.9787	0.8298
SRR26216071_10392	2866	2	IMGPR_plasmid_2547132264_000003|2547132264|2547206951	0.9555	0.8221
SRR26216071_13027	2560	3	IMGPR_plasmid_2834980259_000002|2834980259|2834980262	0.9996	1
SRR26216071_20644	2033	2	IMGPR_plasmid_2834980259_000002|2834980259|2834980262	1	0.9857
SRR26216072_388	24866	3	IMGPR_plasmid_2868677537_000003|2868677537|2868677614	0.9882	0.8822
SRR26216072_404	12708	1	IMGPR_plasmid_2868677537_000008|2868677537|2868677582	0.9852	0.9849
SRR26216072_442	13675	12	IMGPR_plasmid_2540341119_000001|2540341119|2540348150	0.9798	0.9033
SRR26216072_922	3442	7	IMGPR_plasmid_3300023205_000572|3300023205|Ga0255814_12695646	0.9789	0.966
SRR26216072_2266	2110	10	IMGPR_plasmid_2724679589_000008|2724679589|2724750790	0.9653	0.8611
SRR26216072_4436	2858	3	IMGPR_plasmid_2858102877_000005|2858102877|2858103086	1	1
SRR26216072_7135	3258	4	IMGPR_plasmid_2744054761_000002|2744054761|2744088255	0.9967	0.8339
SRR26216072_7333	2294	2	IMGPR_plasmid_2887915402_000001|2887915402|2887915403	0.9911	0.9311
SRR26216072_9441	3884	1	IMGPR_plasmid_2868677537_000010|2868677537|2868677625	0.9789	1
SRR26216072_9739	2386	1	IMGPR_plasmid_2858102877_000011|2858102877|2858102941	0.9992	1
SRR26216072_39951	2022	1	IMGPR_plasmid_2887915402_000001|2887915402|2887915403	0.9985	0.9995
SRR26216073_21829	2082	1	IMGPR_plasmid_2728368909_000002|2728368909|2728369683	0.968	0.8108
SRR26216074_1310	3122	5	IMGPR_plasmid_2551306054_000001|2551306054|2551321898	0.9997	1
SRR26216074_2855	5650	3	IMGPR_plasmid_2718217748_000002|2718217748|2718227885	0.986	0.8873
SRR26216074_3438	3885	1	IMGPR_plasmid_2773858035_000001|2773858035|2773884123	0.965	0.9115
SRR26216074_4098	6434	1	IMGPR_plasmid_2721755454_000003|2721755454|2721800851	0.9917	0.8396
SRR26216074_4658	2025	3	IMGPR_plasmid_2636415481_000004|2636415481|2636424896	1	1
SRR26216074_6394	2138	3	IMGPR_plasmid_2773858035_000001|2773858035|2773884123	0.9687	1
SRR26216074_6926	2305	1	IMGPR_plasmid_2854548700_000002|2854548700|2854548700	0.967	0.8672
SRR26216074_7800	2751	1	IMGPR_plasmid_2718217748_000002|2718217748|2718227885	0.9962	0.8695
SRR26216074_11539	2091	5	IMGPR_plasmid_2784746773_000003|2784746773|2784763818	0.9761	1
SRR26216074_23141	2483	2	IMGPR_plasmid_2724679584_000009|2724679584|2724749381	0.969	0.884
SRR26216076_380	8078	3	IMGPR_plasmid_2579779103_000006|2579779103|2579855026	0.9631	0.8648
SRR26216076_2219	12159	1	IMGPR_plasmid_2721755454_000003|2721755454|2721800851	0.9956	0.9151
SRR26216076_2321	13178	1	IMGPR_plasmid_2718217748_000002|2718217748|2718227885	0.9896	0.8859
SRR26216076_5998	4613	1	IMGPR_plasmid_2721755454_000003|2721755454|2721800851	0.9997	0.8662
SRR26216078_1156	4129	2	IMGPR_plasmid_3300044548_000165|3300044548|Ga0455782_000435	1	1
SRR26216078_1857	2078	1	IMGPR_plasmid_2895221163_000008|2895221163|2895221191	0.9901	0.8244
SRR26216078_4709	5432	8	IMGPR_plasmid_646311969_000003|646311969|646311917	0.995	0.9934
SRR26216078_5686	2473	4	IMGPR_plasmid_2545555880_000001|2545555880|2545577236	0.9988	1
SRR26216078_9975	4056	1	IMGPR_plasmid_2700989261_000006|2700989261|2701023396	0.9998	1
SRR26216078_12281	3548	6	IMGPR_plasmid_3300044549_000131|3300044549|Ga0455783_00482	1	1
SRR26216078_12634	6412	2	IMGPR_plasmid_2671180250_000006|2671180250|2671204689	0.9986	1
SRR26216078_14852	2243	23	IMGPR_plasmid_3300042971_000011|3300042971|Ga0455837_192	0.9791	1
SRR26216078_16299	3397	51	IMGPR_plasmid_2905593939_000018|2905593939|2905594056	0.9994	1
SRR26216078_17425	2733	23	IMGPR_plasmid_3300042971_000011|3300042971|Ga0455837_192	0.9967	1
SRR26216078_18690	2171	12	IMGPR_plasmid_2513237368_000001|2513237368|2513275884	1	1
SRR26216078_18795	2795	8	IMGPR_plasmid_3300043958_000032|3300043958|Ga0455780_03209	1	1
SRR26216078_24171	3190	2	IMGPR_plasmid_2811994958_000001|2811994958|2812058086	0.9747	0.8724
SRR26216079_282	4655	2	IMGPR_plasmid_2671180250_000001|2671180250|2671204685	0.994	1
SRR26216079_404	3878	8	IMGPR_plasmid_646311969_000003|646311969|646311917	0.9997	1
SRR26216079_416	3052	7	IMGPR_plasmid_2663762692_000002|2663762692|2663771988	0.9975	0.9305
SRR26216079_736	2167	11	IMGPR_plasmid_2713897234_000023|2713897234|2713954336	0.9991	1
SRR26216079_790	4353	6	IMGPR_plasmid_646311969_000001|646311969|646311916	1	1
SRR26216079_1021	2808	1	IMGPR_plasmid_646311969_000002|646311969|646311918	0.9996	1
SRR26216079_1104	2633	1	IMGPR_plasmid_646311969_000003|646311969|646311917	1	0.9647
SRR26216079_1209	2562	1	IMGPR_plasmid_2854569203_000003|2854569203|2854569224	0.9523	0.8337
SRR26216079_1341	2062	1	IMGPR_plasmid_2854576727_000002|2854576727|2854576811	0.9986	1
SRR26216079_1462	2046	2	IMGPR_plasmid_2854561923_000007|2854561923|2854561932	0.996	0.9717
SRR26216079_1728	2103	2	IMGPR_plasmid_2854561923_000007|2854561923|2854561932	0.9962	1
SRR26216079_2419	2569	2	IMGPR_plasmid_2854561923_000007|2854561923|2854561932	0.9965	1
SRR26216079_3219	2009	2	IMGPR_plasmid_2854561923_000007|2854561923|2854561932	0.9975	1
SRR26216079_3977	3011	33	IMGPR_plasmid_2731957645_000005|2731957645|2731982607	0.9997	1
SRR26216080_592	5287	1	IMGPR_plasmid_2700989261_000006|2700989261|2701023396	0.9996	0.9968
SRR26216080_5484	6267	4	IMGPR_plasmid_2511231143_000004|2511231143|2511244567	0.9984	0.8039
SRR26216080_10650	2125	2	IMGPR_plasmid_2671180250_000006|2671180250|2671204689	0.9991	1
SRR26216081_246	5939	1	IMGPR_plasmid_2700989261_000006|2700989261|2701023396	0.9997	0.9891
SRR26216081_1416	4398	1	IMGPR_plasmid_646311969_000001|646311969|646311916	0.9745	0.9172
SRR26216081_2267; SRR26216083_24079	2399	2	IMGPR_plasmid_3300045589_000024|3300045589|Ga0455768_00721	0.9984	0.8033
SRR26216081_2936	7343	4	IMGPR_plasmid_2843145451_000002|2843145451|2843145455	0.9985	0.8319
SRR26216081_5152	2561	2	IMGPR_plasmid_2871232363_000001|2871232363|2871232364	0.9675	0.8173
SRR26216081_5799	2738	1	IMGPR_plasmid_2505313015_000003|2505313015|2505327383	0.9815	0.847
SRR26216081_5940	5633	1	IMGPR_plasmid_646311969_000003|646311969|646311917	0.9979	1
SRR26216082_2714	4335	15	IMGPR_plasmid_3300043960_000146|3300043960|Ga0455804_00179	0.9991	1
SRR26216082_3744	2990	8	IMGPR_plasmid_3300043958_000032|3300043958|Ga0455780_03209	1	0.9294
SRR26216082_5492	2948	1	IMGPR_plasmid_2895221163_000008|2895221163|2895221191	0.9803	0.9959
SRR26216082_6556	6355	4	IMGPR_plasmid_2511231143_000004|2511231143|2511244567	0.9984	0.8066
SRR26216082_17093	2564	2	IMGPR_plasmid_2671180250_000006|2671180250|2671204689	0.9705	1
SRR26216082_19309	4089	1	IMGPR_plasmid_2700989261_000006|2700989261|2701023396	0.9998	1
SRR26216082_34190	2596	154	IMGPR_plasmid_2636415671_000002|2636415671|2636445868	1	1
SRR26216083_7828	2105	2	IMGPR_plasmid_2671180250_000006|2671180250|2671204689	0.9995	1
SRR26216084_434	30392	2	IMGPR_plasmid_2854561923_000007|2854561923|2854561932	0.9556	1
SRR26216084_1361	4382	1	IMGPR_plasmid_2858102877_000012|2858102877|2858102923	0.9892	0.8425
SRR26216084_2813	4423	6	IMGPR_plasmid_646311969_000001|646311969|646311916	1	1
SRR26216084_3177	7984	3	IMGPR_plasmid_3300027912_000004|3300027912|Ga0272538_111651	0.9928	0.8487
SRR26216084_4042	3092	2	IMGPR_plasmid_3300005321_000006|3300005321|Ga0074316_1005473	0.9751	0.8713
SRR26216084_4521	4980	1	IMGPR_plasmid_3300044534_000057|3300044534|Ga0455769_00195	0.979	0.9942
SRR26216084_4987	2557	2	IMGPR_plasmid_2846437373_000017|2846437373|2846437488	0.9742	0.9988
SRR26216084_5965	2120	1	IMGPR_plasmid_3300005315_000001|3300005315|Ga0074315_1003790	1	1
SRR26216084_6404	8991	2	IMGPR_plasmid_2744054709_000003|2744054709|2744081848	0.9998	1
SRR26216084_7652	5554	8	IMGPR_plasmid_646311969_000003|646311969|646311917	0.9998	1
SRR26216084_11051	2013	2	IMGPR_plasmid_2858102877_000006|2858102877|2858102946	1	1
SRR26216084_17735	3735	1	IMGPR_plasmid_646311969_000001|646311969|646311916	1	1
SRR26216085_389	6615	2	IMGPR_plasmid_2854561923_000005|2854561923|2854561936	0.9913	0.886
SRR26216085_710	6141	2	IMGPR_plasmid_2854561923_000007|2854561923|2854561932	0.9976	0.9992
SRR26216085_1151	2882	3	IMGPR_plasmid_2846651145_000001|2846651145|2846651147	0.9856	0.9906
SRR26216085_1690	7953	6	IMGPR_plasmid_2899147346_000014|2899147346|2899147461	0.9947	0.9992
SRR26216085_2776	2501	6	IMGPR_plasmid_2721755454_000003|2721755454|2721800851	1	1
SRR26216085_3031	3144	180	IMGPR_plasmid_646311969_000001|646311969|646311916	1	1
SRR26216085_3429	5067	54	IMGPR_plasmid_3300046030_000082|3300046030|Ga0455834_0533	0.9984	1
SRR26216085_3675	7488	2	IMGPR_plasmid_2854561923_000007|2854561923|2854561932	0.9957	1
SRR26216085_4197	2062	1	IMGPR_plasmid_2854576727_000002|2854576727|2854576811	0.999	0.985
SRR26216085_4760	4361	2	IMGPR_plasmid_2671180250_000006|2671180250|2671204689	0.9986	1
SRR26216085_5267	7146	3	IMGPR_plasmid_3300027912_000004|3300027912|Ga0272538_111651	0.9928	0.9482
SRR26216085_6918	4248	4	IMGPR_plasmid_3300042970_000027|3300042970|Ga0455836_062	0.9788	0.8635
SRR26216085_8084	5375	2	IMGPR_plasmid_2744054709_000003|2744054709|2744081848	0.9998	1
SRR26216085_8805	2994	1	IMGPR_plasmid_3300044557_000227|3300044557|Ga0455790_006077	0.9919	0.9469
SRR26216085_9556	2445	8	IMGPR_plasmid_2718217748_000001|2718217748|2718227887	0.9979	0.9521
SRR26216085_10358	2122	3	IMGPR_plasmid_2854561923_000004|2854561923|2854561934	0.9986	0.9901
SRR26216085_10432	5612	98	IMGPR_plasmid_646311969_000001|646311969|646311916	1	1
SRR26216085_11720	2503	10	IMGPR_plasmid_2868677537_000007|2868677537|2868677598	0.9652	1
SRR26216086_1734	3183	1	IMGPR_plasmid_2871234465_000006|2871234465|2871234503	0.9887	1
SRR26216087_988	3684	1	IMGPR_plasmid_646311969_000001|646311969|646311916	1	1
SRR26216087_1616	4130	2	IMGPR_plasmid_2671180250_000006|2671180250|2671204689	0.9985	0.9954
SRR26216087_2096	2854	6	IMGPR_plasmid_646311969_000001|646311969|646311916	1	1
SRR26216087_4729	4786	8	IMGPR_plasmid_646311969_000003|646311969|646311917	0.9998	1
SRR26216087_6491	2561	12	IMGPR_plasmid_2710724209_000005|2710724209|2710776375	0.9977	1
SRR26216087_8523	4752	1	IMGPR_plasmid_3300005102_000053|3300005102|Ga0056909_1000329	0.9987	1
SRR26216087_11995	5524	1	IMGPR_plasmid_646311969_000003|646311969|646311917	1	1
SRR26216087_12884	2062	1	IMGPR_plasmid_2854576727_000002|2854576727|2854576811	0.9986	1
SRR26216087_19156	2588	12	IMGPR_plasmid_3300043932_000043|3300043932|Ga0455770_00990	0.9891	0.9173
SRR26216087_26599	2527	19	IMGPR_plasmid_2706794917_000003|2706794917|2706849676	0.9913	1
SRR26216088_7021	2217	1	IMGPR_plasmid_2871234465_000006|2871234465|2871234503	0.9862	0.9811
SRR26216089_850	3012	6	IMGPR_plasmid_2784746772_000003|2784746772|2784763702	1	1
SRR26216089_924; SRR26216093_838	8115	6	IMGPR_plasmid_2899147346_000014|2899147346|2899147461	0.9953	1
SRR26216089_1432	3557	2	IMGPR_plasmid_2671180250_000006|2671180250|2671204689	0.9983	1
SRR26216089_3021	2082	2	IMGPR_plasmid_2547132371_000013|2547132371|2547258941	0.9693	0.8285
SRR26216089_5033	5600	3	IMGPR_plasmid_2902637487_000005|2902637487|2902637526	0.9799	0.9702
SRR26216089_6117	2614	2	IMGPR_plasmid_2700989261_000006|2700989261|2701023396	1	1
SRR26216089_6159	3284	3	IMGPR_plasmid_2548876783_000020|2548876783|2548962562	0.9778	0.9756
SRR26216089_7249	2885	3	IMGPR_plasmid_2868677537_000003|2868677537|2868677614	0.9761	1
SRR26216089_8233	2326	3	IMGPR_plasmid_2718217748_000002|2718217748|2718227885	0.9823	0.8758
SRR26216089_8735	2382	1	IMGPR_plasmid_2713897233_000001|2713897233|2713954240	0.9763	0.992
SRR26216089_8981	2485	2	IMGPR_plasmid_2902656042_000012|2902656042|2902656145	0.9669	0.9477
SRR26216089_9712	9028	9	IMGPR_plasmid_2901814997_000021|2901814997|2901814997	1	0.8911
SRR26216089_10022	2885	1	IMGPR_plasmid_2579778976_000002|2579778976|2579837369	0.9844	1
SRR26216089_12690	2173	11	IMGPR_plasmid_2784746772_000003|2784746772|2784763702	1	0.9728
SRR26216089_12733	4303	1	IMGPR_plasmid_2868677537_000007|2868677537|2868677598	0.9993	1
SRR26216089_17413	3904	18	IMGPR_plasmid_2663762691_000001|2663762691|2663771985	0.9997	0.9127
SRR26216089_23152; SRR26216093_1328; SRR26216094_13927	2462	2	IMGPR_plasmid_3300045589_000024|3300045589|Ga0455768_00721	0.9965	0.8123
SRR26216089_31197; SRR26216093_2962	3209	3	IMGPR_plasmid_2846458514_000004|2846458514|2846458621	1	1
SRR26216089_31661	2816	5	IMGPR_plasmid_2911894659_000002|2911894659|2911894660	0.9944	0.8221
SRR26216089_36366	3004	13	IMGPR_plasmid_2627853949_000003|2627853949|2627901737	0.9982	0.9391
SRR26216089_37289; SRR26216093_15871	2833	3	IMGPR_plasmid_2895573546_000005|2895573546|2895573575	0.9771	0.9241
SRR26216089_41430	5337	10	IMGPR_plasmid_3300043960_000060|3300043960|Ga0455804_00441	0.9747	0.9989
SRR26216089_45102	2010	2	IMGPR_plasmid_2861688124_000004|2861688124|2861688150	0.9729	0.807
SRR26216089_45809	2432	20	IMGPR_plasmid_2901814997_000021|2901814997|2901814997	1	1
SRR26216089_57819	2806	21	IMGPR_plasmid_2841368519_000002|2841368519|2841368522	0.9909	0.9765
SRR26216090_199	4882	2	IMGPR_plasmid_2840674396_000003|2840674396|2840674397	0.9979	0.9775
SRR26216090_469	2861	1	IMGPR_plasmid_2887915402_000001|2887915402|2887915403	0.9958	1
SRR26216090_555	3571	7	IMGPR_plasmid_3300053491_014148|3300053491|Ga0557493_011649	0.9997	0.9574
SRR26216090_1588	9869	2	IMGPR_plasmid_2671180250_000001|2671180250|2671204685	0.9972	1
SRR26216090_1603	2088	1	IMGPR_plasmid_2773858035_000001|2773858035|2773884123	0.9995	1
SRR26216090_2777	4065	7	IMGPR_plasmid_2773858035_000001|2773858035|2773884123	0.9998	1
SRR26216090_4193	6437	6	IMGPR_plasmid_2551306054_000001|2551306054|2551321898	0.9953	1
SRR26216090_4561	3798	1	IMGPR_plasmid_3300044534_000057|3300044534|Ga0455769_00195	0.975	1
SRR26216090_5552	4545	1	IMGPR_plasmid_2548876783_000004|2548876783|2548962533	0.9996	1
SRR26216090_5889	3686	4	IMGPR_plasmid_2617270965_000009|2617270965|2617321889	0.9997	0.9851
SRR26216090_6550	2356	1	IMGPR_plasmid_2728368904_000014|2728368904|2728369230	0.9909	0.9321
SRR26216090_6673	2888	3	IMGPR_plasmid_2773858035_000001|2773858035|2773884123	0.9983	1
SRR26216090_7671	2173	4	IMGPR_plasmid_3300013001_000133|3300013001|Ga0157365_10001193	1	1
SRR26216090_7754	5902	1	IMGPR_plasmid_2728368904_000014|2728368904|2728369230	0.9986	1
SRR26216090_8778	3462	1	IMGPR_plasmid_3300034069_001122|3300034069|Ga0370205_042909	0.9819	0.8795
SRR26216090_9816	3120	7	IMGPR_plasmid_2645727726_000002|2645727726|2645748394	1	1
SRR26216090_10158	2249	2	IMGPR_plasmid_2548876783_000004|2548876783|2548962533	0.9996	1
SRR26216090_10799	2165	1	IMGPR_plasmid_2773858035_000001|2773858035|2773884123	1	1
SRR26216090_11560	3372	51	IMGPR_plasmid_2905593939_000018|2905593939|2905594056	0.9997	1
SRR26216090_11568	2429	50	IMGPR_plasmid_2740892457_000003|2740892457|2740986480	0.996	0.8209
SRR26216090_13461	2062	1	IMGPR_plasmid_2854576727_000002|2854576727|2854576811	0.9986	1
SRR26216090_13735; SRR26216112_12299	2414	12	IMGPR_plasmid_3300043932_000043|3300043932|Ga0455770_00990	0.9891	0.9847
SRR26216090_17390	2007	2	IMGPR_plasmid_2695420442_000003|2695420442|2695432278	0.996	1
SRR26216090_17632	2124	5	IMGPR_plasmid_2579779103_000001|2579779103|2579855015	0.9991	1
SRR26216090_21638	7438	5	IMGPR_plasmid_2579779103_000001|2579779103|2579855015	0.9988	1
SRR26216090_23632	2896	42	IMGPR_plasmid_2724679591_000003|2724679591|2724751026	0.9921	0.8267
SRR26216090_24169	2456	2	IMGPR_plasmid_2905236147_000011|2905236147|2905236168	0.997	0.8131
SRR26216090_35486	2062	1	IMGPR_plasmid_3300042971_000035|3300042971|Ga0455837_084	0.9753	1
SRR26216090_39885	2786	54	IMGPR_plasmid_3300044548_000072|3300044548|Ga0455782_000580	1	1
SRR26216091_1679	4719	1	IMGPR_plasmid_2700989261_000006|2700989261|2701023396	0.9998	0.9862
SRR26216091_2322	2020	10	IMGPR_plasmid_2675903250_000015|2675903250|2675950002	0.9736	0.9946
SRR26216091_4950	2542	1	IMGPR_plasmid_2728368911_000037|2728368911|2728370136	0.998	1
SRR26216091_5071	6057	11	IMGPR_plasmid_2671180250_000006|2671180250|2671204689	0.9987	1
SRR26216091_5390	7480	10	IMGPR_plasmid_3300044563_000098|3300044563|Ga0455814_00400	0.9725	0.9897
SRR26216091_9210	3846	6	IMGPR_plasmid_2627853949_000003|2627853949|2627901737	0.9964	1
SRR26216091_10145	2020	2	IMGPR_plasmid_2744054767_000005|2744054767|2744088530	0.9965	1
SRR26216091_10919	4460	9	IMGPR_plasmid_2675903250_000003|2675903250|2675950049	0.9847	0.9818
SRR26216091_11543	2488	1	IMGPR_plasmid_2868677537_000008|2868677537|2868677582	0.9863	1
SRR26216091_13966	4444	3	IMGPR_plasmid_2534682326_000002|2534682326|2534820644	1	0.8913
SRR26216091_14598	2660	6	IMGPR_plasmid_2784746772_000003|2784746772|2784763702	1	1
SRR26216091_17898; SRR26216094_15233	2065	13	IMGPR_plasmid_2513237368_000001|2513237368|2513275884	0.9995	0.9869
SRR26216091_21590	3254	2	IMGPR_plasmid_2895238798_000001|2895238798|2895238818	0.9815	0.964
SRR26216091_25585	2984	8	IMGPR_plasmid_3300005312_000075|3300005312|Ga0074312_110823	1	1
SRR26216091_29928	5179	3	IMGPR_plasmid_2841368519_000002|2841368519|2841368522	0.9862	0.8506
SRR26216091_44609	2594	5	IMGPR_plasmid_2675903295_000001|2675903295|2675955585	0.9914	0.9861
SRR26216091_44994	2582	3	IMGPR_plasmid_3300020816_000021|3300020816|Ga0214090_11415919	0.9913	0.9822
SRR26216091_45191	2316	3	IMGPR_plasmid_2744054728_000002|2744054728|2744083690	0.9711	0.9853
SRR26216091_72871	3224	12	IMGPR_plasmid_2548876783_000010|2548876783|2548962586	0.9697	0.8282
SRR26216092_1092	3098	27	IMGPR_plasmid_2568526284_000001|2568526284|2568561655	0.9873	0.9897
SRR26216092_1665	6142	5	IMGPR_plasmid_2898280141_000008|2898280141|2898280233	0.9796	0.8779
SRR26216092_4821; SRR26216093_3566; SRR26216094_11303	3902	3	IMGPR_plasmid_2513237368_000001|2513237368|2513275884	1	1
SRR26216092_8112	3221	1	IMGPR_plasmid_2660238052_000001|2660238052|2660256478	0.9932	1
SRR26216092_11842	5008	2	IMGPR_plasmid_3300039343_000009|3300039343|Ga0169260_0073	0.992	0.9776
SRR26216093_416	4201	2	IMGPR_plasmid_3300042970_000021|3300042970|Ga0455836_040	0.9876	0.9184
SRR26216093_2014	4029	18	IMGPR_plasmid_2663762691_000001|2663762691|2663771985	0.9997	0.8843
SRR26216093_2182	2067	9	IMGPR_plasmid_2675903250_000015|2675903250|2675950002	0.9738	0.9981
SRR26216093_2672	2316	10	IMGPR_plasmid_3300053491_014150|3300053491|Ga0557493_066869	1	0.9313
SRR26216093_3324	4383	1	IMGPR_plasmid_2868677537_000007|2868677537|2868677598	0.9993	0.9941
SRR26216093_4659	7376	5	IMGPR_plasmid_2784746772_000003|2784746772|2784763702	0.9997	1
SRR26216093_5463	2174	11	IMGPR_plasmid_2784746772_000003|2784746772|2784763702	1	0.9724
SRR26216093_5600	2424	3	IMGPR_plasmid_2846458514_000004|2846458514|2846458621	1	1
SRR26216093_7465	9031	9	IMGPR_plasmid_2901814997_000021|2901814997|2901814997	1	0.8935
SRR26216093_15441	4374	21	IMGPR_plasmid_2901814997_000021|2901814997|2901814997	1	1
SRR26216093_17909	2178	4	IMGPR_plasmid_2841368519_000002|2841368519|2841368522	0.9922	1
SRR26216093_18614	2915	8	IMGPR_plasmid_3300005315_000084|3300005315|Ga0074315_1001894	1	1
SRR26216093_20782	2068	13	IMGPR_plasmid_2513237368_000001|2513237368|2513275884	0.9995	0.9855
SRR26216093_26862	3486	2	IMGPR_plasmid_2671180250_000006|2671180250|2671204689	0.9983	1
SRR26216093_47891	2543	5	IMGPR_plasmid_2744054785_000002|2744054785|2744092136	0.9717	1
SRR26216093_48616	2307	1	IMGPR_plasmid_2728368911_000037|2728368911|2728370136	0.9989	0.8049
SRR26216093_50162	2152	5	IMGPR_plasmid_2728368907_000006|2728368907|2728369543	0.9906	0.8871
SRR26216094_7356	4306	2	IMGPR_plasmid_2671180250_000006|2671180250|2671204689	0.9984	1
SRR26216094_8730	2276	1	IMGPR_plasmid_2505313015_000001|2505313015|2505327382	0.9956	1
SRR26216094_16522	2790	2	IMGPR_plasmid_2902656042_000012|2902656042|2902656145	0.9658	0.9534
SRR26216094_18331	2984	8	IMGPR_plasmid_3300005312_000075|3300005312|Ga0074312_110823	1	1
SRR26216094_38331	2858	1	IMGPR_plasmid_3300007763_000114|3300007763|Ga0105004_1105199	1	0.86
SRR26216094_47387	2005	11	IMGPR_plasmid_2675903250_000003|2675903250|2675950049	0.9881	0.9651
SRR26216095_2830	10815	1	IMGPR_plasmid_3300044549_000131|3300044549|Ga0455783_00482	0.994	0.9432
SRR26216095_5102	2569	2	IMGPR_plasmid_2574179711_000001|2574179711|2574180172	0.9619	0.8591
SRR26216095_6093	3225	2	IMGPR_plasmid_3300044552_000057|3300044552|Ga0455802_005399	0.9857	1
SRR26216095_6369	2372	12	IMGPR_plasmid_2843860951_000002|2843860951|2843860952	0.9991	0.8984
SRR26216095_8082	2802	2	IMGPR_plasmid_2854561923_000007|2854561923|2854561932	1	1
SRR26216095_8778	2775	2	IMGPR_plasmid_2854561923_000007|2854561923|2854561932	1	1
SRR26216095_9707	4574	1	IMGPR_plasmid_2700989261_000006|2700989261|2701023396	0.9998	0.9858
SRR26216095_9869	3385	1	IMGPR_plasmid_2868677537_000008|2868677537|2868677582	0.9985	0.9911
SRR26216095_10739	3162	14	IMGPR_plasmid_3300053491_008589|3300053491|Ga0557493_005384	0.9876	0.9681
SRR26216095_11224	2194	3	IMGPR_plasmid_2854561923_000004|2854561923|2854561934	1	1
SRR26216095_11569	3482	3	IMGPR_plasmid_2868677537_000003|2868677537|2868677614	1	1
SRR26216095_11876	5677	4	IMGPR_plasmid_3300028963_000001|3300028963|Ga0169719_100429	0.9768	0.8968
SRR26216095_17063	2509	3	IMGPR_plasmid_2854561923_000004|2854561923|2854561934	1	1
SRR26216095_20742	2957	2	IMGPR_plasmid_2895573546_000001|2895573546|2895573586	0.9997	1
SRR26216095_24015	2623	41	IMGPR_plasmid_2773857626_000020|2773857626|2773860471	1	1
SRR26216095_25219	5967	2	IMGPR_plasmid_2854561923_000007|2854561923|2854561932	0.9998	1
SRR26216095_27551	3049	2	IMGPR_plasmid_2868677537_000003|2868677537|2868677614	0.9818	0.9544
SRR26216095_32372	2049	1	IMGPR_plasmid_2675903422_000001|2675903422|2675972601	0.9717	0.9673
SRR26216095_32897	2013	3	IMGPR_plasmid_2854561923_000004|2854561923|2854561934	1	1
SRR26216095_35166	4690	2	IMGPR_plasmid_2854561923_000009|2854561923|2854561937	1	0.9949
SRR26216095_40504	2238	2	IMGPR_plasmid_2854561923_000005|2854561923|2854561936	1	1
SRR26216095_43396	2703	3	IMGPR_plasmid_2858102877_000001|2858102877|2858102934	0.9817	0.8306
SRR26216095_56881	2047	3	IMGPR_plasmid_2868677537_000003|2868677537|2868677614	0.9995	1
SRR26216095_57856	2335	3	IMGPR_plasmid_2513237368_000001|2513237368|2513275884	0.9996	1
SRR26216095_61654	2622	2	IMGPR_plasmid_2849440321_000008|2849440321|2849440431	0.9769	0.9741
SRR26216096_2393	3417	1	IMGPR_plasmid_2700989261_000006|2700989261|2701023396	1	1
SRR26216096_34416	2062	1	IMGPR_plasmid_2854576727_000002|2854576727|2854576811	0.9986	1
SRR26216096_35340	2006	9	IMGPR_plasmid_3300053491_008589|3300053491|Ga0557493_005384	0.991	1
SRR26216097_3861	2909	16	IMGPR_plasmid_3300028989_000003|3300028989|Ga0169619_10283	0.9752	0.9966
SRR26216097_9670	2024	3	IMGPR_plasmid_2519899541_000001|2519899541|2519921773	0.9537	1
SRR26216097_12913	3049	1	IMGPR_plasmid_2505313015_000003|2505313015|2505327383	0.9816	0.8026
SRR26216098_1452	2957	2	IMGPR_plasmid_2895573546_000001|2895573546|2895573586	0.9997	1
SRR26216098_5747	3297	1	IMGPR_plasmid_2548876815_000001|2548876815|2548976476	0.982	0.8417
SRR26216098_10224	5079	1	IMGPR_plasmid_2700989261_000006|2700989261|2701023396	0.9998	0.9019
SRR26216098_13562	4292	3	IMGPR_plasmid_3300043932_000043|3300043932|Ga0455770_00990	0.9908	0.8383
SRR26216098_13763	5559	1	IMGPR_plasmid_3300044549_000131|3300044549|Ga0455783_00482	0.9989	1
SRR26216098_14637	2993	10	IMGPR_plasmid_2784746776_000005|2784746776|2784763957	0.9977	0.857
SRR26216098_35891	2308	12	IMGPR_plasmid_2513237368_000001|2513237368|2513275884	0.9996	0.9822
SRR26216099_5083	2318	12	IMGPR_plasmid_2513237368_000001|2513237368|2513275884	0.9996	0.978
SRR26216099_32142	2062	1	IMGPR_plasmid_2854576727_000002|2854576727|2854576811	0.9985	0.9787
SRR26216100_2935	3924	3	IMGPR_plasmid_646311969_000001|646311969|646311916	1	1
SRR26216100_3602	7121	7	IMGPR_plasmid_2671180250_000006|2671180250|2671204689	0.9989	0.9973
SRR26216100_3605	2418	27	IMGPR_plasmid_2534681636_000004|2534681636|2534686859	0.989	0.9797
SRR26216100_4454	3077	5	IMGPR_plasmid_2510065089_000002|2510065089|2510068146	0.9953	0.9656
SRR26216100_5254	10513	1	IMGPR_plasmid_3300037059_000042|3300037059|Ga0377221_0000605	0.9902	0.8141
SRR26216100_5887	4665	18	IMGPR_plasmid_2663762691_000001|2663762691|2663771985	0.9972	0.9996
SRR26216100_6105	3291	42	IMGPR_plasmid_2744054709_000003|2744054709|2744081848	0.9997	1
SRR26216100_13245	3208	4	IMGPR_plasmid_2784746773_000004|2784746773|2784763805	0.9725	0.8744
SRR26216100_13469	2063	1	IMGPR_plasmid_2579778976_000002|2579778976|2579837369	0.9939	0.954
SRR26216100_14049	2566	3	IMGPR_plasmid_2905593939_000005|2905593939|2905593983	0.9941	0.9903
SRR26216100_15681	2423	1	IMGPR_plasmid_646311969_000003|646311969|646311917	1	1
SRR26216100_21210	3135	6	IMGPR_plasmid_646311969_000001|646311969|646311916	1	1
SRR26216100_22555; SRR26348138_4867	3658	51	IMGPR_plasmid_2905593939_000018|2905593939|2905594056	0.9997	1
SRR26216100_23051	3249	1	IMGPR_plasmid_2728369706_000002|2728369706|2728480816	0.9982	1
SRR26216101_150	7517	2	IMGPR_plasmid_2671180250_000006|2671180250|2671204689	0.9899	1
SRR26216101_1825	14509	15	IMGPR_plasmid_2540341119_000001|2540341119|2540348150	0.9802	0.9097
SRR26216101_2683	3432	1	IMGPR_plasmid_2887915402_000001|2887915402|2887915403	0.9538	0.87
SRR26216101_3127	2472	2	IMGPR_plasmid_2840674396_000003|2840674396|2840674397	0.9984	1
SRR26216101_3228	2284	5	IMGPR_plasmid_2579779103_000001|2579779103|2579855015	0.9987	1
SRR26216101_6025	3543	7	IMGPR_plasmid_2928909964_000010|2928909964|2928909992	0.9967	0.9292
SRR26216101_7385	2241	8	IMGPR_plasmid_3300042971_000032|3300042971|Ga0455837_198	0.9689	0.9625
SRR26216101_8863	3492	1	IMGPR_plasmid_2887915402_000001|2887915402|2887915403	0.9979	0.8193
SRR26216101_10810	2062	1	IMGPR_plasmid_2854576727_000002|2854576727|2854576811	0.9986	1
SRR26216101_20736	3781	5	IMGPR_plasmid_2579779103_000001|2579779103|2579855015	0.9989	0.9981
SRR26216102_2720	4189	7	IMGPR_plasmid_646311969_000003|646311969|646311917	1	1
SRR26216102_2846	2047	1	IMGPR_plasmid_2854576727_000002|2854576727|2854576811	0.9986	1
SRR26216102_3323	5153	2	IMGPR_plasmid_2671180250_000006|2671180250|2671204689	0.9986	1
SRR26216102_3911	2557	5	IMGPR_plasmid_3300023205_000572|3300023205|Ga0255814_12695646	0.9758	0.9542
SRR26216102_4007	4815	5	IMGPR_plasmid_3300044537_000091|3300044537|Ga0455766_004099	0.9993	0.8542
SRR26216102_4162	6456	6	IMGPR_plasmid_3300034072_000084|3300034072|Ga0310127_001201	0.9883	0.8642
SRR26216102_4605	5219	3	IMGPR_plasmid_3300039343_000009|3300039343|Ga0169260_0073	0.9888	0.9885
SRR26216102_4725	2381	6	IMGPR_plasmid_646311969_000001|646311969|646311916	1	1
SRR26216102_7309	2322	2	IMGPR_plasmid_2505313015_000001|2505313015|2505327382	0.9974	1
SRR26216102_12295	2082	51	IMGPR_plasmid_2905593939_000018|2905593939|2905594056	0.9995	1
SRR26216103_898	2797	6	IMGPR_plasmid_646311969_000001|646311969|646311916	1	1
SRR26216103_1085	2298	5	IMGPR_plasmid_646311969_000001|646311969|646311916	1	1
SRR26216103_1416	12935	4	IMGPR_plasmid_3300037059_000042|3300037059|Ga0377221_0000605	0.9849	0.8341
SRR26216103_3153	2165	11	IMGPR_plasmid_2660238337_000001|2660238337|2660293617	1	0.9861
SRR26216103_3638	2804	111	IMGPR_plasmid_2531839404_000001|2531839404|2531895067	1	1
SRR26216103_5508	7261	2	IMGPR_plasmid_2671180250_000006|2671180250|2671204689	0.9989	1
SRR26216103_7724	2307	1	IMGPR_plasmid_2700989261_000006|2700989261|2701023396	1	1
SRR26216103_8751	2629	7	IMGPR_plasmid_646311969_000001|646311969|646311916	1	1
SRR26216103_10297	3372	51	IMGPR_plasmid_2905593939_000018|2905593939|2905594056	1	1
SRR26216103_14316	3162	1	IMGPR_plasmid_2728369706_000002|2728369706|2728480816	0.9981	1
SRR26216103_18618	3503	7	IMGPR_plasmid_3300053491_014148|3300053491|Ga0557493_011649	0.9997	0.9863
SRR26216103_20121	2398	1	IMGPR_plasmid_646311969_000001|646311969|646311916	1	1
SRR26216104_83	7142	7	IMGPR_plasmid_2671180250_000006|2671180250|2671204689	0.9989	1
SRR26216104_1157	4572	10	IMGPR_plasmid_3300028997_000023|3300028997|Ga0169671_100766	0.9859	0.8226
SRR26216104_1481	5983	2	IMGPR_plasmid_2744054728_000002|2744054728|2744083690	0.9998	1
SRR26216104_1638	5717	1	IMGPR_plasmid_2744054728_000002|2744054728|2744083690	0.9988	1
SRR26216104_1775	2033	7	IMGPR_plasmid_2854561923_000006|2854561923|2854561931	0.9887	1
SRR26216104_2650	3250	40	IMGPR_plasmid_2915977242_000007|2915977242|2915977322	0.9997	0.8988
SRR26216104_3471	2188	3	IMGPR_plasmid_3300013000_000153|3300013000|Ga0157360_1000332	0.9719	1
SRR26216104_3733	2353	1	IMGPR_plasmid_2505313015_000001|2505313015|2505327382	0.9974	0.9962
SRR26216104_3935	2073	3	IMGPR_plasmid_2582581027_000004|2582581027|2582681864	0.9804	0.987
SRR26216104_4067	2356	3	IMGPR_plasmid_2582581027_000004|2582581027|2582681864	0.9908	0.9236
SRR26216104_4902	13324	6	IMGPR_plasmid_646311969_000003|646311969|646311917	0.9999	1
SRR26216104_5046	2534	5	IMGPR_plasmid_2510065089_000002|2510065089|2510068146	0.9961	1
SRR26216104_5318	3631	18	IMGPR_plasmid_2534681636_000004|2534681636|2534686859	0.9866	0.8628
SRR26216104_5440	4662	18	IMGPR_plasmid_2663762691_000001|2663762691|2663771985	0.9972	1
SRR26216104_5794	5365	1	IMGPR_plasmid_2784746773_000003|2784746773|2784763818	0.9783	0.8401
SRR26216104_6604	2697	12	IMGPR_plasmid_3300042970_000015|3300042970|Ga0455836_057	0.974	0.9143
SRR26216104_8682	2436	54	IMGPR_plasmid_2744054709_000003|2744054709|2744081848	1	1
SRR26216104_8856	4150	3	IMGPR_plasmid_2744054728_000002|2744054728|2744083690	0.9988	1
SRR26216104_9272	3961	3	IMGPR_plasmid_3300039343_000009|3300039343|Ga0169260_0073	0.9862	0.9291
SRR26216104_10218	2452	3	IMGPR_plasmid_3300044548_000099|3300044548|Ga0455782_000562	0.9753	0.825
SRR26216104_11807	2677	4	IMGPR_plasmid_3300039343_000009|3300039343|Ga0169260_0073	0.9955	1
SRR26216104_12553	3444	6	IMGPR_plasmid_3300007224_000314|3300007224|Ga0104147_1024915	1	1
SRR26216104_13436	3105	1	IMGPR_plasmid_2744054728_000002|2744054728|2744083690	0.9987	1
SRR26216104_14650	2244	18	IMGPR_plasmid_2534681636_000004|2534681636|2534686859	0.9978	1
SRR26216104_17220	2220	19	IMGPR_plasmid_3300044537_000114|3300044537|Ga0455766_004102	0.9986	1
SRR26216104_18986	5263	3	IMGPR_plasmid_2551306054_000001|2551306054|2551321898	0.997	1
SRR26216105_395	8349	6	IMGPR_plasmid_3300034072_000084|3300034072|Ga0310127_001201	0.9894	0.895
SRR26216105_630	3677	5	IMGPR_plasmid_2510065089_000002|2510065089|2510068146	0.9962	0.9897
SRR26216105_2285	8739	88	IMGPR_plasmid_646311969_000001|646311969|646311916	1	1
SRR26216105_2604	4419	6	IMGPR_plasmid_646311969_000001|646311969|646311916	1	1
SRR26216105_3280	5532	11	IMGPR_plasmid_2671180250_000006|2671180250|2671204689	0.9987	0.9958
SRR26216105_3708	2324	2	IMGPR_plasmid_2505313015_000001|2505313015|2505327382	0.9974	1
SRR26216105_4062	2763	1	IMGPR_plasmid_646311969_000002|646311969|646311918	0.9996	1
SRR26216105_4676	3232	6	IMGPR_plasmid_3300023205_000572|3300023205|Ga0255814_12695646	0.9785	0.9632
SRR26216105_6773	2436	18	IMGPR_plasmid_2534681636_000004|2534681636|2534686859	0.9967	0.9938
SRR26216105_15338	2992	5	IMGPR_plasmid_3300039343_000009|3300039343|Ga0169260_0073	0.9953	0.9957
SRR26216105_20261	2421	3	IMGPR_plasmid_2905593939_000005|2905593939|2905593983	0.9942	0.9897
SRR26216106_123	6788	1	IMGPR_plasmid_646311969_000001|646311969|646311916	1	1
SRR26216106_1397	2903	51	IMGPR_plasmid_2898228378_000002|2898228378|2898228380	1	1
SRR26216106_1672	5483	8	IMGPR_plasmid_646311969_000003|646311969|646311917	0.9998	1
SRR26216106_2494	6189	1	IMGPR_plasmid_646311969_000003|646311969|646311917	1	0.9123
SRR26216106_5717	3688	16	IMGPR_plasmid_2547132371_000010|2547132371|2547259005	0.9975	0.9954
SRR26216106_9758	3748	56	IMGPR_plasmid_3300046030_000029|3300046030|Ga0455834_0109	0.9989	1
SRR26216106_12216	2062	1	IMGPR_plasmid_2854576727_000002|2854576727|2854576811	0.9986	1
SRR26216106_13193	2173	7	IMGPR_plasmid_2811994955_000002|2811994955|2812058071	0.986	0.9848
SRR26216106_17786	2262	1	IMGPR_plasmid_2597490219_000001|2597490219|2597527052	0.9689	0.9938
SRR26216107_89	5535	1	IMGPR_plasmid_646311969_000001|646311969|646311916	1	1
SRR26216107_296	5778	2	IMGPR_plasmid_2894623999_000002|2894623999|2894624018	0.9764	0.9138
SRR26216107_2361	11642	6	IMGPR_plasmid_646311969_000003|646311969|646311917	0.9999	1
SRR26216107_2988	2058	15	IMGPR_plasmid_2519899845_000002|2519899845|2519962006	1	1
SRR26216107_3792	7512	4	IMGPR_plasmid_2545555880_000001|2545555880|2545577236	0.9898	0.9204
SRR26216107_6184	3484	111	IMGPR_plasmid_2531839404_000001|2531839404|2531895067	1	1
SRR26216107_6438	4121	2	IMGPR_plasmid_2894623999_000002|2894623999|2894624018	0.9759	1
SRR26216107_7415	2707	182	IMGPR_plasmid_646311969_000001|646311969|646311916	1	1
SRR26216107_9584	2519	5	IMGPR_plasmid_2671180250_000001|2671180250|2671204685	0.9992	1
SRR26216107_11154	3773	3	IMGPR_plasmid_646311969_000001|646311969|646311916	1	1
SRR26216107_15675	2166	3	IMGPR_plasmid_2875204694_000001|2875204694|2875204697	0.9972	1
SRR26216108_1283	4418	6	IMGPR_plasmid_646311969_000001|646311969|646311916	1	1
SRR26216108_2844	3141	56	IMGPR_plasmid_2744054709_000003|2744054709|2744081848	0.9987	1
SRR26216108_4548	2931	2	IMGPR_plasmid_2700989261_000006|2700989261|2701023396	1	1
SRR26216108_7358	2608	4	IMGPR_plasmid_2545555880_000001|2545555880|2545577236	0.9905	1
SRR26216108_7468	7126	7	IMGPR_plasmid_2671180250_000006|2671180250|2671204689	0.9989	0.9966
SRR26216108_7681	4188	110	IMGPR_plasmid_646311969_000001|646311969|646311916	1	1
SRR26216108_8060	4631	163	IMGPR_plasmid_646311969_000001|646311969|646311916	1	1
SRR26216108_15819	3039	2	IMGPR_plasmid_2700989261_000006|2700989261|2701023396	0.9993	0.9786
SRR26216109_238	3743	3	IMGPR_plasmid_646311969_000001|646311969|646311916	1	1
SRR26216109_894	6638	89	IMGPR_plasmid_646311969_000001|646311969|646311916	1	1
SRR26216109_1029	11108	4	IMGPR_plasmid_2558860209_000001|2558860209|2558866634	0.9924	0.9397
SRR26216109_5867	3689	16	IMGPR_plasmid_2547132371_000010|2547132371|2547259005	0.9975	0.9951
SRR26216109_20491	2181	185	IMGPR_plasmid_646311969_000001|646311969|646311916	1	1
SRR26216110_757	3209	2	IMGPR_plasmid_2513237369_000002|2513237369|2513276019	0.9993	0.852
SRR26216110_1214	5909	1	IMGPR_plasmid_2660238052_000001|2660238052|2660256478	0.9766	1
SRR26216110_1316	2062	1	IMGPR_plasmid_2854576727_000002|2854576727|2854576811	0.9985	0.999
SRR26216110_1877	2007	1	IMGPR_plasmid_646311969_000001|646311969|646311916	1	1
SRR26216110_2574	2890	1	IMGPR_plasmid_3300029866_000003|3300029866|Ga0311389_100028	0.9969	1
SRR26216110_3124	7733	10	IMGPR_plasmid_2585427803_000003|2585427803|2585464892	0.9982	0.8773
SRR26216110_3909	5233	6	IMGPR_plasmid_2671180250_000001|2671180250|2671204685	0.9998	1
SRR26216110_9381	2638	6	IMGPR_plasmid_646311969_000001|646311969|646311916	1	1
SRR26216110_13219	3090	2	IMGPR_plasmid_2894623999_000002|2894623999|2894624018	0.9837	0.8291
SRR26216110_19226	2876	3	IMGPR_plasmid_2671180250_000002|2671180250|2671204678	0.9767	0.8672
SRR26216111_629	6777	2	IMGPR_plasmid_2894623999_000002|2894623999|2894624018	0.9786	0.8359
SRR26216111_1091	2648	2	IMGPR_plasmid_3300042970_000021|3300042970|Ga0455836_040	0.9848	0.821
SRR26216111_1439	3642	1	IMGPR_plasmid_2700989261_000006|2700989261|2701023396	0.9997	1
SRR26216111_3167	4603	4	IMGPR_plasmid_3300042970_000027|3300042970|Ga0455836_062	0.9796	0.8899
SRR26216111_3614	2391	3	IMGPR_plasmid_2744054709_000001|2744054709|2744081919	0.9524	0.8348
SRR26216111_5495	4548	1	IMGPR_plasmid_3300044534_000057|3300044534|Ga0455769_00195	0.9763	0.9923
SRR26216111_6860	3167	18	IMGPR_plasmid_2858102877_000012|2858102877|2858102923	0.9915	1
SRR26216111_7222	3672	16	IMGPR_plasmid_2547132371_000010|2547132371|2547259005	0.997	1
SRR26216111_7606	2173	1	IMGPR_plasmid_646311969_000001|646311969|646311916	1	1
SRR26216111_7757	2411	9	IMGPR_plasmid_3300043932_000063|3300043932|Ga0455770_00255	1	1
SRR26216111_8697	4701	43	IMGPR_plasmid_3300046030_000029|3300046030|Ga0455834_0109	0.9986	0.9417
SRR26216111_9371	3496	6	IMGPR_plasmid_2811994955_000002|2811994955|2812058071	0.98	0.9745
SRR26216111_11286	2628	12	IMGPR_plasmid_3300043932_000043|3300043932|Ga0455770_00990	0.9892	0.9186
SRR26216111_14930	4004	1	IMGPR_plasmid_2902668162_000004|2902668162|2902668192	0.9719	0.8369
SRR26216111_16584	2045	12	IMGPR_plasmid_2937230578_000009|2937230578|2937230626	0.9806	0.9824
SRR26216111_22497	2287	6	IMGPR_plasmid_2911749388_000002|2911749388|2911749572	0.9981	0.9147
SRR26216112_1091	6130	2	IMGPR_plasmid_2840674396_000003|2840674396|2840674397	0.9967	0.9529
SRR26216112_1565	2415	1	IMGPR_plasmid_2887915402_000001|2887915402|2887915403	0.9971	1
SRR26216112_2373	2401	2	IMGPR_plasmid_2905236147_000011|2905236147|2905236168	0.997	0.8317
SRR26216112_2785	4358	1	IMGPR_plasmid_2744054785_000002|2744054785|2744092136	0.9991	0.8027
SRR26216112_2839	4253	1	IMGPR_plasmid_3300044534_000057|3300044534|Ga0455769_00195	0.9741	1
SRR26216112_3406	2560	4	IMGPR_plasmid_2551306054_000001|2551306054|2551321898	0.9848	0.9996
SRR26216112_5937	3010	23	IMGPR_plasmid_3300005320_000016|3300005320|Ga0074317_1005234	0.995	1
SRR26216112_7960	3813	3	IMGPR_plasmid_2773858035_000001|2773858035|2773884123	0.9871	0.9575
SRR26216112_10669	4148	11	IMGPR_plasmid_2582581005_000003|2582581005|2582678885	0.9988	1
SRR26216112_27788	2018	51	IMGPR_plasmid_2905593939_000018|2905593939|2905594056	0.9995	1
SRR26348135_286; SRR26348151_11529	2119	9	IMGPR_plasmid_2671180250_000001|2671180250|2671204685	1	1
SRR26348135_365	12719	2	IMGPR_plasmid_2671180250_000001|2671180250|2671204685	0.9978	1
SRR26348135_923	10390	9	IMGPR_plasmid_2902674664_000003|2902674664|2902674777	0.9862	0.877
SRR26348135_1406	2605	3	IMGPR_plasmid_3300044534_000152|3300044534|Ga0455769_01197	0.9969	1
SRR26348135_1725	2321	1	IMGPR_plasmid_2728369706_000002|2728369706|2728480816	0.9987	1
SRR26348135_4175	2567	3	IMGPR_plasmid_2905593939_000005|2905593939|2905593983	0.9941	0.9907
SRR26348135_4251	7245	2	IMGPR_plasmid_2671180250_000006|2671180250|2671204689	0.9999	1
SRR26348135_8508	3718	51	IMGPR_plasmid_2905593939_000018|2905593939|2905594056	1	1
SRR26348135_13917	2062	1	IMGPR_plasmid_2854576727_000002|2854576727|2854576811	0.9986	1
SRR26348136_306	5942	2	IMGPR_plasmid_2671180250_000001|2671180250|2671204685	0.9953	1
SRR26348136_1539	3261	2	IMGPR_plasmid_2671180250_000001|2671180250|2671204685	1	1
SRR26348136_3825	4002	18	IMGPR_plasmid_2534681636_000004|2534681636|2534686859	0.9868	0.8141
SRR26348136_13679	2060	1	IMGPR_plasmid_2854576727_000002|2854576727|2854576811	0.9984	0.9364
SRR26348137_156	2861	1	IMGPR_plasmid_2887915402_000001|2887915402|2887915403	0.9986	1
SRR26348137_398	2923	1	IMGPR_plasmid_3300043960_000141|3300043960|Ga0455804_02219	0.9791	1
SRR26348137_1255; SRR26348157_1512; SRR26348161_399	14500	15	IMGPR_plasmid_2540341119_000001|2540341119|2540348150	0.9802	0.9097
SRR26348137_1370	3558	8	IMGPR_plasmid_3300053491_014150|3300053491|Ga0557493_066869	0.9997	0.9483
SRR26348137_1957; SRR26348138_629; SRR26348139_2224; SRR26348140_3063; SRR26348141_1464; SRR26348151_284; SRR26348157_497; SRR26348158_2566; SRR26348160_1545; SRR26348161_1974	12504	2	IMGPR_plasmid_2671180250_000001|2671180250|2671204685	0.9978	1
SRR26348137_2643	4071	3	IMGPR_plasmid_3300027912_000007|3300027912|Ga0272538_111633	1	1
SRR26348137_5096	2133	2	IMGPR_plasmid_2858102877_000006|2858102877|2858102946	0.9977	1
SRR26348137_6477	2340	9	IMGPR_plasmid_2671180250_000001|2671180250|2671204685	1	0.9359
SRR26348137_6699	2317	1	IMGPR_plasmid_2858102877_000006|2858102877|2858102946	0.9891	0.9914
SRR26348137_10127	2239	3	IMGPR_plasmid_2858102877_000006|2858102877|2858102946	0.9875	1
SRR26348138_6299; SRR26348158_1869	14522	15	IMGPR_plasmid_2540341119_000001|2540341119|2540348150	0.9802	0.9098
SRR26348138_7599; SRR26348141_2923	3081	17	IMGPR_plasmid_2534681636_000004|2534681636|2534686859	0.9908	0.9841
SRR26348138_9509	4161	1	IMGPR_plasmid_3300043960_000141|3300043960|Ga0455804_02219	0.9697	0.9988
SRR26348138_11959	2062	1	IMGPR_plasmid_2854576727_000002|2854576727|2854576811	0.9986	0.9952
SRR26348139_1498	3490	5	IMGPR_plasmid_2579779103_000001|2579779103|2579855015	0.9986	0.8221
SRR26348139_2091	3755	48	IMGPR_plasmid_3300042970_000029|3300042970|Ga0455836_094	0.9887	0.8972
SRR26348139_3747	4007	7	IMGPR_plasmid_2854561923_000006|2854561923|2854561931	0.9898	0.983
SRR26348139_4446	2063	2	IMGPR_plasmid_2695420442_000003|2695420442|2695432278	0.9961	0.9985
SRR26348139_5366	2568	3	IMGPR_plasmid_2905593939_000005|2905593939|2905593983	0.9941	0.9907
SRR26348139_5367	2509	31	IMGPR_plasmid_2854561923_000003|2854561923|2854561939	0.9955	0.9681
SRR26348139_6568	3558	7	IMGPR_plasmid_3300053491_014148|3300053491|Ga0557493_011649	0.9997	0.9904
SRR26348139_11111	2418	2	IMGPR_plasmid_2905236147_000011|2905236147|2905236168	0.997	0.8259
SRR26348139_15714; SRR26348143_17158; SRR26348150_6160; SRR26348159_5149	2322	16	IMGPR_plasmid_2728369706_000002|2728369706|2728480816	0.9898	1
SRR26348139_24986	2102	6	IMGPR_plasmid_2724679591_000003|2724679591|2724751026	0.9921	0.96
SRR26348140_242	5638	14	IMGPR_plasmid_3300014520_000038|3300014520|Ga0169862_10569	0.9857	0.8035
SRR26348140_512	2757	50	IMGPR_plasmid_3300044548_000072|3300044548|Ga0455782_000580	1	1
SRR26348140_2154	2062	1	IMGPR_plasmid_2854576727_000002|2854576727|2854576811	0.9985	0.9947
SRR26348140_2803	2328	1	IMGPR_plasmid_2773858035_000001|2773858035|2773884123	0.9987	1
SRR26348140_7850	5592	11	IMGPR_plasmid_2671180250_000006|2671180250|2671204689	1	1
SRR26348140_9078	2568	3	IMGPR_plasmid_2905593939_000005|2905593939|2905593983	0.9941	0.9903
SRR26348140_11883	2064	11	IMGPR_plasmid_2519899777_000001|2519899777|2519959737	1	1
SRR26348140_12343	3684	6	IMGPR_plasmid_2728369706_000002|2728369706|2728480816	0.9935	1
SRR26348140_20593	2288	3	IMGPR_plasmid_3300027912_000007|3300027912|Ga0272538_111633	1	1
SRR26348141_2447	2320	1	IMGPR_plasmid_2728369706_000002|2728369706|2728480816	0.9987	1
SRR26348141_2901	3558	9	IMGPR_plasmid_3300053491_014150|3300053491|Ga0557493_066869	0.9997	1
SRR26348141_3444	7192	2	IMGPR_plasmid_2671180250_000006|2671180250|2671204689	0.9999	1
SRR26348141_5891	2398	3	IMGPR_plasmid_3300044534_000152|3300044534|Ga0455769_01197	0.9962	1
SRR26348141_19323	2062	1	IMGPR_plasmid_2854576727_000002|2854576727|2854576811	0.9986	1
SRR26348142_378	3558	6	IMGPR_plasmid_3300053491_014148|3300053491|Ga0557493_011649	0.9997	1
SRR26348142_2411	2062	1	IMGPR_plasmid_2854576727_000002|2854576727|2854576811	0.9986	1
SRR26348142_3910	4256	47	IMGPR_plasmid_3300046030_000029|3300046030|Ga0455834_0109	0.9986	1
SRR26348142_5398	4922	3	IMGPR_plasmid_3300039343_000009|3300039343|Ga0169260_0073	0.9879	0.9878
SRR26348142_10733	2322	16	IMGPR_plasmid_2728369706_000002|2728369706|2728480816	0.9893	1
SRR26348142_13745	3280	6	IMGPR_plasmid_2811994955_000002|2811994955|2812058071	0.9788	0.9774
SRR26348143_1515	5002	2	IMGPR_plasmid_3300039343_000009|3300039343|Ga0169260_0073	0.9942	0.9376
SRR26348143_4903	3186	8	IMGPR_plasmid_3300053491_014148|3300053491|Ga0557493_011649	0.9997	1
SRR26348143_9490	2247	1	IMGPR_plasmid_2875199372_000001|2875199372|2875199373	0.9851	0.8941
SRR26348143_12460	3287	6	IMGPR_plasmid_2811994955_000002|2811994955|2812058071	0.9788	0.9775
SRR26348143_20256; SRR26348149_8779	2022	2	IMGPR_plasmid_2671180250_000001|2671180250|2671204685	1	1
SRR26348144_2989	3681	56	IMGPR_plasmid_3300046030_000029|3300046030|Ga0455834_0109	0.9989	1
SRR26348144_3907	2620	12	IMGPR_plasmid_3300043932_000043|3300043932|Ga0455770_00990	0.9891	0.9073
SRR26348144_4670	11032	2	IMGPR_plasmid_3300039343_000009|3300039343|Ga0169260_0073	0.9934	0.9338
SRR26348144_9589	2182	51	IMGPR_plasmid_2898228378_000002|2898228378|2898228380	0.9995	0.9867
SRR26348144_23595	2119	2	IMGPR_plasmid_2744054742_000001|2744054742|2744087248	0.9854	1
SRR26348145_133	10586	2	IMGPR_plasmid_3300039343_000009|3300039343|Ga0169260_0073	0.9939	0.931
SRR26348145_1446	3627	6	IMGPR_plasmid_2811994955_000002|2811994955|2812058071	0.9797	0.9796
SRR26348145_14522	2591	12	IMGPR_plasmid_3300043932_000043|3300043932|Ga0455770_00990	0.9891	0.9174
SRR26348146_198; SRR26348154_1692	11792	4	IMGPR_plasmid_2558860209_000001|2558860209|2558866634	0.9923	0.9432
SRR26348146_2056; SRR26348152_1143; SRR26348153_311	5937	2	IMGPR_plasmid_2894623999_000002|2894623999|2894624018	0.9786	0.9542
SRR26348146_2222	8741	3	IMGPR_plasmid_3300039343_000009|3300039343|Ga0169260_0073	0.9942	0.9643
SRR26348146_5491	3773	6	IMGPR_plasmid_2811994955_000002|2811994955|2812058071	0.9803	0.9804
SRR26348146_7455	3098	7	IMGPR_plasmid_2534681637_000003|2534681637|2534686910	0.9908	0.9839
SRR26348147_1269	3566	6	IMGPR_plasmid_2811994955_000002|2811994955|2812058071	0.9799	0.9764
SRR26348147_3859	3830	1	IMGPR_plasmid_2902668162_000004|2902668162|2902668192	0.9736	0.8413
SRR26348147_3979	2148	52	IMGPR_plasmid_2744054709_000003|2744054709|2744081848	0.9995	1
SRR26348148_1649	2184	7	IMGPR_plasmid_2811994955_000002|2811994955|2812058071	0.9858	0.9679
SRR26348148_2841	2475	14	IMGPR_plasmid_2751185764_000003|2751185764|2751244352	0.9762	0.8497
SRR26348148_3840	2105	31	IMGPR_plasmid_2541048000_000002|2541048000|2541184946	0.999	1
SRR26348148_4719	2122	47	IMGPR_plasmid_2627853818_000005|2627853818|2627891386	0.9891	0.9958
SRR26348148_5060	2006	5	IMGPR_plasmid_3300045590_000015|3300045590|Ga0455771_02678	0.9951	0.9985
SRR26348148_6189	4397	4	IMGPR_plasmid_2545555880_000001|2545555880|2545577236	0.9913	0.9636
SRR26348148_7983	2593	4	IMGPR_plasmid_2558860209_000001|2558860209|2558866634	0.9904	0.8033
SRR26348148_8418	2676	20	IMGPR_plasmid_2724679591_000003|2724679591|2724751026	0.9952	0.8625
SRR26348148_10467	3068	1	IMGPR_plasmid_2505313015_000003|2505313015|2505327383	0.9822	0.8243
SRR26348149_269	11778	4	IMGPR_plasmid_2558860209_000001|2558860209|2558866634	0.9925	0.9414
SRR26348149_918	10572	2	IMGPR_plasmid_3300039343_000009|3300039343|Ga0169260_0073	0.9939	0.9309
SRR26348149_2184	2695	52	IMGPR_plasmid_2744054709_000003|2744054709|2744081848	0.9989	1
SRR26348149_3531	3494	6	IMGPR_plasmid_2811994955_000002|2811994955|2812058071	0.98	0.9751
SRR26348150_1404	3437	6	IMGPR_plasmid_2811994955_000002|2811994955|2812058071	0.9798	0.9785
SRR26348151_77	2035	51	IMGPR_plasmid_2905593939_000018|2905593939|2905594056	1	1
SRR26348151_579	2062	1	IMGPR_plasmid_2854576727_000002|2854576727|2854576811	0.999	0.985
SRR26348151_904	4902	47	IMGPR_plasmid_3300042970_000029|3300042970|Ga0455836_094	0.9808	0.9264
SRR26348151_1439	4483	16	IMGPR_plasmid_2902674664_000003|2902674664|2902674777	0.9852	0.8715
SRR26348151_3747	3315	3	IMGPR_plasmid_3300044534_000152|3300044534|Ga0455769_01197	0.9961	1
SRR26348151_7992; SRR26348162_8355	2044	2	IMGPR_plasmid_2695420442_000003|2695420442|2695432278	0.996	0.9883
SRR26348152_3696	3202	1	IMGPR_plasmid_2885661930_000002|2885661930|2885661945	0.9757	0.8095
SRR26348152_11200	3526	2	IMGPR_plasmid_3300042970_000015|3300042970|Ga0455836_057	0.9785	0.882
SRR26348152_17122	3332	6	IMGPR_plasmid_2811994955_000002|2811994955|2812058071	0.9791	0.9778
SRR26348152_17811	2322	52	IMGPR_plasmid_2744054709_000003|2744054709|2744081848	0.9991	1
SRR26348153_380	2137	2	IMGPR_plasmid_2902656042_000012|2902656042|2902656145	0.9669	0.9757
SRR26348153_1077	3472	6	IMGPR_plasmid_2811994955_000002|2811994955|2812058071	0.98	0.9787
SRR26348153_1759	7864	2	IMGPR_plasmid_3300039343_000009|3300039343|Ga0169260_0073	0.9901	0.9924
SRR26348153_4571	2559	15	IMGPR_plasmid_2751185764_000003|2751185764|2751244352	0.9758	0.8542
SRR26348154_300	3213	2	IMGPR_plasmid_2894623999_000002|2894623999|2894624018	0.9854	0.9138
SRR26348154_2205	3612	6	IMGPR_plasmid_2811994955_000002|2811994955|2812058071	0.9796	0.9795
SRR26348154_3147	3827	6	IMGPR_plasmid_3300045589_000065|3300045589|Ga0455768_01551	0.9955	0.8795
SRR26348154_3467	2254	4	IMGPR_plasmid_2545824699_000006|2545824699|2545854430	0.9707	0.8611
SRR26348154_7150	3336	2	IMGPR_plasmid_3300039343_000009|3300039343|Ga0169260_0073	0.994	1
SRR26348154_8389	3108	2	IMGPR_plasmid_2744054742_000001|2744054742|2744087248	0.9881	0.8385
SRR26348155_580	4627	3	IMGPR_plasmid_3300039343_000009|3300039343|Ga0169260_0073	0.9878	0.987
SRR26348155_632	2700	2	IMGPR_plasmid_2894623999_000002|2894623999|2894624018	0.9758	1
SRR26348155_2902	3805	4	IMGPR_plasmid_2545555880_000001|2545555880|2545577236	0.9918	0.9553
SRR26348155_4583	2955	4	IMGPR_plasmid_2834441661_000002|2834441661|2834441666	0.9845	0.9584
SRR26348155_10824	2883	12	IMGPR_plasmid_3300042970_000015|3300042970|Ga0455836_057	0.9746	0.8869
SRR26348155_15883	2625	43	IMGPR_plasmid_3300005320_000016|3300005320|Ga0074317_1005234	0.9925	0.9181
SRR26348155_22210	2640	6	IMGPR_plasmid_3300007224_000346|3300007224|Ga0104147_1003300	0.9988	0.9303
SRR26348155_35451	2328	5	IMGPR_plasmid_2843327764_000014|2843327764|2843328093	0.9708	0.9429
SRR26348156_1416	7080	4	IMGPR_plasmid_2545555880_000001|2545555880|2545577236	0.9894	0.9155
SRR26348156_2723	2121	47	IMGPR_plasmid_2627853818_000005|2627853818|2627891386	0.9891	0.9962
SRR26348156_5205	2007	4	IMGPR_plasmid_2545555880_000001|2545555880|2545577236	0.992	1
SRR26348156_6157	2108	51	IMGPR_plasmid_2905593939_000018|2905593939|2905594056	0.9995	1
SRR26348157_176	5528	11	IMGPR_plasmid_2671180250_000006|2671180250|2671204689	1	1
SRR26348157_2035	2338	1	IMGPR_plasmid_2858102877_000006|2858102877|2858102946	0.9889	1
SRR26348157_2732	4704	4	IMGPR_plasmid_2617270965_000009|2617270965|2617321889	0.9996	1
SRR26348157_3586	3658	51	IMGPR_plasmid_2905593939_000018|2905593939|2905594056	0.9997	1
SRR26348157_3916	2413	12	IMGPR_plasmid_3300053491_036082|3300053491|Ga0557493_024962	0.9808	0.993
SRR26348157_6200	2133	2	IMGPR_plasmid_2858102877_000006|2858102877|2858102946	0.9995	1
SRR26348157_7998	2827	7	IMGPR_plasmid_2645727726_000002|2645727726|2645748394	1	1
SRR26348157_8307	4048	2	IMGPR_plasmid_2858102877_000006|2858102877|2858102946	0.9948	1
SRR26348157_13017	3311	1	IMGPR_plasmid_2887915402_000001|2887915402|2887915403	0.9996	0.8094
SRR26348158_1051	5585	11	IMGPR_plasmid_2671180250_000006|2671180250|2671204689	1	1
SRR26348158_2024	5713	1	IMGPR_plasmid_2728369706_000002|2728369706|2728480816	0.9965	1
SRR26348158_3434	4007	7	IMGPR_plasmid_3300027912_000007|3300027912|Ga0272538_111633	1	1
SRR26348158_9706	2062	1	IMGPR_plasmid_2854576727_000002|2854576727|2854576811	0.9986	1
SRR26348159_2041	14506	15	IMGPR_plasmid_2540341119_000001|2540341119|2540348150	0.9802	0.9097
SRR26348159_2578	2067	62	IMGPR_plasmid_2814123258_000002|2814123258|2814189726	0.995	0.8645
SRR26348159_3223	3313	1	IMGPR_plasmid_3300043960_000141|3300043960|Ga0455804_02219	0.9688	0.9291
SRR26348159_3952	2062	1	IMGPR_plasmid_2854576727_000002|2854576727|2854576811	0.9986	1
SRR26348159_5815	3732	15	IMGPR_plasmid_2534681636_000004|2534681636|2534686859	0.9908	0.8138
SRR26348159_11207	2085	1	IMGPR_plasmid_2695420442_000003|2695420442|2695432278	0.9961	0.988
SRR26348159_14115	2146	1	IMGPR_plasmid_2887915402_000001|2887915402|2887915403	0.9991	1
SRR26348160_655	2866	1	IMGPR_plasmid_2636415916_000001|2636415916|2636486430	0.9753	0.9456
SRR26348160_1475	14503	15	IMGPR_plasmid_2540341119_000001|2540341119|2540348150	0.9802	0.9097
SRR26348160_1781	2062	1	IMGPR_plasmid_2854576727_000002|2854576727|2854576811	0.9986	1
SRR26348160_2301	3685	1	IMGPR_plasmid_2519899845_000003|2519899845|2519961954	0.9633	0.8366
SRR26348160_3659	3721	15	IMGPR_plasmid_2534681636_000004|2534681636|2534686859	0.9907	0.8132
SRR26348160_5943	3688	6	IMGPR_plasmid_2728369706_000002|2728369706|2728480816	0.9935	1
SRR26348161_246	3558	3	IMGPR_plasmid_3300014520_000009|3300014520|Ga0169862_11508	0.9817	0.8204
SRR26348161_530	5547	11	IMGPR_plasmid_2671180250_000006|2671180250|2671204689	1	1
SRR26348161_10331	2254	3	IMGPR_plasmid_3300044534_000152|3300044534|Ga0455769_01197	0.996	1
SRR26348161_12505	2062	1	IMGPR_plasmid_2854576727_000002|2854576727|2854576811	0.9986	1
SRR26348162_2029	7105	7	IMGPR_plasmid_2671180250_000006|2671180250|2671204689	0.9999	1
SRR26348162_3715	4204	51	IMGPR_plasmid_2905593939_000018|2905593939|2905594056	0.9995	1
SRR5438753_364	2143	15	IMGPR_plasmid_3300043960_000029|3300043960|Ga0455804_00978	1	0.9995
SRR5438753_1048	6001	3	IMGPR_plasmid_2645727726_000002|2645727726|2645748394	0.9998	1
SRR5438753_1131	2990	6	IMGPR_plasmid_2834976575_000005|2834976575|2834976576	1	1
SRR5438753_1405	3422	4	IMGPR_plasmid_3300028491_000026|3300028491|Ga0307623_100393	0.9997	1
SRR5438753_1565	3867	3	IMGPR_plasmid_2846458514_000004|2846458514|2846458621	1	1
SRR5438753_1569	7869	3	IMGPR_plasmid_3300027912_000004|3300027912|Ga0272538_111651	1	1
SRR5438753_2057	10368	1	IMGPR_plasmid_2901814997_000021|2901814997|2901814997	0.9752	0.976
SRR5438753_2326	2607	13	IMGPR_plasmid_2911757418_000005|2911757418|2911757492	0.9996	1
SRR5438753_2688	6262	2	IMGPR_plasmid_3300027912_000015|3300027912|Ga0272538_111632	1	1
SRR5438753_2898	3504	6	IMGPR_plasmid_2834980259_000001|2834980259|2834980261	0.9846	0.9275
SRR5438753_3697	8076	1	IMGPR_plasmid_2901814997_000004|2901814997|2901815054	0.9959	0.9969
SRR5438753_3776	7813	2	IMGPR_plasmid_2841175817_000002|2841175817|2841175826	0.9853	0.8984
SRR5438753_3924	2561	1	IMGPR_plasmid_2841175817_000006|2841175817|2841175822	0.9736	0.8872
SRR5438753_4283	3235	1	IMGPR_plasmid_2848231700_000001|2848231700|2848231706	0.9859	0.9833
SRR5438753_4953	3834	2	IMGPR_plasmid_3300013001_000088|3300013001|Ga0157365_10000333	0.9935	0.9583
SRR5438753_5188	4057	1	IMGPR_plasmid_2911749388_000002|2911749388|2911749572	0.9988	1
SRR5438753_6085	3979	5	IMGPR_plasmid_651324036_000002|651324036|651334244	1	1
SRR5438753_6337	3847	2	IMGPR_plasmid_2841175817_000006|2841175817|2841175822	0.9883	1
SRR5438753_7341	5764	1	IMGPR_plasmid_2911745823_000004|2911745823|2911745898	0.9764	0.9348
SRR5438753_7606	2165	4	IMGPR_plasmid_2834980259_000002|2834980259|2834980262	0.9695	1
SRR5438753_9664	4066	56	IMGPR_plasmid_2834976575_000005|2834976575|2834976576	1	1
SRR5438753_10551	2464	21	IMGPR_plasmid_651324036_000019|651324036|651334261	1	1
SRR5438753_11655	6839	6	IMGPR_plasmid_2786546124_000001|2786546124|2786548263	0.9974	0.9579
SRR5438753_11796	4060	10	IMGPR_plasmid_2895566225_000029|2895566225|2895566274	0.99	0.864
SRR5438753_12656	2289	3	IMGPR_plasmid_2910454837_000002|2910454837|2910454847	0.9969	0.9961
SRR5438753_13827	3432	4	IMGPR_plasmid_3300028491_000033|3300028491|Ga0307623_100123	0.9994	1
SRR5438753_14392	2547	45	IMGPR_plasmid_2547132372_000016|2547132372|2547259183	1	1
SRR5438753_14731	3672	16	IMGPR_plasmid_2547132371_000010|2547132371|2547259005	0.9992	1
SRR5438753_15520	2065	1	IMGPR_plasmid_651324036_000002|651324036|651334244	1	0.9898
SRR5438753_17012	2817	1	IMGPR_plasmid_2841175817_000005|2841175817|2841175820	0.9727	0.989
SRR5438753_17844	2514	22	IMGPR_plasmid_2548876776_000018|2548876776|2548961706	1	1
SRR5438753_18830	3066	37	IMGPR_plasmid_651324036_000004|651324036|651334250	1	0.9997
SRR5438753_19168	3786	2	IMGPR_plasmid_2841175817_000006|2841175817|2841175822	0.9781	1
SRR5438753_21419	6120	18	IMGPR_plasmid_2728368906_000006|2728368906|2728369436	1	1
SRR5438753_36598	4126	22	IMGPR_plasmid_2846458514_000002|2846458514|2846458522	1	0.9901
SRR5438753_37477	2274	1	IMGPR_plasmid_2834976575_000005|2834976575|2834976576	1	1
SRR5438753_42072	2089	18	IMGPR_plasmid_3300046030_000017|3300046030|Ga0455834_0162	0.9995	1
SRR6680337_1380	7572	2	IMGPR_plasmid_3300027086_000024|3300027086|Ga0256885_1000143	0.9769	1
SRR6680337_5062	14245	1	IMGPR_plasmid_2660238356_000009|2660238356|2660299171	0.9956	1
SRR6680337_8832; SRR6680341_117686; SRR6680342_115792; SRR6685438_10000	3805	46	IMGPR_plasmid_2657245431_000013|2657245431|2657299089	0.9985	0.8825
SRR6680337_17363	2691	3	IMGPR_plasmid_2537561734_000009|2537561734|2537588303	0.997	0.987
SRR6680337_21811	2427	13	IMGPR_plasmid_2925057819_000001|2925057819|2925057821	0.9996	1
SRR6680337_26092; SRR6680342_23671; SRR6685438_37948	3006	331	IMGPR_plasmid_2588253732_000001|2588253732|2588271606	0.9958	0.9498
SRR6680337_27162	2529	3	IMGPR_plasmid_2657245431_000004|2657245431|2657299065	0.9901	1
SRR6680337_28710	6782	1	IMGPR_plasmid_2660238356_000009|2660238356|2660299171	0.9899	0.9912
SRR6680337_40601	2025	6	IMGPR_plasmid_3300053491_057904|3300053491|Ga0557493_015413	0.9753	0.8178
SRR6680337_44379	2787	119	IMGPR_plasmid_2657245052_000006|2657245052|2657261899	0.9993	1
SRR6680337_56372	4772	2	IMGPR_plasmid_2588254047_000001|2588254047|2588302482	0.9996	0.9956
SRR6680337_63715	2666	31	IMGPR_plasmid_2588254047_000001|2588254047|2588302482	1	1
SRR6680337_72505	2805	2	IMGPR_plasmid_2877046496_000007|2877046496|2877046527	0.9912	0.8513
SRR6680337_72827	2532	2	IMGPR_plasmid_3300031133_000163|3300031133|Ga0308163_10007738	0.9874	1
SRR6680337_79047	2198	14	IMGPR_plasmid_2773857765_000003|2773857765|2773871763	0.9927	1
SRR6680337_92989	2326	5	IMGPR_plasmid_3300012191_000002|3300012191|Ga0121042_10125	0.999	0.8654
SRR6680338_10188; SRR6680339_28763; SRR6685439_22981; SRR6685440_17493	9109	1	IMGPR_plasmid_2645728011_000002|2645728011|2645775792	1	1
SRR6680338_39978; SRR6680339_43695; SRR6680340_72558; SRR6685439_50913; SRR6685440_49280	3221	1	IMGPR_plasmid_2645728011_000002|2645728011|2645775792	1	0.9913
SRR6680338_64043; SRR6680339_209945; SRR6680340_15455; SRR6685439_17344; SRR6685440_23772	3918	1	IMGPR_plasmid_2811995158_000001|2811995158|2812075875	1	0.9926
SRR6680340_49755; SRR6685439_47700	2076	7	IMGPR_plasmid_2744054483_000001|2744054483|2744061120	0.9909	0.9562
SRR6680341_3779	3804	25	IMGPR_plasmid_2228664000_000059|2228664000|2228665390	0.9995	1
SRR6680341_5747; SRR6685438_13390	17315	1	IMGPR_plasmid_2660238356_000009|2660238356|2660299171	0.996	0.9984
SRR6680341_5954; SRR6685438_2686	7578	2	IMGPR_plasmid_3300027086_000024|3300027086|Ga0256885_1000143	0.9769	0.9996
SRR6680341_14331; SRR6685438_72118	2086	16	IMGPR_plasmid_2925057819_000001|2925057819|2925057821	0.9995	1
SRR6680341_35686; SRR6680342_38992; SRR6685438_31797	2509	25	IMGPR_plasmid_2568526567_000005|2568526567|2568578628	1	1
SRR6680341_40028; SRR6685438_7409	4979	5	IMGPR_plasmid_3300053491_022654|3300053491|Ga0557493_029279	0.997	0.9994
SRR6680341_40748; SRR6685438_11067	8643	3	IMGPR_plasmid_2588254047_000001|2588254047|2588302482	0.9998	1
SRR6680341_43113	15247	2	IMGPR_plasmid_2660238356_000009|2660238356|2660299171	0.9882	0.9982
SRR6680341_44341	3059	10	IMGPR_plasmid_2724679260_000004|2724679260|2724721070	0.9984	1
SRR6680341_49352; SRR6685438_25660	4595	2	IMGPR_plasmid_2684622655_000014|2684622655|2684637773	0.9986	0.805
SRR6680341_50726; SRR6685438_67734	3403	3	IMGPR_plasmid_3300029799_000230|3300029799|Ga0311022_11179164	0.9866	0.898
SRR6680341_63886; SRR6685438_11644	3385	5	IMGPR_plasmid_2505679067_000006|2505679067|2505684327	0.9839	0.8638
SRR6680341_66796; SRR6685438_28408	2173	14	IMGPR_plasmid_2773857765_000003|2773857765|2773871763	0.9926	1
SRR6680341_66829; SRR6685438_32603	2438	3	IMGPR_plasmid_2675903607_000001|2675903607|2675994954	0.9764	0.886
SRR6680341_94942; SRR6685438_171777	2236	2	IMGPR_plasmid_3300020815_000285|3300020815|Ga0214108_10088192	0.9693	0.8005
SRR6680342_1666	3388	95	IMGPR_plasmid_2657245431_000004|2657245431|2657299065	0.9935	1
SRR6680342_5637	8651	3	IMGPR_plasmid_2588254047_000001|2588254047|2588302482	0.9998	1
SRR6680342_15264	2830	3	IMGPR_plasmid_2684622655_000014|2684622655|2684637773	0.9989	0.9993
SRR6680342_17539	14798	1	IMGPR_plasmid_2660238356_000009|2660238356|2660299171	0.9959	1
SRR6680342_19046	2150	5	IMGPR_plasmid_3300053491_021083|3300053491|Ga0557493_009467	0.9981	1
SRR6680342_21566	14727	3	IMGPR_plasmid_2660238356_000009|2660238356|2660299171	0.9864	1
SRR6680342_26481	3732	6	IMGPR_plasmid_2925057819_000001|2925057819|2925057821	0.9997	0.8802
SRR6680342_26787	2071	10	IMGPR_plasmid_3300053491_053033|3300053491|Ga0557493_038175	0.9844	0.9903
SRR6680342_27806	2464	5	IMGPR_plasmid_2648501484_000006|2648501484|2648531984	1	1
SRR6680342_28232	2446	14	IMGPR_plasmid_2744054541_000002|2744054541|2744065781	0.9881	0.9926
SRR6680342_36908	5266	1	IMGPR_plasmid_2660238356_000009|2660238356|2660299171	0.9952	0.9907
SRR6680342_41856	3676	25	IMGPR_plasmid_2228664000_000059|2228664000|2228665390	0.9995	1
SRR6680342_59804	4223	12	IMGPR_plasmid_2847293147_000001|2847293147|2847293148	0.9948	0.9974
SRR6680342_60645	2906	13	IMGPR_plasmid_2558860970_000004|2558860970|2558913094	0.9944	0.8334
SRR6680342_68671	3031	122	IMGPR_plasmid_2657245052_000006|2657245052|2657261899	0.9993	1
SRR6680342_78564	2486	16	IMGPR_plasmid_2925057819_000001|2925057819|2925057821	0.9996	1
SRR6680342_79736	2249	5	IMGPR_plasmid_3300012191_000002|3300012191|Ga0121042_10125	0.999	0.8951
SRR6680342_111362	2032	7	IMGPR_plasmid_3300012974_000100|3300012974|Ga0123350_10003104	1	1
SRR6685438_67051	3131	10	IMGPR_plasmid_2636416161_000019|2636416161|2636613075	0.9988	0.8026
ERR3094540_14228	3911	195	IMGPR_plasmid_2879025529_000001|2879025529|2879025550	1	1
ERR3094540_30334	2354	194	IMGPR_plasmid_3300010327_000037|3300010327|Ga0116246_10001272	0.9969	0.8258
ERR3094541_7665	2465	509	IMGPR_plasmid_2528768092_000008|2528768092|2528783023	1	1
ERR3094541_23730	2238	185	IMGPR_plasmid_3300010327_000037|3300010327|Ga0116246_10001272	0.997	0.9021
ERR3094542_1476	3492	3	IMGPR_plasmid_2846725519_000001|2846725519|2846725525	1	1
ERR3094542_1815	2724	200	IMGPR_plasmid_2879025529_000001|2879025529|2879025550	1	1
ERR3094542_19998	2132	1	IMGPR_plasmid_3300008886_000192|3300008886|Ga0115930_1000134	1	1
ERR3094542_25635	2258	7	IMGPR_plasmid_3300042865_000045|3300042865|Ga0453126_0000109	1	1
ERR3094542_30142	3461	15	IMGPR_plasmid_3300027038_000051|3300027038|Ga0210157_1000029	1	1
ERR3094543_35643	2421	513	IMGPR_plasmid_2582580766_000004|2582580766|2582632912	1	1
ERR3094545_15892	3156	68	IMGPR_plasmid_3300013771_000022|3300013771|Ga0119904_10006126	1	0.9281
ERR3094546_1040	3194	4	IMGPR_plasmid_3300015615_000109|3300015615|Ga0183872_11458812	1	1
ERR3094546_2088	2665	22	IMGPR_plasmid_2775506977_000004|2775506977|2775533524	1	0.9895
ERR3094546_4884	2453	12	IMGPR_plasmid_2654588003_000001|2654588003|2654629183	1	1
ERR3094546_9016	2846	1	IMGPR_plasmid_2630968318_000021|2630968318|2630981707	0.9916	0.9631
ERR3094546_22550	5172	14	IMGPR_plasmid_2744054543_000001|2744054543|2744066231	1	1
ERR3094546_23090	2678	2	IMGPR_plasmid_2847370542_000002|2847370542|2847370545	1	0.9888
ERR3094546_26942	3152	1	IMGPR_plasmid_2879091575_000006|2879091575|2879091673	0.9789	0.9172
ERR3094546_51279	2689	11	IMGPR_plasmid_2654588003_000001|2654588003|2654629183	0.9996	0.9461
ERR3094547_1227	5488	4	IMGPR_plasmid_3300017666_000006|3300017666|Ga0188025_100088	1	1
ERR3094547_4400	6257	14	IMGPR_plasmid_2744054543_000001|2744054543|2744066231	1	1
ERR3094547_5994	2669	1	IMGPR_plasmid_2711768153_000005|2711768153|2711797046	0.9827	0.9966
ERR3094547_7170	3731	2	IMGPR_plasmid_2639763160_000001|2639763160|2639848361	1	0.8025
ERR3094547_8014	13133	5	IMGPR_plasmid_3300031254_000014|3300031254|Ga0307493_100022	1	0.9013
ERR3094547_8903	4337	6	IMGPR_plasmid_2879091575_000012|2879091575|2879091601	1	1
ERR3094547_9264	4263	18	IMGPR_plasmid_2643221651_000001|2643221651|2643243595	0.9998	1
ERR3094547_10945	5972	8	IMGPR_plasmid_2643221425_000016|2643221425|2643224695	0.9993	1
ERR3094547_11447	3499	11	IMGPR_plasmid_2654588003_000001|2654588003|2654629183	1	0.9931
ERR3094547_12773	4054	3	IMGPR_plasmid_2879091575_000006|2879091575|2879091673	0.9815	0.9891
ERR3094547_13070	2688	11	IMGPR_plasmid_2654588003_000001|2654588003|2654629183	1	0.955
ERR3094547_16890	7386	21	IMGPR_plasmid_2879091575_000012|2879091575|2879091601	1	1
ERR3094547_24158	10366	9	IMGPR_plasmid_2879091575_000012|2879091575|2879091601	1	1
ERR3094547_24996	2009	81	IMGPR_plasmid_2879025529_000001|2879025529|2879025550	1	1
ERR3094547_27255	3666	1	IMGPR_plasmid_3300031825_000134|3300031825|Ga0255338_1000777	0.9732	0.8666
ERR3094547_29863	4061	3	IMGPR_plasmid_3300015615_000109|3300015615|Ga0183872_11458812	0.9983	1
ERR3094547_30985	3287	20	IMGPR_plasmid_2643221651_000001|2643221651|2643243595	0.9997	1
ERR3094547_31246	2678	2	IMGPR_plasmid_2847370542_000002|2847370542|2847370545	1	0.9884
ERR3094547_32564	2169	7	IMGPR_plasmid_2517572143_000001|2517572143|2517595792	0.9574	0.8847
ERR3094547_32771	3217	2	IMGPR_plasmid_2928284429_000001|2928284429|2928284433	0.9988	1
ERR3094547_55087	2914	6	IMGPR_plasmid_3300006188_000113|3300006188|Ga0097683_1002160	0.9976	1
ERR3094548_69924	3144	68	IMGPR_plasmid_3300013771_000022|3300013771|Ga0119904_10006126	0.9996	0.9074
ERR4757806_41	2473	3	IMGPR_plasmid_2885651285_000003|2885651285|2885651308	1	1
ERR4757806_1031	2479	1	IMGPR_plasmid_2868911213_000005|2868911213|2868911219	0.9695	0.8854
ERR4757806_1591	5305	5	IMGPR_plasmid_2900304198_000001|2900304198|2900304224	1	1
ERR4757806_2055	3129	2	IMGPR_plasmid_2873934252_000002|2873934252|2873934254	1	1
ERR4757806_2642	7119	7	IMGPR_plasmid_2900304198_000001|2900304198|2900304224	1	1
ERR4757806_2711	2643	1	IMGPR_plasmid_2928604367_000001|2928604367|2928604429	0.9847	0.9603
ERR4757806_4126	4834	10	IMGPR_plasmid_2870219806_000004|2870219806|2870219808	0.9948	0.8643
ERR4757806_4540	9288	4	IMGPR_plasmid_3300008669_000006|3300008669|Ga0104246_100026	0.9881	0.9426
ERR4757806_4961	2317	1	IMGPR_plasmid_2505313015_000003|2505313015|2505327383	0.9956	0.9879
ERR4757806_5708	2130	2	IMGPR_plasmid_3300029799_000904|3300029799|Ga0311022_10194321	0.9947	0.9709
ERR4757806_6819	2142	8	IMGPR_plasmid_2718218028_000002|2718218028|2718228455	0.9976	0.986
ERR4757806_7308	2392	3	IMGPR_plasmid_2731957679_000003|2731957679|2731986666	0.9844	0.9114
ERR4757806_8906	3604	20	IMGPR_plasmid_2728369395_000007|2728369395|2728434791	0.9978	1
ERR4757806_14212	2710	1	IMGPR_plasmid_2907588926_000001|2907588926|2907588927	0.9981	0.9889
ERR4757806_15319	2088	3	IMGPR_plasmid_3300008667_000008|3300008667|Ga0104247_100007	0.9768	0.8051
ERR4757806_17983	2388	1	IMGPR_plasmid_3300053491_033736|3300053491|Ga0557493_036038	0.9983	0.9707
ERR4757806_19025	2173	41	IMGPR_plasmid_2547132075_000001|2547132075|2547140962	1	1
ERR4757806_19937	2071	1	IMGPR_plasmid_3300021966_001250|3300021966|Ga0226662_10010721	0.993	0.9609
ERR4757806_23828	2324	25	IMGPR_plasmid_2907576769_000003|2907576769|2907576770	0.9991	1
ERR4757810_21	7427	1	IMGPR_plasmid_2870219806_000004|2870219806|2870219808	0.9958	0.9117
ERR4757810_230	6221	5	IMGPR_plasmid_2630968466_000001|2630968466|2630995681	0.9958	1
ERR4757810_830	5161	6	IMGPR_plasmid_2671181003_000001|2671181003|2671303429	1	1
ERR4757810_1871	2478	26	IMGPR_plasmid_3300029253_000124|3300029253|Ga0168699_1001575	0.9903	0.9968
ERR4757810_6908	2197	3	IMGPR_plasmid_2636415422_000001|2636415422|2636418490	0.9818	0.9763
ERR4757810_8402	2214	1	IMGPR_plasmid_2850683261_000004|2850683261|2850683262	0.9918	0.9919
ERR4757810_11648	2091	2	IMGPR_plasmid_2695420442_000004|2695420442|2695432290	0.9918	0.9933
ERR4757810_12894	2465	6	IMGPR_plasmid_2901184053_000001|2901184053|2901184066	0.9951	1
ERR4757810_15919	2793	1	IMGPR_plasmid_2881698443_000001|2881698443|2881698464	0.9993	1
ERR4757810_16895	3088	11	IMGPR_plasmid_3300021971_000553|3300021971|Ga0227318_10001746	0.9994	1
ERR4757810_17784	2046	12	IMGPR_plasmid_3300021966_000718|3300021966|Ga0226662_10003383	0.9985	1
ERR4757810_20562	2773	1	IMGPR_plasmid_2928604367_000001|2928604367|2928604429	0.9848	0.9477
ERR4757810_23785	3250	10	IMGPR_plasmid_2879967269_000005|2879967269|2879967274	0.9886	0.8351
ERR4757814_298	7021	5	IMGPR_plasmid_2835335304_000001|2835335304|2835335311	0.9878	0.8084
ERR4757814_366	5722	1	IMGPR_plasmid_2643221773_000009|2643221773|2643246779	0.9993	1
ERR4757814_762	26503	2	IMGPR_plasmid_2643221773_000005|2643221773|2643246792	0.9998	1
ERR4757814_823	2788	2	IMGPR_plasmid_2643221773_000005|2643221773|2643246792	1	1
ERR4757814_1288	16014	1	IMGPR_plasmid_2643221773_000001|2643221773|2643246774	0.9959	0.9821
ERR4757814_2595	6472	1	IMGPR_plasmid_2643221773_000009|2643221773|2643246779	1	1
ERR4757814_2605	3391	1	IMGPR_plasmid_2767802190_000001|2767802190|2767829812	0.9909	1
ERR4757814_3243	6169	2	IMGPR_plasmid_2643221773_000004|2643221773|2643246765	1	1
ERR4757814_4279	5536	7	IMGPR_plasmid_2519899622_000004|2519899622|2519937436	1	0.9216
ERR4757814_5841	2069	2	IMGPR_plasmid_3300029799_000904|3300029799|Ga0311022_10194321	0.9946	0.9763
ERR4757814_7078	4176	3	IMGPR_plasmid_2643221773_000005|2643221773|2643246792	1	1
ERR4757814_9186	7762	8	IMGPR_plasmid_2937230578_000007|2937230578|2937230609	0.9947	0.9504
ERR4757814_9816	11127	1	IMGPR_plasmid_3300035156_000018|3300035156|Ga0334941_0001207	0.9633	0.9386
ERR4757814_13835	2680	1	IMGPR_plasmid_2643221773_000009|2643221773|2643246779	1	1
ERR4757814_15929	3374	1	IMGPR_plasmid_2643221773_000003|2643221773|2643246776	0.9821	0.9437
ERR4757814_18616	2366	41	IMGPR_plasmid_2773857626_000020|2773857626|2773860471	1	0.9996
ERR4757814_24166	2894	18	IMGPR_plasmid_2724678990_000001|2724678990|2724690602	0.9851	0.9889
ERR4757814_37766	6283	31	IMGPR_plasmid_2841562358_000002|2841562358|2841562360	1	1
ERR4757814_40500	3063	45	IMGPR_plasmid_2843896074_000004|2843896074|2843896075	0.9997	1
ERR4757814_42401	2999	26	IMGPR_plasmid_2841562358_000002|2841562358|2841562360	1	1
ERR4757819_1102	20703	3	IMGPR_plasmid_3300026487_000061|3300026487|Ga0256408_1000148	0.9931	1
ERR4757819_1124	2904	43	IMGPR_plasmid_3300029373_000015|3300029373|Ga0243914_106650	0.9982	0.9814
ERR4757819_1681	5469	6	IMGPR_plasmid_3300026487_000061|3300026487|Ga0256408_1000148	0.9964	0.9144
ERR4757819_2852	3306	5	IMGPR_plasmid_2816332596_000006|2816332596|2816371807	1	0.9716
ERR4757819_2918	3957	3	IMGPR_plasmid_3300026487_000042|3300026487|Ga0256408_1000188	0.9647	0.8082
ERR4757819_7395	4668	8	IMGPR_plasmid_3300030000_000031|3300030000|Ga0311337_10000014	0.988	1
ERR4757819_9081	4636	1	IMGPR_plasmid_2840484463_000002|2840484463|2840484463	0.9901	1
ERR4757819_9624	2419	5	IMGPR_plasmid_2840484463_000002|2840484463|2840484463	0.9913	1
ERR4757819_13855	2805	21	IMGPR_plasmid_2816332349_000003|2816332349|2816342934	0.9932	0.9897
ERR4757819_17752	2893	1	IMGPR_plasmid_3300048921_000057|3300048921|Ga0496118_0000487	0.9947	0.9049
ERR4757819_21148	3093	1	IMGPR_plasmid_3300026276_000021|3300026276|Ga0209847_1000011	0.9897	1
ERR4757819_48950	2310	12	IMGPR_plasmid_3300030000_000031|3300030000|Ga0311337_10000014	0.9913	1
ERR4757819_120327	2527	18	IMGPR_plasmid_3300005949_000028|3300005949|Ga0066791_10000001	0.9941	1
ERR4757820_831	2015	73	IMGPR_plasmid_2721755452_000001|2721755452|2721800842	0.9755	0.9906
ERR4757820_2404	2407	11	IMGPR_plasmid_2744054770_000009|2744054770|2744088708	0.9901	0.9219
ERR4757820_2962	3404	12	IMGPR_plasmid_2636415422_000005|2636415422|2636418496	1	0.9927
ERR4757820_3048	3186	4	IMGPR_plasmid_2854632105_000003|2854632105|2854632105	0.9975	0.9906
ERR4757820_9361	2329	1	IMGPR_plasmid_3300053491_075214|3300053491|Ga0557493_057146	0.9644	0.9772
ERR4757820_11636	2306	4	IMGPR_plasmid_2854632105_000003|2854632105|2854632105	0.9947	0.9892
ERR4757825_1456	3161	58	IMGPR_plasmid_2816332338_000001|2816332338|2816342784	0.9997	1
ERR4757825_1519	2134	2	IMGPR_plasmid_2519899541_000001|2519899541|2519921773	0.9963	1
ERR4757825_1597	2487	41	IMGPR_plasmid_2773857626_000020|2773857626|2773860471	1	1
ERR4757825_1662	2122	14	IMGPR_plasmid_3300023280_000211|3300023280|Ga0255813_10227268	0.9827	0.8742
ERR4757825_2095	3342	1	IMGPR_plasmid_2843937638_000005|2843937638|2843937639	0.9976	1
ERR4757825_2399	2984	124	IMGPR_plasmid_2576861673_000004|2576861673|2576908526	0.9966	1
ERR4757825_2674	2444	14	IMGPR_plasmid_3300020816_000527|3300020816|Ga0214090_10487926	0.9967	1
ERR4757825_4632	2976	11	IMGPR_plasmid_2511231143_000001|2511231143|2511244566	0.999	1
ERR4757825_4783	3097	13	IMGPR_plasmid_2687453206_000002|2687453206|2687453648	1	1
ERR4757825_5770	3255	8	IMGPR_plasmid_2855138061_000003|2855138061|2855138067	0.9978	1
ERR4757825_8872	2001	47	IMGPR_plasmid_2854619724_000001|2854619724|2854619734	0.9979	0.97
ERR4757826_132	4610	9	IMGPR_plasmid_2585427927_000001|2585427927|2585479372	0.9987	1
ERR4757826_1157	5192	3	IMGPR_plasmid_2895111083_000007|2895111083|2895111086	0.9936	1
ERR4757826_1268	6746	5	IMGPR_plasmid_2784746741_000001|2784746741|2784762380	0.9944	1
ERR4757826_2116	5968	3	IMGPR_plasmid_3300036772_000128|3300036772|Ga0376650_0000111	0.9846	0.9127
ERR4757826_2190	9014	5	IMGPR_plasmid_2784746741_000001|2784746741|2784762380	0.9988	1
ERR4757826_2262; ERR4757828_7350	2176	1	IMGPR_plasmid_2907583494_000001|2907583494|2907583495	0.9936	0.8617
ERR4757826_2409	3426	129	IMGPR_plasmid_2864490917_000001|2864490917|2864490934	1	0.9971
ERR4757826_2590	4355	7	IMGPR_plasmid_3300021966_000798|3300021966|Ga0226662_10010797	0.9946	0.975
ERR4757826_3096	8175	12	IMGPR_plasmid_3300003973_000083|3300003973|Ga0063521_1000154	0.9884	0.9848
ERR4757826_3995	2900	18	IMGPR_plasmid_2744054767_000007|2744054767|2744088536	0.9884	0.8886
ERR4757826_4796	4335	5	IMGPR_plasmid_3300031370_000185|3300031370|Ga0302349_1000011	0.9864	1
ERR4757826_6042	3734	1	IMGPR_plasmid_2721755560_000001|2721755560|2721801048	0.9995	0.9912
ERR4757826_6715	2193	41	IMGPR_plasmid_2846651145_000003|2846651145|2846651146	0.9896	1
ERR4757826_7972	2496	1	IMGPR_plasmid_3300031419_000333|3300031419|Ga0308167_1000037	0.9964	0.9916
ERR4757826_8142	2601	3	IMGPR_plasmid_3300031370_000185|3300031370|Ga0302349_1000011	0.9919	1
ERR4757826_11116	2162	1	IMGPR_plasmid_2846653403_000003|2846653403|2846653404	0.9935	1
ERR4757826_11305	6224	1	IMGPR_plasmid_2895111083_000001|2895111083|2895111098	1	0.8176
ERR4757826_11943	2052	2	IMGPR_plasmid_3300031370_000185|3300031370|Ga0302349_1000011	0.9975	0.9864
ERR4757826_17542	2441	3	IMGPR_plasmid_3300031370_000185|3300031370|Ga0302349_1000011	0.9971	0.9922
ERR4757826_20425	6229	62	IMGPR_plasmid_2864537016_000003|2864537016|2864537027	0.9998	0.9908
ERR4757826_26231	2516	1	IMGPR_plasmid_2895111083_000007|2895111083|2895111086	0.9976	0.9964
ERR4757826_26979	2034	4	IMGPR_plasmid_3300023300_000651|3300023300|Ga0256702_11744527	0.9985	1
ERR4757826_27173	4376	5	IMGPR_plasmid_2784746741_000001|2784746741|2784762380	0.9911	1
ERR4757827_1372	3542	4	IMGPR_plasmid_2648501382_000013|2648501382|2648524787	0.9682	0.8083
ERR4757827_1461	2300	19	IMGPR_plasmid_2744054767_000007|2744054767|2744088536	0.9879	1
ERR4757827_1923	3125	1	IMGPR_plasmid_2667527909_000003|2667527909|2667587127	0.9976	0.944
ERR4757827_3786	4642	13	IMGPR_plasmid_3300023280_001190|3300023280|Ga0255813_10832837	1	0.9806
ERR4757827_4866	3456	11	IMGPR_plasmid_2585427927_000001|2585427927|2585479372	0.9986	1
ERR4757827_13456	2321	35	IMGPR_plasmid_2700989271_000003|2700989271|2701023834	0.9996	1
ERR4757828_411	5454	5	IMGPR_plasmid_2784746741_000001|2784746741|2784762380	0.9918	1
ERR4757828_833	2066	6	IMGPR_plasmid_2878631699_000001|2878631699|2878631717	0.998	0.9889
ERR4757828_2180	3180	20	IMGPR_plasmid_3300011895_000017|3300011895|Ga0121009_101290	0.9838	0.8733
ERR4757828_2416	2742	13	IMGPR_plasmid_2731957853_000004|2731957853|2732018359	0.9985	1
ERR4757828_2514	2144	2	IMGPR_plasmid_3300031370_000185|3300031370|Ga0302349_1000011	0.9925	1
ERR4757828_3754	2159	30	IMGPR_plasmid_2667527871_000002|2667527871|2667580792	1	1
ERR4757828_8059	4052	16	IMGPR_plasmid_2814123200_000003|2814123200|2814185970	0.9993	1
ERR4757828_9138	2442	2	IMGPR_plasmid_3300012080_000002|3300012080|Ga0153921_1001401	0.9816	1
ERR4757828_9975	4616	14	IMGPR_plasmid_651324068_000001|651324068|651327574	0.9907	1
ERR4757828_24315	2620	3	IMGPR_plasmid_3300029799_000707|3300029799|Ga0311022_15269311	0.9985	1
ERR4757837_786	8922	1	IMGPR_plasmid_2899141447_000001|2899141447|2899141554	0.9996	0.9966
ERR4757837_874	2231	25	IMGPR_plasmid_2505119027_000002|2505119027|2505169741	0.995	0.9915
ERR4757837_1035	6084	3	IMGPR_plasmid_2895221163_000003|2895221163|2895221172	0.9853	0.9536
ERR4757837_1586	14535	1	IMGPR_plasmid_2899141447_000001|2899141447|2899141554	0.9844	0.9346
ERR4757837_1590	2765	6	IMGPR_plasmid_3300020815_000166|3300020815|Ga0214108_11082410	0.9997	1
ERR4757837_1842	2107	11	IMGPR_plasmid_2519899777_000001|2519899777|2519959737	1	1
ERR4757837_5168	4561	1	IMGPR_plasmid_2885674207_000001|2885674207|2885674236	0.9993	1
ERR4757837_5960	2022	8	IMGPR_plasmid_3300023300_001409|3300023300|Ga0256702_11453956	0.991	0.9886
ERR4757837_6990	3913	9	IMGPR_plasmid_2740892457_000005|2740892457|2740986493	0.9885	0.9783
ERR4757837_8332	3400	1	IMGPR_plasmid_3300046021_000079|3300046021|Ga0455801_005820	0.9988	1
ERR4757837_8687	2977	8	IMGPR_plasmid_3300005315_000084|3300005315|Ga0074315_1001894	1	1
ERR4757837_9531	4399	1	IMGPR_plasmid_3300005310_000007|3300005310|Ga0074313_1007056	0.9772	0.975
ERR4757837_10399	3673	4	IMGPR_plasmid_2885651285_000003|2885651285|2885651308	0.9951	1
ERR4757837_11330	3895	24	IMGPR_plasmid_2846462022_000018|2846462022|2846462143	0.9989	0.9712
ERR4757837_13856	4231	1	IMGPR_plasmid_2773858035_000001|2773858035|2773884123	0.9973	0.9806
ERR4757837_16841	2994	1	IMGPR_plasmid_2899141447_000001|2899141447|2899141554	0.9993	1
ERR4757837_16951	2352	33	IMGPR_plasmid_2773857626_000020|2773857626|2773860471	0.9996	1
ERR4757837_22700	4824	1	IMGPR_plasmid_2895221163_000003|2895221163|2895221172	0.973	0.892
ERR4757837_32366	2227	1	IMGPR_plasmid_2905218981_000001|2905218981|2905219073	0.9551	0.89
ERR4757844_52	2956	1	IMGPR_plasmid_2925435422_000004|2925435422|2925435426	0.9967	0.93
ERR4757844_3945	3907	14	IMGPR_plasmid_3300023205_000419|3300023205|Ga0255814_12885010	0.9976	0.9483
ERR4757844_4813	2384	12	IMGPR_plasmid_2636415422_000005|2636415422|2636418496	1	1
ERR4757844_5412	3151	1	IMGPR_plasmid_2710724209_000002|2710724209|2710776371	0.9978	0.9952
ERR4757844_5870	2629	50	IMGPR_plasmid_2791355363_000003|2791355363|2791392540	0.9989	1
ERR4757844_10688	2945	14	IMGPR_plasmid_3300053491_071800|3300053491|Ga0557493_093849	0.9877	0.9365
ERR4757845_1599	2165	17	IMGPR_plasmid_2870219806_000001|2870219806|2870219810	0.9995	1
ERR4757845_1688	3143	2	IMGPR_plasmid_2663763277_000003|2663763277|2663838977	0.9932	0.9822
ERR4757845_3707	4048	14	IMGPR_plasmid_3300023205_000419|3300023205|Ga0255814_12885010	0.9975	0.9054
ERR4757845_3808	2311	2	IMGPR_plasmid_2907603269_000001|2907603269|2907603271	0.9801	1
ERR4757845_8484	2704	3	IMGPR_plasmid_2597489931_000005|2597489931|2597519633	1	0.9885
ERR4757845_9136	2440	3	IMGPR_plasmid_2885651285_000003|2885651285|2885651308	1	1
ERR4757845_12456	2058	2	IMGPR_plasmid_2684623140_000001|2684623140|2684693231	0.9883	0.9534
ERR4757845_15171	3542	1	IMGPR_plasmid_2597489931_000005|2597489931|2597519633	1	0.9938
ERR4757845_21360	2477	1	IMGPR_plasmid_3300044857_000195|3300044857|Ga0455791_008784	1	1
ERR4757845_26037	2222	25	IMGPR_plasmid_2881695158_000002|2881695158|2881695192	0.9986	0.9905
ERR4757846_2662	4382	10	IMGPR_plasmid_3300023205_000419|3300023205|Ga0255814_12885010	0.9976	0.8455
ERR4757846_2669	2431	6	IMGPR_plasmid_3300053491_055257|3300053491|Ga0557493_070165	0.9826	0.97
ERR4757846_2775	3767	2	IMGPR_plasmid_2928472648_000006|2928472648|2928472717	0.9997	1
ERR4757846_9016	4873	4	IMGPR_plasmid_2922775706_000001|2922775706|2922775707	0.9977	1
ERR4757846_11166	2821	9	IMGPR_plasmid_3300043932_000038|3300043932|Ga0455770_04473	0.9828	0.8047
ERR4757846_22631; SRR32621670_2374	2245	25	IMGPR_plasmid_2881695158_000002|2881695158|2881695192	0.9918	0.9822
ERR4757846_30550	3305	15	IMGPR_plasmid_3300023280_001190|3300023280|Ga0255813_10832837	1	1
ERR4757846_30910	2751	6	IMGPR_plasmid_2907603269_000001|2907603269|2907603271	0.9974	0.9793
ERR4757847_2890	3075	1	IMGPR_plasmid_2925435422_000004|2925435422|2925435426	0.9965	0.9236
ERR4757847_4294	2636	11	IMGPR_plasmid_3300023280_000289|3300023280|Ga0255813_11283126	0.9913	1
ERR4757847_6461	4407	10	IMGPR_plasmid_3300023205_000419|3300023205|Ga0255814_12885010	0.9976	0.8407
ERR4757847_16180	2135	11	IMGPR_plasmid_2519899777_000001|2519899777|2519959737	1	1
ERR4757847_16968	2307	8	IMGPR_plasmid_2700989132_000002|2700989132|2701003411	0.9576	1
ERR4757847_19286	2224	30	IMGPR_plasmid_2667527871_000002|2667527871|2667580792	1	1
ERR4757847_20591	2267	25	IMGPR_plasmid_2881695158_000002|2881695158|2881695192	0.9919	0.9824
ERR4757847_39663	2690	5	IMGPR_plasmid_2731957850_000004|2731957850|2732018271	0.9989	0.9933
ERR4757847_81817	2741	10	IMGPR_plasmid_2636415422_000006|2636415422|2636418500	0.9835	0.9934
ERR4757847_89082; SRR30815946_66005	2075	5	IMGPR_plasmid_2860551623_000005|2860551623|2860551624	0.9663	0.9287
ERR4757848_107	3076	1	IMGPR_plasmid_2925435422_000004|2925435422|2925435426	0.9965	0.9233
ERR4757848_746	12966	6	IMGPR_plasmid_2718218028_000005|2718218028|2718228457	0.9858	0.8935
ERR4757848_1237	4201	1	IMGPR_plasmid_2671180512_000005|2671180512|2671241065	0.9841	0.9871
ERR4757848_1905	2042	47	IMGPR_plasmid_2855148562_000002|2855148562|2855148589	0.9906	0.9843
ERR4757848_2932	2570	5	IMGPR_plasmid_3300013684_000009|3300013684|Ga0120953_100050	0.9992	0.9335
ERR4757848_3122	2287	1	IMGPR_plasmid_3300014700_000045|3300014700|Ga0121520_100101	0.9975	0.8719
ERR4757848_3146	2018	3	IMGPR_plasmid_3300029822_000004|3300029822|Ga0134854_1005669	0.9956	0.894
ERR4757848_3490	10531	1	IMGPR_plasmid_3300025651_000037|3300025651|Ga0207841_1000315	0.9648	0.9188
ERR4757848_3654	6620	451	IMGPR_plasmid_3300013341_000002|3300013341|Ga0122028_100058	0.9996	0.81
ERR4757848_4191	2391	6	IMGPR_plasmid_2731957850_000004|2731957850|2732018271	1	1
ERR4757848_5405	2027	12	IMGPR_plasmid_2928443947_000002|2928443947|2928444005	0.9995	0.9956
ERR4757848_7383	5890	4	IMGPR_plasmid_2937224175_000006|2937224175|2937224231	0.9883	0.8997
ERR4757848_7513	8554	3	IMGPR_plasmid_2928447513_000008|2928447513|2928447560	0.9781	0.8307
ERR4757848_8152	5665	3	IMGPR_plasmid_3300044552_000161|3300044552|Ga0455802_001236	0.984	0.8581
ERR4757848_10704	2377	156	IMGPR_plasmid_3300029482_000008|3300029482|Ga0244120_107538	1	1
ERR4757848_14406	4414	10	IMGPR_plasmid_3300023205_000419|3300023205|Ga0255814_12885010	0.9976	0.8394
ERR4757848_15046	2071	5	IMGPR_plasmid_2860551623_000005|2860551623|2860551624	0.9663	0.9305
ERR4757848_16912	2868	29	IMGPR_plasmid_2724679098_000001|2724679098|2724706968	0.9993	1
ERR4757848_18418	2335	2	IMGPR_plasmid_2775506954_000002|2775506954|2775532947	0.9996	1
ERR4757848_19625	3174	54	IMGPR_plasmid_3300014950_000058|3300014950|Ga0169861_101617	0.9939	0.9735
ERR4757848_20519	2217	1	IMGPR_plasmid_2885696797_000004|2885696797|2885696879	0.9964	1
ERR4757848_20898	3582	2	IMGPR_plasmid_2602041537_000025|2602041537|2602048689	0.9957	0.9832
ERR4757848_26470	2222	1	IMGPR_plasmid_3300021966_001250|3300021966|Ga0226662_10010721	0.9964	0.9919
ERR4757848_32593	2784	85	IMGPR_plasmid_2928692813_000001|2928692813|2928692823	0.9996	0.9644
ERR4757848_38827; SRR32621676_9933; SRR32621683_7076	2137	1	IMGPR_plasmid_2907583494_000001|2907583494|2907583495	0.9936	0.8774
ERR4757848_56264	2989	13	IMGPR_plasmid_3300053491_071800|3300053491|Ga0557493_093849	0.9873	0.9227
ERR4757851_720	3097	6	IMGPR_plasmid_2630968466_000005|2630968466|2630995683	0.9859	0.9842
ERR4757851_1873	2696	46	IMGPR_plasmid_2744054868_000005|2744054868|2744098014	1	1
ERR4757851_2035	2641	1	IMGPR_plasmid_2925435422_000004|2925435422|2925435426	0.9969	0.9618
ERR4757851_3323	4977	6	IMGPR_plasmid_2627853818_000006|2627853818|2627891383	0.9992	1
ERR4757851_3983	9430	2	IMGPR_plasmid_2744054753_000001|2744054753|2744087694	0.9919	0.9969
ERR4757851_7552	2209	30	IMGPR_plasmid_2667527871_000002|2667527871|2667580792	0.9995	0.9995
ERR4757851_7952	2918	19	IMGPR_plasmid_2531839400_000001|2531839400|2531894882	1	0.9794
ERR4757851_8326	3916	2	IMGPR_plasmid_2928684669_000003|2928684669|2928684731	1	1
ERR4757851_8477	2038	2	IMGPR_plasmid_3300046030_000042|3300046030|Ga0455834_0387	0.9946	0.8145
ERR4757851_10103	2365	2	IMGPR_plasmid_3300012241_000017|3300012241|Ga0121217_10078	0.9713	0.8989
ERR4757851_10702	2667	5	IMGPR_plasmid_646311940_000001|646311940|646311983	0.9996	1
ERR4757851_11875	2336	75	IMGPR_plasmid_2657245075_000005|2657245075|2657264039	0.9996	1
ERR4757851_12620	3145	6	IMGPR_plasmid_2721755754_000006|2721755754|2721801402	0.9994	1
ERR4757851_13264	4357	8	IMGPR_plasmid_3300023280_000289|3300023280|Ga0255813_11283126	0.9895	0.921
ERR4757851_20767	2873	3	IMGPR_plasmid_2660238081_000009|2660238081|2660261276	0.9937	1
ERR4757851_64132	2062	1	IMGPR_plasmid_3300053491_048252|3300053491|Ga0557493_100597	0.9693	0.9602
ERR4757852_2415	2096	3	IMGPR_plasmid_2885651285_000003|2885651285|2885651308	1	1
ERR4757852_6081	3152	6	IMGPR_plasmid_2872431080_000003|2872431080|2872431081	0.9978	0.8493
ERR4757852_6099	2725	1	IMGPR_plasmid_2885696797_000004|2885696797|2885696879	0.9978	1
ERR4757852_12689	2731	21	IMGPR_plasmid_2728369394_000006|2728369394|2728434772	0.9996	0.9985
ERR4757852_12971	5641	6	IMGPR_plasmid_2639763024_000005|2639763024|2639821404	0.9867	0.9431
ERR4757852_17886	2012	15	IMGPR_plasmid_2937233798_000003|2937233798|2937233813	1	1
ERR4757857_1424	2894	15	IMGPR_plasmid_2775507230_000006|2775507230|2775620602	0.9914	1
ERR4757857_3817	2503	274	IMGPR_plasmid_2531839403_000002|2531839403|2531895015	1	1
ERR4757857_16971	2481	1	IMGPR_plasmid_2721755560_000001|2721755560|2721801048	1	1
ERR4757857_34856	2138	2	IMGPR_plasmid_2511231143_000002|2511231143|2511244568	0.9995	1
ERR4757857_38600	2479	18	IMGPR_plasmid_3300006192_000107|3300006192|Ga0075011_10000198	0.9964	1
ERR4757860_42907	2906	35	IMGPR_plasmid_2791355477_000002|2791355477|2791417070	1	0.9012
SRR18334997_2757	2611	11	IMGPR_plasmid_2687453112_000004|2687453112|2687453501	0.9981	1
SRR18334997_7657	2392	1	IMGPR_plasmid_2811995058_000004|2811995058|2812067448	0.9996	0.9866
SRR18334997_8198	2559	2	IMGPR_plasmid_3300020815_000075|3300020815|Ga0214108_10112838	0.9944	0.9734
SRR18334997_8493	2087	12	IMGPR_plasmid_2928476377_000011|2928476377|2928476490	0.9971	1
SRR18334997_10447	2199	3	IMGPR_plasmid_2687453221_000002|2687453221|2687453673	1	0.8845
SRR18334997_18660	2003	60	IMGPR_plasmid_2667527643_000004|2667527643|2667551037	0.9938	0.9631
SRR18334998_4611	2047	24	IMGPR_plasmid_2881695158_000002|2881695158|2881695192	0.997	0.8105
SRR18334998_11285	2332	12	IMGPR_plasmid_2851422630_000006|2851422630|2851422638	0.9925	0.9781
SRR18334998_27227	2703	2	IMGPR_plasmid_3300020815_000075|3300020815|Ga0214108_10112838	0.9932	0.9741
SRR18334998_30500	5292	11	IMGPR_plasmid_2928635777_000011|2928635777|2928635848	1	0.9921
SRR18334998_35895	2524	20	IMGPR_plasmid_2630968466_000001|2630968466|2630995681	0.9992	1
SRR18334998_37567	5145	2	IMGPR_plasmid_3300021966_000852|3300021966|Ga0226662_10004746	0.9994	1
SRR18334998_39062	12055	2	IMGPR_plasmid_2630968969_000003|2630968969|2631037899	0.9985	1
SRR18334998_45873	2002	3	IMGPR_plasmid_2663763466_000001|2663763466|2663862810	0.9995	0.9845
SRR18334998_63373	2063	1	IMGPR_plasmid_2811995058_000004|2811995058|2812067448	0.9995	1
SRR18334998_64259	2241	23	IMGPR_plasmid_2912357280_000004|2912357280|2912357281	0.9987	1
SRR18334998_69597	3017	4	IMGPR_plasmid_2667527675_000002|2667527675|2667553769	0.998	0.9861
SRR18334998_90172	2867	9	IMGPR_plasmid_3300043961_000040|3300043961|Ga0455806_01408	0.9891	0.9934
SRR18334999_2125	2136	30	IMGPR_plasmid_2667527871_000002|2667527871|2667580792	0.9995	1
SRR18334999_4748	3111	4	IMGPR_plasmid_2902671458_000001|2902671458|2902671466	0.9974	1
SRR18334999_16166	2201	12	IMGPR_plasmid_2881695158_000009|2881695158|2881695212	0.9942	0.8592
SRR18334999_18258	3315	10	IMGPR_plasmid_2545824735_000006|2545824735|2545862896	1	1
SRR18334999_32419	2110	3	IMGPR_plasmid_2660238052_000006|2660238052|2660256467	0.9991	1
SRR18334999_69076	2270	78	IMGPR_plasmid_3300020815_000341|3300020815|Ga0214108_11081077	1	1
SRR18334999_72240	2539	44	IMGPR_plasmid_2811995018_000001|2811995018|2812064015	0.9961	0.9972
SRR18335000_816	2996	4	IMGPR_plasmid_2879973898_000001|2879973898|2879973900	0.9972	0.969
SRR18335000_1393	2319	4	IMGPR_plasmid_3300023300_000651|3300023300|Ga0256702_11744527	0.9991	1
SRR18335000_23767	2519	12	IMGPR_plasmid_2636415422_000005|2636415422|2636418496	0.9996	1
SRR18335000_31581	2935	19	IMGPR_plasmid_2565956819_000002|2565956819|2565996637	0.9989	0.9291
SRR18335000_41603	2551	5	IMGPR_plasmid_2518285543_000002|2518285543|2518288542	0.9996	1
SRR18335000_58371	2680	2	IMGPR_plasmid_3300020815_000075|3300020815|Ga0214108_10112838	0.9939	0.9739
SRR18335000_114855	3104	8	IMGPR_plasmid_2700989132_000002|2700989132|2701003411	0.9674	0.9939
SRR18335000_114856	2030	1	IMGPR_plasmid_2928436865_000019|2928436865|2928436899	0.9985	0.9665
SRR18335000_126186	2166	12	IMGPR_plasmid_2881695158_000009|2881695158|2881695212	0.9979	0.8726
SRR18335000_184683	2153	21	IMGPR_plasmid_2744054766_000004|2744054766|2744088508	0.9965	0.9178
SRR18335001_1696	6718	4	IMGPR_plasmid_3300023205_000460|3300023205|Ga0255814_10649455	0.9959	0.8078
SRR18335001_4823	3021	2	IMGPR_plasmid_2630968969_000003|2630968969|2631037899	0.9997	1
SRR18335001_5093	3674	1	IMGPR_plasmid_2636415857_000007|2636415857|2636476153	0.9794	0.8185
SRR18335001_5770	4796	4	IMGPR_plasmid_2545824701_000003|2545824701|2545856812	0.999	0.8088
SRR18335001_7504	2594	2	IMGPR_plasmid_2731957852_000001|2731957852|2732018330	0.9976	0.9572
SRR18335001_7545	2996	6	IMGPR_plasmid_2902671458_000001|2902671458|2902671466	0.9987	0.9953
SRR18335001_7645	3081	8	IMGPR_plasmid_2721755716_000003|2721755716|2721801332	0.9654	0.9906
SRR18335001_9188	3215	1	IMGPR_plasmid_2912364199_000002|2912364199|2912364202	1	1
SRR18335001_9265	2390	4	IMGPR_plasmid_3300023300_000720|3300023300|Ga0256702_12018104	0.9916	1
SRR18335001_9776	2032	15	IMGPR_plasmid_2885651285_000005|2885651285|2885651301	0.997	1
SRR18335001_19710	2000	12	IMGPR_plasmid_2881695158_000009|2881695158|2881695212	0.9956	0.899
SRR18335002_48	2747	6	IMGPR_plasmid_2902671458_000001|2902671458|2902671466	0.9982	1
SRR18335002_185	3586	73	IMGPR_plasmid_2921788733_000004|2921788733|2921788878	0.9746	0.9883
SRR18335002_2027	9887	2	IMGPR_plasmid_2630968969_000003|2630968969|2631037899	0.9982	1
SRR18335002_17261	3557	2	IMGPR_plasmid_2636415422_000001|2636415422|2636418490	0.9951	0.8549
SRR18335002_21117	2470	12	IMGPR_plasmid_2881569214_000005|2881569214|2881569237	0.9974	0.9324
SRR18335004_168	3725	13	IMGPR_plasmid_2540341249_000004|2540341249|2540355313	0.9982	0.8733
SRR18335004_407	3656	8	IMGPR_plasmid_3300044212_000022|3300044212|Ga0455833_0683	0.9984	1
SRR18335004_528	12055	2	IMGPR_plasmid_2630968969_000003|2630968969|2631037899	0.9985	1
SRR18335004_3066	3320	2	IMGPR_plasmid_2636415422_000001|2636415422|2636418490	0.9951	0.916
SRR18335004_3171	2543	2	IMGPR_plasmid_2877518120_000001|2877518120|2877518121	0.9905	0.8651
SRR18335004_3489	2811	6	IMGPR_plasmid_2902671458_000001|2902671458|2902671466	0.9982	1
SRR18335004_5104	2835	9	IMGPR_plasmid_3300047350_000074|3300047350|Ga0496082_00469	0.9892	0.9788
SRR18335004_7836	3586	58	IMGPR_plasmid_3300023205_000616|3300023205|Ga0255814_11768142	0.9989	1
SRR18335005_36287	2659	8	IMGPR_plasmid_2734482003_000003|2734482003|2734566362	1	1
SRR18335007_109714	2236	73	IMGPR_plasmid_2778261316_000010|2778261316|2778298898	0.9983	0.8005
SRR18335007_211273	2595	18	IMGPR_plasmid_3300021965_000043|3300021965|Ga0227319_10000124	1	1
SRR18335007_220151	2937	501	IMGPR_plasmid_2558860428_000003|2558860428|2558888506	1	1
SRR18335007_240775	4703	1	IMGPR_plasmid_3300031420_000054|3300031420|Ga0308169_10000537	1	0.9594
SRR18335007_426608	2021	490	IMGPR_plasmid_2617271155_000001|2617271155|2617345664	0.9975	1
SRR18335007_445363	2088	11	IMGPR_plasmid_3300031087_000089|3300031087|Ga0308161_1002024	1	1
SRR18335007_473885	2656	19	IMGPR_plasmid_2898991528_000016|2898991528|2898991565	1	1
SRR18335008_305	5407	5	IMGPR_plasmid_2568526515_000002|2568526515|2568575489	1	1
SRR18335008_1905	3321	110	IMGPR_plasmid_2639763184_000035|2639763184|2639851433	0.9994	1
SRR18335008_2670	2134	11	IMGPR_plasmid_2519899777_000001|2519899777|2519959737	0.9995	1
SRR18335008_3108	2630	124	IMGPR_plasmid_2627853972_000015|2627853972|2627904768	1	1
SRR18335008_6458	4202	1	IMGPR_plasmid_2585427953_000002|2585427953|2585480838	0.9998	1
SRR18335008_9178	3521	12	IMGPR_plasmid_2636415422_000005|2636415422|2636418496	0.9997	1
SRR18335008_11197	2270	1	IMGPR_plasmid_2928621996_000017|2928621996|2928622036	0.9996	1
SRR18335008_11254	2710	1	IMGPR_plasmid_3300053491_050845|3300053491|Ga0557493_065675	0.9965	0.9494
SRR18335008_12263	2458	1	IMGPR_plasmid_3300053491_058318|3300053491|Ga0557493_032503	0.9947	1
SRR18335008_13517	3312	7	IMGPR_plasmid_2937318975_000003|2937318975|2937318976	1	1
SRR18335008_14674	2111	21	IMGPR_plasmid_2639763127_000004|2639763127|2639845246	0.9962	1
SRR18335008_15186	2814	56	IMGPR_plasmid_2740892277_000002|2740892277|2740968434	0.9996	1
SRR18335008_15854	2980	21	IMGPR_plasmid_2627853850_000005|2627853850|2627894230	0.9976	0.9923
SRR18335008_19510	3534	336	IMGPR_plasmid_3300011836_000004|3300011836|Ga0122182_100136	0.9966	0.9182
SRR18335008_21491	5061	4	IMGPR_plasmid_2568526515_000002|2568526515|2568575489	1	1
SRR18335008_22304	3681	7	IMGPR_plasmid_2568526515_000002|2568526515|2568575489	0.9995	1
SRR18335008_24561	2360	1	IMGPR_plasmid_2912364199_000002|2912364199|2912364202	1	1
SRR18335008_25219	2124	3	IMGPR_plasmid_2660238052_000006|2660238052|2660256467	0.9991	1
SRR18335008_25472	2964	3	IMGPR_plasmid_3300029472_000055|3300029472|Ga0244197_101897	1	1
SRR18335008_29018	2070	10	IMGPR_plasmid_2684622651_000003|2684622651|2684637527	0.9995	1
SRR18335008_31073	2907	2	IMGPR_plasmid_2816332607_000005|2816332607|2816371828	0.9993	0.9948
SRR18335008_32275	2007	24	IMGPR_plasmid_2563367174_000009|2563367174|2563434186	0.9975	1
SRR18335008_40306	4801	10	IMGPR_plasmid_2928635777_000011|2928635777|2928635848	1	0.9913
SRR18335008_45949	2402	11	IMGPR_plasmid_2718218335_000001|2718218335|2718229033	0.9747	0.985
SRR18335008_54268	2075	4	IMGPR_plasmid_3300008667_000008|3300008667|Ga0104247_100007	0.9894	1
SRR18335008_59840	2489	12	IMGPR_plasmid_2913228615_000004|2913228615|2913228682	1	0.9803
SRR18335008_64139	2184	4	IMGPR_plasmid_2568526515_000002|2568526515|2568575489	1	1
SRR18335008_77173	2440	13	IMGPR_plasmid_2681813456_000007|2681813456|2681898373	0.995	0.9877
SRR18335008_97708	2539	401	IMGPR_plasmid_2563366764_000005|2563366764|2563389093	0.9984	1
SRR18335008_118931	3534	97	IMGPR_plasmid_2568526515_000002|2568526515|2568575489	0.9991	0.996
SRR18335010_1699	3317	23	IMGPR_plasmid_2928436865_000011|2928436865|2928436903	0.9984	0.9279
SRR18335010_10616	2052	40	IMGPR_plasmid_2657245150_000001|2657245150|2657273221	0.997	0.9864
SRR18335010_23849	2038	24	IMGPR_plasmid_2563367174_000009|2563367174|2563434186	0.9995	0.9956
SRR18335010_24000	2313	65	IMGPR_plasmid_2881698443_000014|2881698443|2881698484	0.9969	0.9732
SRR18335010_35446	3165	7	IMGPR_plasmid_2667527871_000001|2667527871|2667580806	0.9972	1
SRR18335010_58235	3368	4	IMGPR_plasmid_2721755820_000001|2721755820|2721801536	0.992	1
SRR18335010_75163	2370	35	IMGPR_plasmid_2898084471_000004|2898084471|2898084483	0.9995	0.9354
SRR18335011_847	2409	1	IMGPR_plasmid_2811995058_000004|2811995058|2812067448	0.9996	0.9788
SRR18335011_3106	2354	11	IMGPR_plasmid_2928476377_000011|2928476377|2928476490	0.9987	1
SRR18335011_3754	2293	34	IMGPR_plasmid_2657245150_000001|2657245150|2657273221	0.9978	0.9834
SRR18335011_3886	2228	1	IMGPR_plasmid_2700989138_000001|2700989138|2701003698	0.9969	1
SRR18335011_4221	3177	12	IMGPR_plasmid_2928447513_000010|2928447513|2928447572	1	1
SRR18335011_10677	4784	4	IMGPR_plasmid_2925426456_000003|2925426456|2925426458	0.9867	0.9933
SRR18335011_12862	3110	4	IMGPR_plasmid_2902671458_000001|2902671458|2902671466	0.9997	1
SRR18335012_8524	2663	2	IMGPR_plasmid_2930944797_000001|2930944797|2930944800	0.9955	0.9989
SRR18335012_9851	3090	4	IMGPR_plasmid_2902671458_000001|2902671458|2902671466	0.9981	1
SRR18335012_13228	2390	1	IMGPR_plasmid_2811995058_000004|2811995058|2812067448	0.9996	0.9874
SRR18335012_16678	2059	3	IMGPR_plasmid_3300029822_000004|3300029822|Ga0134854_1005669	0.9983	0.8747
SRR18335012_19139	2390	31	IMGPR_plasmid_2657245150_000001|2657245150|2657273221	0.9974	0.9644
SRR18335012_19635	2172	32	IMGPR_plasmid_2602041559_000001|2602041559|2602051170	0.9967	0.9899
SRR18335012_25589	2017	22	IMGPR_plasmid_2860563625_000001|2860563625|2860563626	0.9963	0.8076
SRR18335012_27183	3112	9	IMGPR_plasmid_3300044537_000007|3300044537|Ga0455766_008054	0.9988	1
SRR18335012_29398	3205	4	IMGPR_plasmid_2879973898_000001|2879973898|2879973900	0.9972	0.9058
SRR18335012_40107	2002	12	IMGPR_plasmid_2928447513_000010|2928447513|2928447572	1	1
SRR18335013_299	3029	4	IMGPR_plasmid_2675903387_000007|2675903387|2675969990	0.9983	0.9805
SRR18335013_5151	3038	12	IMGPR_plasmid_2636415422_000005|2636415422|2636418496	0.9997	1
SRR18335013_5511	3741	7	IMGPR_plasmid_3300023291_000660|3300023291|Ga0256703_10980963	0.9984	0.8583
SRR18335013_5894	3319	1	IMGPR_plasmid_2912364199_000002|2912364199|2912364202	1	0.9882
SRR18335013_6385	2047	24	IMGPR_plasmid_2744054902_000001|2744054902|2744100919	0.9879	0.8105
SRR18335013_54974	2206	2	IMGPR_plasmid_2630968969_000003|2630968969|2631037899	1	1
SRR18335013_61050	2281	9	IMGPR_plasmid_3300043961_000040|3300043961|Ga0455806_01408	0.9875	0.9496
SRR18335013_65896	2368	4	IMGPR_plasmid_2816332608_000001|2816332608|2816371834	0.997	0.9899
SRR18335014_1513	5570	4	IMGPR_plasmid_3300020815_000191|3300020815|Ga0214108_10968186	0.9991	1
SRR18335014_2199	2048	66	IMGPR_plasmid_2898937043_000003|2898937043|2898937057	0.9941	0.9868
SRR18335014_2395	4645	6	IMGPR_plasmid_2849984077_000001|2849984077|2849984087	0.9982	0.9737
SRR18335014_4133	2664	2	IMGPR_plasmid_3300020815_000075|3300020815|Ga0214108_10112838	0.9931	0.9797
SRR18335014_4554	2683	30	IMGPR_plasmid_2925438905_000003|2925438905|2925438906	0.9989	1
SRR18335014_6124	3215	1	IMGPR_plasmid_2912364199_000002|2912364199|2912364202	1	0.9919
SRR18335014_13356	2984	6	IMGPR_plasmid_2839067108_000001|2839067108|2839067109	0.9839	0.8515
SRR18335014_21089	2904	19	IMGPR_plasmid_3300011534_000003|3300011534|Ga0121033_100092	0.9944	0.991
SRR2219805_451	18876	5	IMGPR_plasmid_2648501783_000001|2648501783|2648564898	0.9999	1
SRR2219805_1817	5479	1	IMGPR_plasmid_3300053491_029967|3300053491|Ga0557493_000072	1	1
SRR2219805_1913	44305	1	IMGPR_plasmid_3300053491_058317|3300053491|Ga0557493_000071	1	1
SRR2219805_1983	4228	2	IMGPR_plasmid_3300031133_000216|3300031133|Ga0308163_10001859	0.9931	1
SRR2219805_2199	5554	7	IMGPR_plasmid_3300028586_000067|3300028586|Ga0265798_10000009	0.9904	0.9723
SRR2219805_4439	6586	6	IMGPR_plasmid_2548876749_000005|2548876749|2548952796	1	1
SRR2219805_4857	18191	8	IMGPR_plasmid_2784746747_000002|2784746747|2784762614	0.997	1
SRR2219866_14	2633	1	IMGPR_plasmid_2597490175_000001|2597490175|2597522584	0.9979	0.8971
SRR2219866_136	7262	36	IMGPR_plasmid_3300044212_000012|3300044212|Ga0455833_0219	0.9989	1
SRR2219866_509	6281	1	IMGPR_plasmid_3300031112_000093|3300031112|Ga0308156_1000025	0.9803	1
SRR2219866_531	4709	2	IMGPR_plasmid_3300031414_000132|3300031414|Ga0308168_1001017	0.9972	1
SRR2219866_568	4809	1	IMGPR_plasmid_3300053491_030685|3300053491|Ga0557493_023439	1	1
SRR2219866_681	23951	1	IMGPR_plasmid_3300053491_030685|3300053491|Ga0557493_023439	1	1
SRR2219866_973	4884	1	IMGPR_plasmid_3300013734_000019|3300013734|Ga0121612_100055	1	1
SRR2219866_1181	2005	2	IMGPR_plasmid_3300053491_020198|3300053491|Ga0557493_023441	1	1
SRR2219866_1204	3010	39	IMGPR_plasmid_2821065626_000003|2821065626|2821065630	1	1
SRR2219866_1408	17757	1	IMGPR_plasmid_3300053491_059686|3300053491|Ga0557493_023440	1	1
SRR2219866_1606	16461	1	IMGPR_plasmid_3300053491_030685|3300053491|Ga0557493_023439	1	1
SRR2219866_1696	7927	1	IMGPR_plasmid_2645728033_000001|2645728033|2645776851	0.9996	1
SRR2219866_1738	3995	2	IMGPR_plasmid_3300013338_000003|3300013338|Ga0122314_100023	0.9997	1
SRR2219866_2018	8550	2	IMGPR_plasmid_3300013734_000012|3300013734|Ga0121612_100125	0.9999	1
SRR2219866_2064	10306	1	IMGPR_plasmid_3300053491_059686|3300053491|Ga0557493_023440	1	1
SRR2219866_2155	2414	6	IMGPR_plasmid_3300031087_000103|3300031087|Ga0308161_1001980	0.9996	1
SRR2219866_2606	10453	1	IMGPR_plasmid_3300034069_000035|3300034069|Ga0370205_000234	0.9965	0.8357
SRR2219866_2788	2202	6	IMGPR_plasmid_3300053491_030685|3300053491|Ga0557493_023439	1	1
SRR2219866_3108	8354	1	IMGPR_plasmid_2645728033_000004|2645728033|2645776866	0.9998	1
SRR2219866_3194	2218	78	IMGPR_plasmid_3300020227_000291|3300020227|Ga0212174_1003221	0.9892	1
SRR2219866_3232	9356	1	IMGPR_plasmid_2645728033_000001|2645728033|2645776851	0.9998	1
SRR2219866_3286	4745	2	IMGPR_plasmid_3300041411_000011|3300041411|Ga0439466_0000033	1	1
SRR2219866_3327	11264	12	IMGPR_plasmid_2690315785_000001|2690315785|2690320653	0.996	0.9973
SRR2219866_3967	6843	9	IMGPR_plasmid_3300013338_000054|3300013338|Ga0122314_100172	0.999	0.9822
SRR2219866_3979	3360	12	IMGPR_plasmid_2558309123_000002|2558309123|2558322161	0.9964	0.9946
SRR2219866_4128	3376	7	IMGPR_plasmid_3300011158_000007|3300011158|Ga0122741_10055	0.9625	1
SRR2219866_4181	11400	66	IMGPR_plasmid_3300013306_000389|3300013306|Ga0163162_10009389	0.9938	0.8336
SRR2219866_4875	4331	12	IMGPR_plasmid_3300011158_000156|3300011158|Ga0122741_10698	0.9991	0.9963
SRR2219866_5646	21723	1	IMGPR_plasmid_3300053491_030685|3300053491|Ga0557493_023439	1	1
SRR2219866_6123	4604	50	IMGPR_plasmid_3300026383_000624|3300026383|Ga0256409_1002671	0.9987	1
SRR2219866_6208	4088	1	IMGPR_plasmid_2645728033_000001|2645728033|2645776851	1	1
SRR2219866_6343	4111	1	IMGPR_plasmid_3300031110_000966|3300031110|Ga0308165_1002716	0.9953	0.9856
SRR2219866_6363	6491	3	IMGPR_plasmid_3300031420_000062|3300031420|Ga0308169_10000135	0.9844	0.8795
SRR2219866_6427	9523	14	IMGPR_plasmid_2648501645_000004|2648501645|2648555080	0.9882	1
SRR2219866_6732	2278	5	IMGPR_plasmid_3300031110_001471|3300031110|Ga0308165_1004490	0.9952	1
SRR2219866_6889	3771	10	IMGPR_plasmid_3300011119_000021|3300011119|Ga0105246_10000013	0.9975	0.8632
SRR2219866_6954	2003	1	IMGPR_plasmid_3300041411_000011|3300041411|Ga0439466_0000033	1	1
SRR2219866_7012	2891	8	IMGPR_plasmid_2671180836_000001|2671180836|2671284485	0.9634	0.8796
SRR2219866_7172	3754	1	IMGPR_plasmid_2645728033_000001|2645728033|2645776851	0.9997	0.9925
SRR2219866_7272	3153	1	IMGPR_plasmid_2645728033_000001|2645728033|2645776851	0.9997	0.9971
SRR2219866_7629	3093	60	IMGPR_plasmid_2667527843_000003|2667527843|2667576492	0.9903	0.9357
SRR2219866_7787	4616	26	IMGPR_plasmid_2648501645_000003|2648501645|2648555107	0.9946	1
SRR2219866_8433	3479	1	IMGPR_plasmid_2645728033_000001|2645728033|2645776851	1	1
SRR2219866_8590	3980	2	IMGPR_plasmid_3300013734_000012|3300013734|Ga0121612_100125	1	1
SRR2219866_8618	2658	18	IMGPR_plasmid_3300031413_000080|3300031413|Ga0308164_10004066	0.9992	1
SRR2219866_8677	2028	3	IMGPR_plasmid_2671180280_000001|2671180280|2671207615	0.9975	1
SRR2219866_8822	2317	18	IMGPR_plasmid_3300041411_000011|3300041411|Ga0439466_0000033	1	1
SRR2219866_9027	2995	60	IMGPR_plasmid_2597490175_000002|2597490175|2597522582	0.9947	1
SRR2219866_9064	2226	22	IMGPR_plasmid_3300031413_000036|3300031413|Ga0308164_10000450	0.9845	0.9843
SRR2219866_9071	3182	45	IMGPR_plasmid_2876561215_000002|2876561215|2876561470	0.9959	1
SRR2219866_9291	7588	3	IMGPR_plasmid_2645728033_000004|2645728033|2645776866	0.9999	1
SRR2219866_9901	2730	9	IMGPR_plasmid_3300031132_000023|3300031132|Ga0308160_10003847	0.9952	0.9121
SRR2219866_10155	5857	1	IMGPR_plasmid_2876605999_000002|2876605999|2876606000	0.9995	1
SRR2219866_10182	5640	1	IMGPR_plasmid_3300013338_000003|3300013338|Ga0122314_100023	0.9973	0.9995
SRR2219866_10511	2792	13	IMGPR_plasmid_3300041411_000208|3300041411|Ga0439466_0000742	1	1
SRR2219866_10671	2117	6	IMGPR_plasmid_3300011158_000029|3300011158|Ga0122741_10036	1	1
SRR2219866_10865	6733	7	IMGPR_plasmid_2871740659_000004|2871740659|2871740683	0.9925	1
SRR2219866_11233	6012	8	IMGPR_plasmid_3300028588_000044|3300028588|Ga0265780_10000011	0.9902	0.9358
SRR2219866_11833	2178	51	IMGPR_plasmid_3300022879_000002|3300022879|Ga0213824_1005397	0.9959	1
SRR2219866_11982	2062	4	IMGPR_plasmid_3300028585_000005|3300028585|Ga0265797_10000295	0.9782	0.9583
SRR2219866_12033	3910	57	IMGPR_plasmid_3300048849_000026|3300048849|Ga0496058_000103	0.9944	1
SRR2219866_12077	2469	43	IMGPR_plasmid_2065487014_000006|2065487014|FGTFG_contig02748	0.9976	1
SRR2219866_12465	3094	4	IMGPR_plasmid_3300031087_000574|3300031087|Ga0308161_1002112	0.9984	1
SRR2219866_13327	2697	13	IMGPR_plasmid_2547132158_000002|2547132158|2547170348	0.9957	0.9507
SRR2219866_13537	2909	1	IMGPR_plasmid_2645728033_000001|2645728033|2645776851	1	0.9969
SRR2219866_13711	2110	2	IMGPR_plasmid_2772190755_000003|2772190755|2772210160	0.9723	1
SRR2219866_13817	2217	3	IMGPR_plasmid_3300011459_000007|3300011459|Ga0120776_10023	0.9991	1
SRR2219866_14774	4123	66	IMGPR_plasmid_2871731064_000003|2871731064|2871731067	0.9995	1
SRR2219866_17787	3294	5	IMGPR_plasmid_3300013734_000012|3300013734|Ga0121612_100125	1	1
SRR2219866_19103	2416	29	IMGPR_plasmid_3300041411_000208|3300041411|Ga0439466_0000742	0.9992	1
SRR2219866_20788	2081	2	IMGPR_plasmid_3300013025_000124|3300013025|Ga0157367_1000050	0.9865	0.9246
SRR2219866_23726	2951	1	IMGPR_plasmid_2645728033_000001|2645728033|2645776851	0.999	1
SRR2219866_24098	2102	10	IMGPR_plasmid_2935373448_000003|2935373448|2935373450	0.9944	0.9343
SRR23929260_131	2818	1	IMGPR_plasmid_640048409_000001|640048409|640048468	0.9943	0.9957
SRR23929260_629	3948	13	IMGPR_plasmid_2721755560_000001|2721755560|2721801048	0.9995	1
SRR23929260_1148	2634	1	IMGPR_plasmid_641522636_000002|641522636|641522654	0.9942	0.9795
SRR23929260_1167	5271	1	IMGPR_plasmid_2879963797_000004|2879963797|2879963798	0.9995	1
SRR23929260_1498	2773	19	IMGPR_plasmid_2565956819_000002|2565956819|2565996637	1	1
SRR23929260_1798	2318	41	IMGPR_plasmid_2846651145_000003|2846651145|2846651146	0.9996	0.9944
SRR23929260_2530	2103	5	IMGPR_plasmid_3300021971_000800|3300021971|Ga0227318_10005718	0.9983	0.8364
SRR23929260_2883	5541	4	IMGPR_plasmid_3300020815_000191|3300020815|Ga0214108_10968186	0.9966	1
SRR23929260_3333	2880	2	IMGPR_plasmid_2928684669_000003|2928684669|2928684731	1	1
SRR23929260_3941	2300	31	IMGPR_plasmid_3300045596_000037|3300045596|Ga0455795_005236	0.9926	1
SRR23929260_6911	2153	2	IMGPR_plasmid_2900304198_000001|2900304198|2900304224	0.9896	0.8477
SRR23929260_8376	2404	4	IMGPR_plasmid_2937230578_000009|2937230578|2937230626	0.9979	1
SRR23929260_8525	2222	14	IMGPR_plasmid_2609460312_000001|2609460312|2609561926	0.9982	0.9878
SRR23929260_8774	6212	3	IMGPR_plasmid_2846651145_000001|2846651145|2846651147	0.9873	0.9493
SRR23929260_11387	2554	5	IMGPR_plasmid_2881705999_000002|2881705999|2881706068	0.9992	0.9883
SRR23929260_15593	3217	2	IMGPR_plasmid_2675903443_000001|2675903443|2675975923	0.9963	1
SRR23929260_15852	2130	2	IMGPR_plasmid_3300029799_000904|3300029799|Ga0311022_10194321	0.9946	0.9568
SRR23929260_17130	2409	2	IMGPR_plasmid_2695420442_000004|2695420442|2695432290	0.9898	0.8995
SRR23929260_33923	2060	14	IMGPR_plasmid_2901322574_000010|2901322574|2901322616	1	1
SRR23929260_44168	2451	6	IMGPR_plasmid_3300020212_000185|3300020212|Ga0212157_1000981	0.99	0.8992
SRR23929261_162	15703	1	IMGPR_plasmid_2816332479_000001|2816332479|2816356062	0.9921	1
SRR23929261_1390	11462	2	IMGPR_plasmid_2816332479_000001|2816332479|2816356062	1	1
SRR23929261_1574	2261	12	IMGPR_plasmid_2511231143_000001|2511231143|2511244566	0.9977	0.9646
SRR23929261_3611	3185	1	IMGPR_plasmid_3300045596_000015|3300045596|Ga0455795_002744	0.9966	0.8323
SRR23929261_4256	5887	6	IMGPR_plasmid_2843896074_000001|2843896074|2843896077	1	1
SRR23929261_4536	4132	2	IMGPR_plasmid_2713897084_000010|2713897084|2713941769	0.9998	1
SRR23929261_5000	4935	33	IMGPR_plasmid_3300021971_000728|3300021971|Ga0227318_10002294	0.9978	0.8332
SRR23929261_6092	3158	14	IMGPR_plasmid_2928629270_000011|2928629270|2928629333	1	0.9785
SRR23929261_8685	3242	2	IMGPR_plasmid_3300012281_000044|3300012281|Ga0122197_100372	0.9907	0.8667
SRR23929261_24527	3951	13	IMGPR_plasmid_3300023280_001190|3300023280|Ga0255813_10832837	1	1
SRR23929262_401	2498	16	IMGPR_plasmid_2663763241_000013|2663763241|2663834751	0.9944	1
SRR23929262_619	2545	8	IMGPR_plasmid_2860566639_000004|2860566639|2860566645	0.9996	0.9945
SRR23929262_821	3488	4	IMGPR_plasmid_2513237303_000003|2513237303|2513266695	0.9916	0.9593
SRR23929262_1287	2781	2	IMGPR_plasmid_2900923716_000001|2900923716|2900923718	0.9996	1
SRR23929262_1384	2349	4	IMGPR_plasmid_2639762821_000008|2639762821|2639799495	0.9983	1
SRR23929262_1433	4743	7	IMGPR_plasmid_2938734883_000004|2938734883|2938734886	0.9989	0.9663
SRR23929262_1639	2528	2	IMGPR_plasmid_2744054748_000009|2744054748|2744087513	0.9794	0.807
SRR23929262_1737	3023	129	IMGPR_plasmid_2921897956_000001|2921897956|2921897980	0.9917	0.9924
SRR23929262_2527	2057	1	IMGPR_plasmid_641522636_000003|641522636|641522651	1	1
SRR23929262_3053	2083	5	IMGPR_plasmid_2860551623_000005|2860551623|2860551624	0.9669	0.9289
SRR23929262_3622	4618	12	IMGPR_plasmid_2912364199_000004|2912364199|2912364204	0.999	1
SRR23929262_5824	3199	1	IMGPR_plasmid_2922788421_000002|2922788421|2922788425	0.9956	0.9884
SRR23929262_6114	3934	35	IMGPR_plasmid_2846655523_000002|2846655523|2846655524	0.9994	0.8782
SRR23929262_6922	3985	38	IMGPR_plasmid_2681813187_000010|2681813187|2681864974	0.999	1
SRR23929262_8076	2238	6	IMGPR_plasmid_2860566639_000005|2860566639|2860566644	0.9892	0.9942
SRR23929262_8186	2645	17	IMGPR_plasmid_2728369394_000003|2728369394|2728434771	0.9947	1
SRR23929262_8233	3010	3	IMGPR_plasmid_2519899541_000002|2519899541|2519921774	0.9629	0.8585
SRR23929262_10271	2013	3	IMGPR_plasmid_2922785539_000001|2922785539|2922785544	0.9934	0.9051
SRR23929262_11917	6835	11	IMGPR_plasmid_2700989271_000002|2700989271|2701023865	0.9975	0.9314
SRR23929262_14117	2758	1	IMGPR_plasmid_2860566639_000001|2860566639|2860566643	0.9993	1
SRR23929262_19407	2982	29	IMGPR_plasmid_2639762821_000005|2639762821|2639799391	0.9735	1
SRR23929263_382	4593	1	IMGPR_plasmid_2876586586_000002|2876586586|2876586593	0.9989	1
SRR23929263_1882	5303	46	IMGPR_plasmid_2576861666_000003|2576861666|2576907964	0.9911	1
SRR23929263_2036	20890	49	IMGPR_plasmid_2839371029_000001|2839371029|2839371030	0.9975	1
SRR23929263_2285	25353	58	IMGPR_plasmid_2571042609_000002|2571042609|2571132384	1	1
SRR23929263_2599	22904	28	IMGPR_plasmid_2791354833_000003|2791354833|2791359150	0.9991	1
SRR23929263_2618	2689	352	IMGPR_plasmid_2663763142_000001|2663763142|2663821864	0.9996	1
SRR23929263_3763	9071	82	IMGPR_plasmid_2791355271_000001|2791355271|2791387717	0.9999	0.8109
SRR23929263_3852	4703	93	IMGPR_plasmid_2571042609_000002|2571042609|2571132384	1	1
SRR23929263_4110	2439	68	IMGPR_plasmid_3300004016_000013|3300004016|Ga0058689_10000004	0.9996	1
SRR23929263_4366	9360	1	IMGPR_plasmid_2675903026_000002|2675903026|2675920635	0.9984	0.8153
SRR23929263_4392	3031	60	IMGPR_plasmid_2904474040_000003|2904474040|2904474042	0.999	1
SRR23929263_5715	25159	10	IMGPR_plasmid_2505313044_000010|2505313044|2505347197	0.9862	0.9973
SRR23929263_5778	3198	3	IMGPR_plasmid_2846651145_000001|2846651145|2846651147	1	1
SRR23929263_6864	2267	371	IMGPR_plasmid_2565956563_000001|2565956563|2565970342	1	1
SRR23929263_6873	13817	6	IMGPR_plasmid_2675903026_000002|2675903026|2675920635	1	1
SRR23929263_7754	7817	3	IMGPR_plasmid_3300013734_000005|3300013734|Ga0121612_100031	0.9976	1
SRR23929263_7954	11161	56	IMGPR_plasmid_2895116614_000001|2895116614|2895116617	0.9971	1
SRR23929263_8476	40194	1	IMGPR_plasmid_2751185881_000002|2751185881|2751255788	0.978	0.8398
SRR23929263_9018	5582	105	IMGPR_plasmid_2718217837_000001|2718217837|2718228034	0.9921	1
SRR23929263_9123	2034	23	IMGPR_plasmid_3300011500_000070|3300011500|Ga0121429_10693	1	1
SRR23929263_9455	11597	51	IMGPR_plasmid_3300048928_000257|3300048928|Ga0496125_0000054	0.996	0.9993
SRR23929263_9480	3911	138	IMGPR_plasmid_2519103054_000013|2519103054|2519111464	0.9997	0.9857
SRR23929263_9596	4478	3	IMGPR_plasmid_2876586586_000002|2876586586|2876586593	1	1
SRR23929263_10497	2435	11	IMGPR_plasmid_2767802446_000004|2767802446|2767853806	0.9975	1
SRR23929263_11250	5986	2	IMGPR_plasmid_3300048928_000257|3300048928|Ga0496125_0000054	0.9875	0.9472
SRR23929263_11286	4603	225	IMGPR_plasmid_2519103054_000007|2519103054|2519111479	1	1
SRR23929263_11293	4434	49	IMGPR_plasmid_2791354833_000003|2791354833|2791359150	1	1
SRR23929263_12217	2143	82	IMGPR_plasmid_3300026383_000321|3300026383|Ga0256409_1000601	0.9948	0.993
SRR23929263_12472	9076	1	IMGPR_plasmid_3300031132_000033|3300031132|Ga0308160_10000914	0.987	0.8844
SRR23929263_12752	2541	451	IMGPR_plasmid_2667528089_000001|2667528089|2667611041	0.9984	1
SRR23929263_14396	2114	2	IMGPR_plasmid_3300031418_000538|3300031418|Ga0308166_1002814	0.9913	0.8193
SRR23929263_15015	10687	35	IMGPR_plasmid_3300048907_000212|3300048907|Ga0496104_0001450	0.9979	1
SRR23929263_15639	5147	70	IMGPR_plasmid_3300004016_000010|3300004016|Ga0058689_10000055	1	1
SRR23929263_15663	2349	36	IMGPR_plasmid_3300004016_000013|3300004016|Ga0058689_10000004	0.9996	1
SRR23929263_15750	9085	28	IMGPR_plasmid_3300021971_000517|3300021971|Ga0227318_10002804	0.9978	0.8646
SRR23929263_16052	2632	52	IMGPR_plasmid_2767802446_000002|2767802446|2767853809	1	1
SRR23929263_16744	4071	39	IMGPR_plasmid_3300004016_000183|3300004016|Ga0058689_10000624	0.9993	1
SRR23929263_17038	4510	28	IMGPR_plasmid_2667527753_000002|2667527753|2667561619	1	0.9933
SRR23929263_17615	4450	9	IMGPR_plasmid_2903332260_000012|2903332260|2903332280	1	0.9998
SRR23929263_18121	2013	64	IMGPR_plasmid_3300004016_000067|3300004016|Ga0058689_10000062	0.9975	1
SRR23929263_19134	2121	6	IMGPR_plasmid_2924484564_000001|2924484564|2924484568	0.9976	1
SRR23929263_20653	5582	81	IMGPR_plasmid_2627853793_000001|2627853793|2627889807	0.9996	0.9887
SRR23929263_21163	3049	29	IMGPR_plasmid_2568526419_000001|2568526419|2568570231	0.9997	0.9515
SRR23929263_21696	4222	3	IMGPR_plasmid_2534682222_000004|2534682222|2534801785	0.9888	0.8008
SRR23929263_21882	2668	1	IMGPR_plasmid_3300011950_000047|3300011950|Ga0120935_100985	0.9906	1
SRR23929263_21897	4313	55	IMGPR_plasmid_2558309123_000002|2558309123|2558322161	0.991	1
SRR23929263_23200	6193	21	IMGPR_plasmid_3300048921_000143|3300048921|Ga0496118_0000269	0.9873	0.9816
SRR23929263_23717	3150	466	IMGPR_plasmid_2571042803_000001|2571042803|2571149993	1	1
SRR23929263_23963	3739	327	IMGPR_plasmid_2554235428_000001|2554235428|2554308991	1	1
SRR23929263_24276	5083	61	IMGPR_plasmid_2667527753_000002|2667527753|2667561619	1	0.9947
SRR23929263_24849	2327	3	IMGPR_plasmid_3300016659_000058|3300016659|Ga0186772_100823	1	1
SRR23929263_25619	3216	46	IMGPR_plasmid_3300029229_000031|3300029229|Ga0167470_102292	1	0.9655
SRR23929263_26112	6972	13	IMGPR_plasmid_2767802446_000002|2767802446|2767853809	1	1
SRR23929263_26615	3270	45	IMGPR_plasmid_3300029229_000027|3300029229|Ga0167470_100887	1	1
SRR23929263_27593	2827	16	IMGPR_plasmid_2767802446_000002|2767802446|2767853809	1	1
SRR23929263_27603	3311	25	IMGPR_plasmid_2716884865_000003|2716884865|2716922693	0.9961	1
SRR23929263_28811	2890	1	IMGPR_plasmid_2582580715_000003|2582580715|2582619145	0.9771	0.8931
SRR23929263_29274	4326	1	IMGPR_plasmid_2585427592_000002|2585427592|2585441943	1	1
SRR23929263_29370	4665	11	IMGPR_plasmid_3300011459_000007|3300011459|Ga0120776_10023	0.9938	0.8665
SRR23929263_30878	6380	10	IMGPR_plasmid_3300014689_000016|3300014689|Ga0121489_100284	0.9997	1
SRR23929263_31103	2945	7	IMGPR_plasmid_2924459726_000003|2924459726|2924459748	0.9966	1
SRR23929263_31155	2426	22	IMGPR_plasmid_2667528173_000001|2667528173|2667619614	1	0.9427
SRR23929263_31348	3718	97	IMGPR_plasmid_2545824782_000019|2545824782|2545875178	0.9985	0.901
SRR23929263_31393	12390	7	IMGPR_plasmid_3300004016_000061|3300004016|Ga0058689_10000022	0.9876	0.9316
SRR23929263_31672	7859	38	IMGPR_plasmid_2839371029_000001|2839371029|2839371030	0.9999	1
SRR23929263_32091	4564	56	IMGPR_plasmid_2571042538_000002|2571042538|2571126170	0.9998	1
SRR23929263_34011	3580	167	IMGPR_plasmid_2568526445_000002|2568526445|2568571832	1	1
SRR23929263_35362	3135	82	IMGPR_plasmid_3300021982_000525|3300021982|Ga0226661_10000533	0.9936	1
SRR23929263_36745	2779	62	IMGPR_plasmid_2821061094_000002|2821061094|2821061095	0.9824	0.918
SRR23929263_39612	3183	36	IMGPR_plasmid_2609459921_000002|2609459921|2609508449	0.9997	1
SRR23929263_40647	2410	71	IMGPR_plasmid_2791355272_000018|2791355272|2791388065	0.9996	1
SRR23929263_42407	6134	12	IMGPR_plasmid_2571042609_000002|2571042609|2571132384	0.9998	0.9953
SRR23929263_43438	2391	70	IMGPR_plasmid_3300004016_000010|3300004016|Ga0058689_10000055	1	1
SRR23929263_43881	4445	65	IMGPR_plasmid_3300004016_000013|3300004016|Ga0058689_10000004	0.9996	1
SRR23929263_44008	2247	80	IMGPR_plasmid_3300004016_000061|3300004016|Ga0058689_10000022	0.9987	1
SRR23929263_44867	2003	16	IMGPR_plasmid_3300011716_000015|3300011716|Ga0120864_100546	1	1
SRR23929263_45714	2142	152	IMGPR_plasmid_2228664000_000004|2228664000|2228671719	1	1
SRR23929263_45847	2446	34	IMGPR_plasmid_3300048929_000247|3300048929|Ga0496126_0033428	0.9925	0.9845
SRR23929263_49209	3205	16	IMGPR_plasmid_2751185932_000004|2751185932|2751259664	0.9938	1
