## Supplementary Table 4 for "PLATE: a global atlas of food metaplasmidomes" (part 20 of 20)

### Sheet: IMGPR (continued)
rPLATE Contigs	Contig Length (bp)	Matching Targets	Best Target	Best Identity	Best Query Coverage
SRR23929263_50325	3208	9	IMGPR_plasmid_3300011851_000022|3300011851|Ga0121625_100328	0.9676	0.9233
SRR23929263_52860	3347	39	IMGPR_plasmid_2718217905_000002|2718217905|2718228190	0.9996	0.8309
SRR23929263_52884	2095	117	IMGPR_plasmid_2791355272_000018|2791355272|2791388065	0.9995	1
SRR23929263_53030	6417	9	IMGPR_plasmid_2767802446_000002|2767802446|2767853809	1	1
SRR23929263_54179	2040	69	IMGPR_plasmid_3300004016_000140|3300004016|Ga0058689_10000284	0.999	1
SRR23929263_55577	2924	14	IMGPR_plasmid_3300029170_000028|3300029170|Ga0120232_101933	1	1
SRR23929263_55653	11659	2	IMGPR_plasmid_3300027718_000267|3300027718|Ga0209795_10001003	0.9915	1
SRR23929263_55958	2104	74	IMGPR_plasmid_3300004016_000055|3300004016|Ga0058689_10000529	1	1
SRR23929263_56204	3216	254	IMGPR_plasmid_2519103054_000013|2519103054|2519111464	0.9966	1
SRR23929263_57458	4419	34	IMGPR_plasmid_3300029229_000027|3300029229|Ga0167470_100887	1	1
SRR23929263_57769	10376	2	IMGPR_plasmid_2767802446_000005|2767802446|2767853816	0.9998	1
SRR23929263_58132	2071	105	IMGPR_plasmid_2576861724_000002|2576861724|2576916679	0.999	1
SRR23929263_58509	2846	41	IMGPR_plasmid_2767802444_000003|2767802444|2767853737	0.993	1
SRR23929263_58515	4783	52	IMGPR_plasmid_3300004016_000118|3300004016|Ga0058689_10000287	0.9996	1
SRR23929263_59330	6163	68	IMGPR_plasmid_3300004016_000057|3300004016|Ga0058689_10000170	0.9955	1
SRR23929263_60319	9449	9	IMGPR_plasmid_2767802446_000002|2767802446|2767853809	1	1
SRR23929263_60541	3330	135	IMGPR_plasmid_2667528089_000001|2667528089|2667611041	0.9994	1
SRR23929263_63698	3093	14	IMGPR_plasmid_3300011632_000007|3300011632|Ga0121032_100222	0.9994	1
SRR23929263_68953	2340	24	IMGPR_plasmid_3300021965_000585|3300021965|Ga0227319_10003020	0.9979	0.9944
SRR23929263_70901	7061	1	IMGPR_plasmid_2751185881_000002|2751185881|2751255788	0.9688	0.8628
SRR23929263_71002	4457	83	IMGPR_plasmid_2568526359_000004|2568526359|2568566817	0.9996	0.9998
SRR23929263_71119	4110	1	IMGPR_plasmid_2840691455_000002|2840691455|2840691457	1	0.8224
SRR23929263_72342	2898	13	IMGPR_plasmid_2767802163_000002|2767802163|2767827706	0.9965	0.9896
SRR23929263_73470	2666	1	IMGPR_plasmid_2925820202_000001|2925820202|2925820204	0.9512	0.9456
SRR23929263_74155	2876	61	IMGPR_plasmid_2667527773_000001|2667527773|2667563394	1	0.9868
SRR23929263_74573	2273	42	IMGPR_plasmid_3300048922_001672|3300048922|Ga0496119_0004870	0.9879	0.912
SRR23929263_77334	4142	30	IMGPR_plasmid_2590828668_000001|2590828668|2590865144	0.9998	1
SRR23929263_80890	2562	165	IMGPR_plasmid_2568526524_000001|2568526524|2568575827	0.9996	1
SRR23929263_82872	2439	64	IMGPR_plasmid_3300023059_000074|3300023059|Ga0213829_1000424	0.9836	0.9963
SRR23929263_85399	2174	17	IMGPR_plasmid_3300011632_000010|3300011632|Ga0121032_100126	0.983	1
SRR23929263_93247	4027	4	IMGPR_plasmid_2571042420_000003|2571042420|2571112396	1	1
SRR23929263_114231	2013	1	IMGPR_plasmid_3300029484_000048|3300029484|Ga0244116_105087	0.9995	1
SRR23929263_115526	2056	27	IMGPR_plasmid_2568526332_000003|2568526332|2568565305	1	1
SRR23929263_139034	2349	18	IMGPR_plasmid_2876586586_000006|2876586586|2876586590	0.9834	1
SRR23929263_141972	2026	330	IMGPR_plasmid_2744054483_000001|2744054483|2744061120	0.9951	1
SRR23929263_146050	3551	6	IMGPR_plasmid_2547132158_000002|2547132158|2547170348	0.9919	0.9724
SRR23929263_153503	2271	113	IMGPR_plasmid_2563366951_000011|2563366951|2563398678	1	1
SRR23929263_154217	2211	13	IMGPR_plasmid_3300004016_000182|3300004016|Ga0058689_10000282	0.9986	1
SRR23929263_159623	2024	58	IMGPR_plasmid_3300025728_000555|3300025728|Ga0207655_1003252	1	1
SRR23929263_166591	3172	1	IMGPR_plasmid_3300011548_000010|3300011548|Ga0120970_100987	0.9994	1
SRR23929263_206323	2443	12	IMGPR_plasmid_3300011229_000059|3300011229|Ga0122769_100474	1	1
SRR23929263_225203	2342	56	IMGPR_plasmid_2775506966_000001|2775506966|2775533203	0.9996	1
SRR23929263_239916	2981	3	IMGPR_plasmid_2846651145_000001|2846651145|2846651147	1	1
SRR23929263_271973	2378	41	IMGPR_plasmid_2773857626_000020|2773857626|2773860471	1	1
SRR23929263_307568	2244	8	IMGPR_plasmid_2571042420_000003|2571042420|2571112396	1	1
SRR23929264_79	4056	7	IMGPR_plasmid_3300021966_000798|3300021966|Ga0226662_10010797	0.9954	0.9716
SRR23929264_207	2940	1	IMGPR_plasmid_2878631699_000002|2878631699|2878631718	0.9976	1
SRR23929264_674	2112	9	IMGPR_plasmid_2871234465_000006|2871234465|2871234503	0.9877	0.9654
SRR23929264_947	2625	3	IMGPR_plasmid_2721755560_000001|2721755560|2721801048	1	1
SRR23929264_4882	2005	5	IMGPR_plasmid_2511231143_000004|2511231143|2511244567	1	1
SRR23929264_21726	2318	2	IMGPR_plasmid_2695420442_000004|2695420442|2695432290	0.9908	0.8921
SRR23929265_315	2323	51	IMGPR_plasmid_3300046810_000054|3300046810|Ga0495660_0000006	0.9987	1
SRR23929265_592	35033	6	IMGPR_plasmid_3300026289_000098|3300026289|Ga0209369_1000163	0.9999	1
SRR23929265_1366	12127	1	IMGPR_plasmid_2585427803_000037|2585427803|2585464879	0.9959	0.8179
SRR23929265_2222	4931	2	IMGPR_plasmid_2788500530_000001|2788500530|2788574584	0.9941	0.9923
SRR23929265_3688	3469	51	IMGPR_plasmid_3300025711_000115|3300025711|Ga0207696_1000309	0.996	1
SRR23929265_3845	2196	1	IMGPR_plasmid_3300048586_000384|3300048586|Ga0498924_0008428	0.9991	1
SRR23929265_7355	2142	67	IMGPR_plasmid_3300048929_000090|3300048929|Ga0496126_0002615	0.9986	1
SRR23929265_7622	2499	64	IMGPR_plasmid_3300005289_000047|3300005289|Ga0065704_10000484	0.9984	0.984
SRR23929265_10339	3528	2	IMGPR_plasmid_2899014280_000002|2899014280|2899014314	0.998	0.9844
SRR23929265_11118	4607	59	IMGPR_plasmid_3300037156_000023|3300037156|Ga0395916_000015	0.998	1
SRR23929265_11717	4087	10	IMGPR_plasmid_2582580856_000001|2582580856|2582652666	0.9877	0.9985
SRR23929265_12391	2107	52	IMGPR_plasmid_3300005289_000060|3300005289|Ga0065704_10000016	0.9995	1
SRR23929265_13657	14803	1	IMGPR_plasmid_2844220540_000002|2844220540|2844220567	0.9878	0.8973
SRR23929265_16886	8605	2	IMGPR_plasmid_2823367306_000003|2823367306|2823367405	0.9994	1
SRR23929265_19983	2464	7	IMGPR_plasmid_3300011478_000044|3300011478|Ga0120917_10588	0.9979	0.9529
SRR23929265_25532	4313	4	IMGPR_plasmid_3300029075_000020|3300029075|Ga0169206_10126	0.9993	1
SRR23929265_27622	3540	1	IMGPR_plasmid_3300011834_000027|3300011834|Ga0121064_100590	0.9966	0.9853
SRR23929265_33553	2037	61	IMGPR_plasmid_3300031084_000111|3300031084|Ga0308159_1000240	0.9995	1
SRR23929265_36096	2249	61	IMGPR_plasmid_3300021966_000152|3300021966|Ga0226662_10003301	0.9987	1
SRR23929265_36537	7628	5	IMGPR_plasmid_2823314640_000003|2823314640|2823314741	0.997	1
SRR23929265_37984	2518	2	IMGPR_plasmid_2548876749_000014|2548876749|2548952947	0.9996	1
SRR23929265_40137	2066	57	IMGPR_plasmid_3300013306_000900|3300013306|Ga0163162_10051540	1	1
SRR23929265_49053	3322	55	IMGPR_plasmid_3300046471_000026|3300046471|Ga0495650_0000052	0.9994	1
SRR23929265_50613	2739	61	IMGPR_plasmid_2667528173_000001|2667528173|2667619614	0.9967	1
SRR23929265_59074	2452	38	IMGPR_plasmid_3300012180_000002|3300012180|Ga0153974_1001699	1	1
SRR23929265_67932	2912	8	IMGPR_plasmid_2561511173_000003|2561511173|2561541579	0.9981	0.8942
SRR23929265_79941	2624	47	IMGPR_plasmid_2788500526_000001|2788500526|2788574434	1	1
SRR23929265_115750	3080	2	IMGPR_plasmid_2044078007_000053|2044078007|SPBFG_contig15969	0.9574	0.8081
SRR23929265_125532	3253	65	IMGPR_plasmid_2928919892_000002|2928919892|2928919895	0.9985	1
SRR23929265_130389	2561	6	IMGPR_plasmid_2814123056_000007|2814123056|2814173137	0.9842	0.8586
SRR23929265_140964	2358	52	IMGPR_plasmid_3300031084_000129|3300031084|Ga0308159_1000141	0.9979	1
SRR23929265_250272	2042	1	IMGPR_plasmid_3300013306_000267|3300013306|Ga0163162_10017724	1	0.9486
SRR23929266_482	8659	1	IMGPR_plasmid_2751185881_000002|2751185881|2751255788	0.9738	0.9115
SRR23929266_590	4026	8	IMGPR_plasmid_3300036779_000002|3300036779|Ga0376648_0000193	0.9722	0.9471
SRR23929266_876	12423	1	IMGPR_plasmid_2806310748_000001|2806310748|2806358789	0.9968	1
SRR23929266_2267	4722	1	IMGPR_plasmid_643348514_000001|643348514|643348694	0.9919	0.9934
SRR23929266_2438	22222	1	IMGPR_plasmid_2937740189_000001|2937740189|2937740231	0.9934	1
SRR23929266_2466	10126	1	IMGPR_plasmid_2937740189_000001|2937740189|2937740231	0.9824	0.8302
SRR23929266_2567	2102	9	IMGPR_plasmid_2744054751_000002|2744054751|2744087652	0.9745	0.8949
SRR23929266_2684	31767	1	IMGPR_plasmid_3300013690_000011|3300013690|Ga0121623_10041	0.9886	0.8721
SRR23929266_3510	2898	1	IMGPR_plasmid_2716884204_000001|2716884204|2716892013	0.9576	0.8295
SRR23929266_4721	2667	3	IMGPR_plasmid_2846261027_000002|2846261027|2846261047	0.9608	0.8894
SRR23929266_10945	2242	2	IMGPR_plasmid_3300044212_000016|3300044212|Ga0455833_0216	0.9866	1
SRR23929266_11264	3478	8	IMGPR_plasmid_3300031110_000860|3300031110|Ga0308165_1008387	0.9644	0.8557
SRR23929266_16369	6165	9	IMGPR_plasmid_3300023252_000091|3300023252|Ga0213820_1000010	1	1
SRR23929266_17531	4853	9	IMGPR_plasmid_2506520051_000001|2506520051|2506535048	0.9907	1
SRR23929266_40317	3399	20	IMGPR_plasmid_3300045591_000021|3300045591|Ga0455774_001034	0.9853	0.9803
SRR23929270_94	3739	24	IMGPR_plasmid_2522572172_000004|2522572172|2522599038	1	1
SRR23929270_104	6293	23	IMGPR_plasmid_2563367190_000015|2563367190|2563436050	1	1
SRR23929270_228	25501	4	IMGPR_plasmid_3300011725_000055|3300011725|Ga0120766_100012	0.9862	0.912
SRR23929270_231	2955	2	IMGPR_plasmid_2648501653_000006|2648501653|2648556093	1	1
SRR23929270_790	16800	7	IMGPR_plasmid_2561511195_000005|2561511195|2561541659	1	1
SRR23929270_881	3587	21	IMGPR_plasmid_2534681955_000028|2534681955|2534765197	1	1
SRR23929270_1056	4109	3	IMGPR_plasmid_3300042973_000002|3300042973|Ga0455829_093	0.9993	0.9956
SRR23929270_1319	8480	2	IMGPR_plasmid_2630968894_000005|2630968894|2631030779	0.9954	0.8729
SRR23929270_1345	8270	12	IMGPR_plasmid_643886171_000014|643886171|643916240	1	1
SRR23929270_1367	2248	1	IMGPR_plasmid_2816332571_000002|2816332571|2816363449	0.9933	0.9319
SRR23929270_1684	16620	16	IMGPR_plasmid_2654588052_000003|2654588052|2654629336	0.9952	0.9646
SRR23929270_2092	3425	2	IMGPR_plasmid_2784132065_000001|2784132065|2784134341	0.9729	0.9171
SRR23929270_3056	3440	25	IMGPR_plasmid_2563367190_000003|2563367190|2563436043	1	1
SRR23929270_3328	4207	9	IMGPR_plasmid_2561511195_000005|2561511195|2561541659	1	1
SRR23929270_3454	9100	5	IMGPR_plasmid_2563367190_000021|2563367190|2563436067	1	1
SRR23929270_4089	14209	11	IMGPR_plasmid_2568526216_000045|2568526216|2568556544	1	1
SRR23929270_4204	7627	8	IMGPR_plasmid_2522572172_000004|2522572172|2522599038	1	1
SRR23929270_4444	2442	2	IMGPR_plasmid_2922775706_000002|2922775706|2922775708	0.998	1
SRR23929270_4934	3449	19	IMGPR_plasmid_2563367190_000038|2563367190|2563436103	1	0.9997
SRR23929270_5099	5443	21	IMGPR_plasmid_2563367190_000018|2563367190|2563436081	1	1
SRR23929270_5372	11777	25	IMGPR_plasmid_2534681955_000018|2534681955|2534765199	1	1
SRR23929270_5546	9692	3	IMGPR_plasmid_2563367145_000004|2563367145|2563431455	1	1
SRR23929270_5593	15856	3	IMGPR_plasmid_3300013690_000011|3300013690|Ga0121623_10041	0.9868	0.8532
SRR23929270_6239	2914	1	IMGPR_plasmid_2816332349_000001|2816332349|2816342935	1	1
SRR23929270_6302	2066	11	IMGPR_plasmid_2630968894_000004|2630968894|2631030778	1	1
SRR23929270_6512	3865	15	IMGPR_plasmid_3300011470_000005|3300011470|Ga0120817_11121	0.9977	1
SRR23929270_7089	3913	4	IMGPR_plasmid_2630968894_000004|2630968894|2631030778	1	1
SRR23929270_7603	4921	2	IMGPR_plasmid_2648501653_000034|2648501653|2648556127	1	1
SRR23929270_7623	2457	35	IMGPR_plasmid_2846655523_000002|2846655523|2846655524	0.9996	1
SRR23929270_8713	2651	27	IMGPR_plasmid_2630968894_000002|2630968894|2631030777	1	1
SRR23929270_9661	2145	68	IMGPR_plasmid_2645727941_000002|2645727941|2645770373	1	0.8107
SRR23929270_10106	3064	3	IMGPR_plasmid_2728369087_000008|2728369087|2728394658	1	1
SRR23929270_13166	10328	22	IMGPR_plasmid_2654588052_000003|2654588052|2654629336	0.9919	0.9995
SRR23929270_13170	3379	3	IMGPR_plasmid_2617271070_000008|2617271070|2617333385	0.9886	0.8029
SRR23929270_13218	6496	20	IMGPR_plasmid_2630968894_000002|2630968894|2631030777	1	1
SRR23929270_13962	2580	23	IMGPR_plasmid_2563367190_000040|2563367190|2563436033	1	1
SRR23929270_15387	10883	1	IMGPR_plasmid_3300036784_000001|3300036784|Ga0376657_0000375	0.9824	0.8029
SRR23929270_15521	4567	6	IMGPR_plasmid_2563367191_000069|2563367191|2563436319	1	1
SRR23929270_19051	3179	3	IMGPR_plasmid_2563367191_000031|2563367191|2563436262	0.9991	1
SRR23929270_19513	2663	12	IMGPR_plasmid_2563367191_000048|2563367191|2563436215	1	1
SRR23929270_19541	3259	35	IMGPR_plasmid_2648501653_000028|2648501653|2648556160	1	1
SRR23929270_24137	10889	16	IMGPR_plasmid_3300013690_000011|3300013690|Ga0121623_10041	0.9896	0.8404
SRR23929270_27938	3236	9	IMGPR_plasmid_3300043961_000040|3300043961|Ga0455806_01408	0.9952	0.9638
SRR23929270_29558	3158	26	IMGPR_plasmid_2545824726_000013|2545824726|2545861544	1	1
SRR23929270_29639	3572	21	IMGPR_plasmid_3300011725_000055|3300011725|Ga0120766_100012	0.9894	0.9762
SRR23929270_30689	4006	24	IMGPR_plasmid_2630968894_000004|2630968894|2631030778	1	1
SRR23929270_33279	3570	22	IMGPR_plasmid_3300011725_000055|3300011725|Ga0120766_100012	0.9969	0.9888
SRR23929270_34431	5232	1	IMGPR_plasmid_3300035562_000006|3300035562|Ga0376655_0000058	0.9838	1
SRR23929270_37664	2309	60	IMGPR_plasmid_2900923716_000002|2900923716|2900923717	0.9996	1
SRR23929270_41513	2201	16	IMGPR_plasmid_2816332291_000001|2816332291|2816342234	0.9995	1
SRR23929270_43727	2198	23	IMGPR_plasmid_2563367190_000028|2563367190|2563436057	1	1
SRR23929270_65073	2562	38	IMGPR_plasmid_2630968894_000002|2630968894|2631030777	1	1
SRR23929270_102125	2267	3	IMGPR_plasmid_3300053491_010968|3300053491|Ga0557493_066141	0.9956	1
SRR23929280_520	2001	2	IMGPR_plasmid_2806310742_000002|2806310742|2806354249	0.9971	0.8546
SRR23929280_634	9043	1	IMGPR_plasmid_646564543_000001|646564543|646564627	0.9762	0.8554
SRR23929280_1559	6136	6	IMGPR_plasmid_641522636_000003|641522636|641522651	1	1
SRR23929280_24225	2045	1	IMGPR_plasmid_2816332292_000001|2816332292|2816342251	0.9782	0.9208
SRR30815941_385	3856	2	IMGPR_plasmid_2908824102_000002|2908824102|2908824103	0.9836	0.992
SRR30815941_740	2216	41	IMGPR_plasmid_2846651145_000003|2846651145|2846651146	0.9995	1
SRR30815941_1429	2256	25	IMGPR_plasmid_2907576769_000003|2907576769|2907576770	0.9938	1
SRR30815941_2147	8876	4	IMGPR_plasmid_2925426456_000003|2925426456|2925426458	0.9889	0.96
SRR30815941_2890	3727	35	IMGPR_plasmid_3300021965_000919|3300021965|Ga0227319_10002210	0.9997	0.8884
SRR30815941_3939	10290	4	IMGPR_plasmid_2922775706_000001|2922775706|2922775707	1	0.9693
SRR30815941_6517	3161	3	IMGPR_plasmid_2925447979_000001|2925447979|2925447980	0.9939	0.9908
SRR30815941_6700	4815	3	IMGPR_plasmid_2687453550_000004|2687453550|2687454323	0.9925	0.9983
SRR30815941_7959	2508	7	IMGPR_plasmid_2511231143_000001|2511231143|2511244566	0.9918	0.9266
SRR30815941_9584	6485	1	IMGPR_plasmid_2938734883_000004|2938734883|2938734886	0.9829	0.9983
SRR30815941_9992	2425	14	IMGPR_plasmid_3300020816_000527|3300020816|Ga0214090_10487926	0.9988	1
SRR30815941_11069	4631	6	IMGPR_plasmid_3300023300_000413|3300023300|Ga0256702_12096028	1	1
SRR30815941_15521	2645	2	IMGPR_plasmid_2937273177_000004|2937273177|2937273249	0.995	0.986
SRR30815941_15974	2812	15	IMGPR_plasmid_2687453200_000002|2687453200|2687453635	0.998	0.8741
SRR30815941_16135	3292	1	IMGPR_plasmid_2667527909_000003|2667527909|2667587127	0.998	0.8964
SRR30815941_19670	4299	7	IMGPR_plasmid_3300020818_000914|3300020818|Ga0214277_11227289	0.9945	0.9672
SRR30815941_20881	3200	2	IMGPR_plasmid_2816332607_000003|2816332607|2816371825	0.9846	0.9953
SRR30815941_21214	3675	2	IMGPR_plasmid_2872431080_000003|2872431080|2872431081	0.9919	0.8784
SRR30815941_23357	2154	3	IMGPR_plasmid_3300029822_000004|3300029822|Ga0134854_1005669	0.9978	0.8542
SRR30815941_23550; SRR30815947_84701; SRR30815949_73791	2458	2	IMGPR_plasmid_3300035427_000006|3300035427|Ga0247187_00194	0.9893	0.9874
SRR30815941_27711; SRR30815947_20667	2276	11	IMGPR_plasmid_2700989271_000002|2700989271|2701023865	0.9987	0.9833
SRR30815941_32745	2285	1	IMGPR_plasmid_3300011677_000002|3300011677|Ga0121675_100043	0.9872	0.9895
SRR30815941_34304	2004	3	IMGPR_plasmid_2744054770_000006|2744054770|2744088679	0.9955	0.8947
SRR30815941_35682	2556	31	IMGPR_plasmid_2922775706_000001|2922775706|2922775707	1	1
SRR30815941_38202	4322	13	IMGPR_plasmid_2687453206_000002|2687453206|2687453648	0.9995	1
SRR30815941_50871	2250	1	IMGPR_plasmid_2930942082_000003|2930942082|2930942085	0.9982	0.98
SRR30815941_104518	3154	1	IMGPR_plasmid_2930944797_000003|2930944797|2930944798	0.9816	1
SRR30815942_710	2215	41	IMGPR_plasmid_2846651145_000003|2846651145|2846651146	0.9991	1
SRR30815942_2007	2621	1	IMGPR_plasmid_2667527909_000003|2667527909|2667587127	0.9981	1
SRR30815942_2517	2459	23	IMGPR_plasmid_2731957852_000001|2731957852|2732018330	0.9942	0.9744
SRR30815942_2912; SRR30815946_7581; SRR30815949_5778	4658	6	IMGPR_plasmid_3300023300_000413|3300023300|Ga0256702_12096028	1	1
SRR30815942_3574	4467	2	IMGPR_plasmid_2660238327_000002|2660238327|2660292635	0.9998	1
SRR30815942_4055	3152	1	IMGPR_plasmid_2563366583_000009|2563366583|2563370003	0.9968	0.9845
SRR30815942_5546	5834	5	IMGPR_plasmid_3300021966_000448|3300021966|Ga0226662_10004489	0.9927	0.917
SRR30815942_5926	2723	11	IMGPR_plasmid_2700989271_000002|2700989271|2701023865	0.9989	0.986
SRR30815942_10749	4873	3	IMGPR_plasmid_2675903387_000007|2675903387|2675969990	0.9998	0.9899
SRR30815942_11493	2389	17	IMGPR_plasmid_2721755560_000001|2721755560|2721801048	1	1
SRR30815942_17404	2799	9	IMGPR_plasmid_3300023291_000028|3300023291|Ga0256703_10243977	0.9962	0.9511
SRR30815942_17923	3075	1	IMGPR_plasmid_2545824768_000001|2545824768|2545868659	0.9997	1
SRR30815942_18317	2259	35	IMGPR_plasmid_2511231143_000003|2511231143|2511244565	0.9982	1
SRR30815942_19520	2151	3	IMGPR_plasmid_3300029822_000004|3300029822|Ga0134854_1005669	0.9973	0.8554
SRR30815942_20971	2380	7	IMGPR_plasmid_2511231143_000001|2511231143|2511244566	0.9953	0.9765
SRR30815942_22170	2446	1	IMGPR_plasmid_2850683261_000004|2850683261|2850683262	0.9934	0.9841
SRR30815942_35811	2336	4	IMGPR_plasmid_2885696797_000004|2885696797|2885696879	1	1
SRR30815942_43220	3569	6	IMGPR_plasmid_2902668162_000001|2902668162|2902668255	0.986	0.9616
SRR30815942_48435	2519	3	IMGPR_plasmid_2639762821_000009|2639762821|2639799399	0.9913	1
SRR30815942_53404	2285	17	IMGPR_plasmid_2724678990_000001|2724678990|2724690602	0.9912	1
SRR30815942_71627	2435	2	IMGPR_plasmid_3300035427_000006|3300035427|Ga0247187_00194	0.9893	1
SRR30815945_1378	2118	1	IMGPR_plasmid_3300011641_000011|3300011641|Ga0121558_100320	1	1
SRR30815945_5890	4113	1	IMGPR_plasmid_2816332349_000004|2816332349|2816342936	0.9971	0.9964
SRR30815945_11098	9655	1	IMGPR_plasmid_2840472181_000004|2840472181|2840472184	0.9776	0.8144
SRR30815945_12272	3808	64	IMGPR_plasmid_3300021965_000125|3300021965|Ga0227319_10000084	0.9997	1
SRR30815945_15046	3205	1	IMGPR_plasmid_3300044857_000214|3300044857|Ga0455791_002290	0.9744	0.8902
SRR30815945_16223	3313	1	IMGPR_plasmid_2878854494_000001|2878854494|2878854508	1	0.9964
SRR30815945_16682	2556	41	IMGPR_plasmid_2773857626_000020|2773857626|2773860471	1	1
SRR30815945_20320	3753	4	IMGPR_plasmid_3300016649_000042|3300016649|Ga0186766_100356	0.9779	0.9872
SRR30815945_23140	2226	5	IMGPR_plasmid_2860551623_000005|2860551623|2860551624	0.9651	0.9012
SRR30815945_30665; SRR32621679_1501	2599	3	IMGPR_plasmid_2885651285_000003|2885651285|2885651308	0.9996	1
SRR30815945_38023	3567	57	IMGPR_plasmid_3300037156_000014|3300037156|Ga0395916_000091	0.9983	1
SRR30815945_39889	2000	4	IMGPR_plasmid_3300020818_000782|3300020818|Ga0214277_10021993	0.9914	0.812
SRR30815945_43764	2615	5	IMGPR_plasmid_3300008441_000002|3300008441|Ga0103405_10091	0.9709	0.8141
SRR30815945_53310	3246	3	IMGPR_plasmid_2751185488_000002|2751185488|2751214770	0.9988	1
SRR30815945_59169	2287	23	IMGPR_plasmid_2904399447_000004|2904399447|2904399449	1	1
SRR30815945_64254	2615	5	IMGPR_plasmid_3300031151_000079|3300031151|Ga0308162_1000522	0.9642	0.8719
SRR30815945_65930	2695	49	IMGPR_plasmid_3300048919_000184|3300048919|Ga0496116_0000020	0.9985	1
SRR30815945_68485	2800	2	IMGPR_plasmid_2784746746_000001|2784746746|2784762584	0.975	0.9861
SRR30815945_72384	2047	1	IMGPR_plasmid_2840472181_000004|2840472181|2840472184	0.9586	0.9673
SRR30815945_86460	3645	2	IMGPR_plasmid_3300050133_000017|3300050133|Ga0500025_004212	0.9822	0.9084
SRR30815945_93099	2733	263	IMGPR_plasmid_3300026487_000061|3300026487|Ga0256408_1000148	0.9985	0.9905
SRR30815945_138544	2655	52	IMGPR_plasmid_2791354833_000003|2791354833|2791359150	1	1
SRR30815945_146001	2308	9	IMGPR_plasmid_3300023280_000289|3300023280|Ga0255813_11283126	0.9954	0.9333
SRR30815945_146895	2103	40	IMGPR_plasmid_2904474040_000003|2904474040|2904474042	1	1
SRR30815945_170479	2233	63	IMGPR_plasmid_3300021966_000821|3300021966|Ga0226662_10000183	1	1
SRR30815946_159	2566	2	IMGPR_plasmid_2908824102_000002|2908824102|2908824103	0.9956	0.9677
SRR30815946_800	4949	4	IMGPR_plasmid_3300005313_000274|3300005313|Ga0074307_1001807	0.9927	0.9622
SRR30815946_2113	2971	12	IMGPR_plasmid_2636415422_000005|2636415422|2636418496	1	1
SRR30815946_3478	6817	1	IMGPR_plasmid_3300006674_000040|3300006674|Ga0101770_1024857	0.9926	0.8169
SRR30815946_4361	2387	34	IMGPR_plasmid_2880021599_000003|2880021599|2880021602	0.9987	1
SRR30815946_4557	9889	7	IMGPR_plasmid_3300011549_000001|3300011549|Ga0120919_100075	0.977	0.8756
SRR30815946_4664	3037	7	IMGPR_plasmid_2902495512_000001|2902495512|2902495513	0.9884	0.9941
SRR30815946_5227	4065	14	IMGPR_plasmid_3300023205_000419|3300023205|Ga0255814_12885010	0.9976	0.9114
SRR30815946_5548	2034	1	IMGPR_plasmid_2898084471_000003|2898084471|2898084480	0.9912	0.8378
SRR30815946_5637	2690	6	IMGPR_plasmid_2872431080_000003|2872431080|2872431081	0.9977	0.9907
SRR30815946_7938	2692	2	IMGPR_plasmid_2937273177_000004|2937273177|2937273249	0.9947	0.9877
SRR30815946_7978	8155	4	IMGPR_plasmid_2816332294_000002|2816332294|2816342367	0.9985	1
SRR30815946_8571	5105	6	IMGPR_plasmid_3300023291_000002|3300023291|Ga0256703_10121600	0.9753	0.8713
SRR30815946_9149	3171	1	IMGPR_plasmid_2744054751_000001|2744054751|2744087647	0.9775	0.9546
SRR30815946_13820	2780	3	IMGPR_plasmid_2519899541_000002|2519899541|2519921774	0.9724	0.8996
SRR30815946_14024	4131	2	IMGPR_plasmid_2908824102_000002|2908824102|2908824103	0.9913	0.917
SRR30815946_16974	4799	1	IMGPR_plasmid_2630968466_000005|2630968466|2630995683	0.9998	1
SRR30815946_19951	3497	2	IMGPR_plasmid_2602041537_000025|2602041537|2602048689	0.9954	0.9917
SRR30815946_21784	2990	51	IMGPR_plasmid_3300021982_000110|3300021982|Ga0226661_10006223	0.9766	1
SRR30815946_25581	3550	2	IMGPR_plasmid_2928684669_000003|2928684669|2928684731	1	0.9977
SRR30815946_25918	2372	2	IMGPR_plasmid_2744054740_000016|2744054740|2744087113	0.989	1
SRR30815946_28735	2134	1	IMGPR_plasmid_3300011677_000002|3300011677|Ga0121675_100043	0.9877	0.9883
SRR30815946_29700	2672	2	IMGPR_plasmid_3300020815_000075|3300020815|Ga0214108_10112838	0.9935	0.9768
SRR30815946_32255	2517	41	IMGPR_plasmid_2846651145_000003|2846651145|2846651146	1	1
SRR30815946_33779	4782	11	IMGPR_plasmid_2700989271_000002|2700989271|2701023865	0.9992	0.9921
SRR30815946_34981	2779	7	IMGPR_plasmid_2938734883_000004|2938734883|2938734886	0.9863	0.996
SRR30815946_35818	2053	3	IMGPR_plasmid_3300029822_000004|3300029822|Ga0134854_1005669	0.9973	0.8962
SRR30815946_38640	2108	12	IMGPR_plasmid_2928476377_000011|2928476377|2928476490	1	1
SRR30815946_39737	2163	11	IMGPR_plasmid_2660238337_000001|2660238337|2660293617	1	0.9871
SRR30815946_66213	2966	3	IMGPR_plasmid_2700989149_000004|2700989149|2701005083	0.9943	1
SRR30815946_76360	2007	24	IMGPR_plasmid_2928674800_000008|2928674800|2928674820	0.9975	1
SRR30815946_80434	2538	2	IMGPR_plasmid_2885651285_000003|2885651285|2885651308	1	1
SRR30815947_355	5318	33	IMGPR_plasmid_2855140506_000003|2855140506|2855140514	0.9989	1
SRR30815947_1456	2930	15	IMGPR_plasmid_3300042970_000017|3300042970|Ga0455836_205	0.9983	1
SRR30815947_1867	2417	41	IMGPR_plasmid_2846651145_000003|2846651145|2846651146	0.9992	0.9963
SRR30815947_2000	2179	7	IMGPR_plasmid_3300023291_000633|3300023291|Ga0256703_10682252	0.9972	1
SRR30815947_8073	4141	14	IMGPR_plasmid_3300023205_000419|3300023205|Ga0255814_12885010	0.9976	0.8947
SRR30815947_8968; SRR30815948_6524	3854	1	IMGPR_plasmid_2898937043_000003|2898937043|2898937057	0.9912	0.9673
SRR30815947_10327	3513	10	IMGPR_plasmid_2882895067_000001|2882895067|2882895074	0.9917	0.992
SRR30815947_13180	5481	1	IMGPR_plasmid_2850683261_000004|2850683261|2850683262	0.9934	0.9883
SRR30815947_18989	2987	15	IMGPR_plasmid_2744054754_000007|2744054754|2744087793	0.9997	1
SRR30815947_21399	3864	10	IMGPR_plasmid_3300053491_003345|3300053491|Ga0557493_033362	0.9987	1
SRR30815947_21979	2113	1	IMGPR_plasmid_3300011677_000002|3300011677|Ga0121675_100043	0.9872	0.9995
SRR30815947_25291	3224	4	IMGPR_plasmid_3300023300_000720|3300023300|Ga0256702_12018104	0.9988	1
SRR30815947_26067	3397	7	IMGPR_plasmid_2902668162_000001|2902668162|2902668255	0.989	0.9391
SRR30815947_27687	2103	7	IMGPR_plasmid_3300020212_000185|3300020212|Ga0212157_1000981	0.9893	0.9781
SRR30815947_41916	2437	1	IMGPR_plasmid_3300011641_000010|3300011641|Ga0121558_100993	0.9882	0.9766
SRR30815947_48419	2475	3	IMGPR_plasmid_2885651285_000003|2885651285|2885651308	1	1
SRR30815947_52053	2574	2	IMGPR_plasmid_2937273177_000004|2937273177|2937273249	0.9953	0.9872
SRR30815947_54346	2672	7	IMGPR_plasmid_3300042973_000002|3300042973|Ga0455829_093	0.9992	0.9929
SRR30815947_66033	2094	6	IMGPR_plasmid_3300020815_000166|3300020815|Ga0214108_11082410	1	1
SRR30815947_86276	3414	12	IMGPR_plasmid_2636415422_000005|2636415422|2636418496	0.9994	0.9912
SRR30815948_3698	2310	128	IMGPR_plasmid_2519899541_000002|2519899541|2519921774	0.9995	0.9242
SRR30815948_5118	5026	11	IMGPR_plasmid_2700989271_000002|2700989271|2701023865	0.9992	0.9924
SRR30815948_5652	5245	1	IMGPR_plasmid_2850683261_000004|2850683261|2850683262	0.9944	0.9872
SRR30815948_5818	2305	1	IMGPR_plasmid_3300011641_000010|3300011641|Ga0121558_100993	0.9893	0.9753
SRR30815948_6131	4322	13	IMGPR_plasmid_2687453206_000002|2687453206|2687453648	0.9995	1
SRR30815948_6988	2409	1	IMGPR_plasmid_2868909084_000002|2868909084|2868909110	0.9946	0.9934
SRR30815948_7127; SRR30815952_14734	2337	18	IMGPR_plasmid_2881143579_000002|2881143579|2881143810	0.9996	1
SRR30815948_7230	6323	4	IMGPR_plasmid_2636415422_000001|2636415422|2636418490	0.9963	0.9951
SRR30815948_7914	2630	1	IMGPR_plasmid_640048409_000001|640048409|640048468	0.995	0.9905
SRR30815948_8067	3073	6	IMGPR_plasmid_2930947516_000001|2930947516|2930947521	1	0.9925
SRR30815948_8523	4231	1	IMGPR_plasmid_2816332350_000001|2816332350|2816342939	0.9995	0.9059
SRR30815948_8600	4901	3	IMGPR_plasmid_2675903387_000007|2675903387|2675969990	0.9996	0.9916
SRR30815948_8982	2415	1	IMGPR_plasmid_2898937043_000003|2898937043|2898937057	0.9958	0.9768
SRR30815948_9603	6180	2	IMGPR_plasmid_2938723613_000002|2938723613|2938723615	1	0.9961
SRR30815948_9811	4343	7	IMGPR_plasmid_3300021971_000878|3300021971|Ga0227318_10002365	0.9928	0.8897
SRR30815948_10384; SRR30815951_1182	3957	2	IMGPR_plasmid_2519899541_000001|2519899541|2519921773	0.9982	0.9962
SRR30815948_14126	2285	1	IMGPR_plasmid_3300011677_000002|3300011677|Ga0121675_100043	0.9881	0.9895
SRR30815948_15192; SRR30815951_523	2427	5	IMGPR_plasmid_643886109_000001|643886109|643904987	0.9995	0.8846
SRR30815948_16032	2049	53	IMGPR_plasmid_2846651145_000003|2846651145|2846651146	1	1
SRR30815948_16419	4062	14	IMGPR_plasmid_3300023205_000419|3300023205|Ga0255814_12885010	0.9976	0.9121
SRR30815948_21678; SRR30815951_20627	2483	3	IMGPR_plasmid_2663763466_000001|2663763466|2663862810	0.9985	0.8155
SRR30815948_23868	2145	1	IMGPR_plasmid_641522636_000002|641522636|641522654	0.9995	1
SRR30815948_24572	2459	35	IMGPR_plasmid_3300021965_000919|3300021965|Ga0227319_10002210	1	0.8308
SRR30815948_24847	2787	5	IMGPR_plasmid_2881705999_000002|2881705999|2881706068	1	1
SRR30815948_37565	2647	18	IMGPR_plasmid_2744054681_000003|2744054681|2744079655	0.9887	1
SRR30815948_43612; SRR30815949_48953; SRR32621682_3108; SRR32621684_12168	2549	29	IMGPR_plasmid_2563366583_000007|2563366583|2563370009	1	1
SRR30815948_77887	2145	6	IMGPR_plasmid_3300020818_000113|3300020818|Ga0214277_11313949	1	1
SRR30815949_1832	3663	4	IMGPR_plasmid_3300020818_000878|3300020818|Ga0214277_10941494	0.9959	0.9959
SRR30815949_4917	2178	2	IMGPR_plasmid_2922775706_000002|2922775706|2922775708	0.9972	1
SRR30815949_5182	3040	8	IMGPR_plasmid_2816332350_000001|2816332350|2816342939	0.9997	0.9901
SRR30815949_6918	2791	1	IMGPR_plasmid_2718218028_000005|2718218028|2718228457	1	0.8295
SRR30815949_8257	3138	6	IMGPR_plasmid_3300020818_000914|3300020818|Ga0214277_11227289	0.9926	0.8636
SRR30815949_10169	3266	1	IMGPR_plasmid_2718218028_000005|2718218028|2718228457	0.9991	0.9899
SRR30815949_11297	4018	35	IMGPR_plasmid_3300021965_000919|3300021965|Ga0227319_10002210	0.9997	0.8243
SRR30815949_12236	2215	41	IMGPR_plasmid_2846651145_000003|2846651145|2846651146	0.9986	1
SRR30815949_12466	2561	1	IMGPR_plasmid_2854632105_000003|2854632105|2854632105	0.984	1
SRR30815949_12712	2322	657	IMGPR_plasmid_2065487001_000092|2065487001|bke_il_soap_contig_42205	1	1
SRR30815949_12875	3948	3	IMGPR_plasmid_2675903387_000007|2675903387|2675969990	0.999	1
SRR30815949_14246	2180	21	IMGPR_plasmid_3300042973_000003|3300042973|Ga0455829_092	0.9929	0.9078
SRR30815949_14494	2649	19	IMGPR_plasmid_2881143579_000002|2881143579|2881143810	0.9985	1
SRR30815949_16127	2136	1	IMGPR_plasmid_2907583494_000001|2907583494|2907583495	0.9936	0.8778
SRR30815949_17484	2272	11	IMGPR_plasmid_2700989271_000002|2700989271|2701023865	0.9987	0.985
SRR30815949_20534	2382	1	IMGPR_plasmid_3300011641_000010|3300011641|Ga0121558_100993	0.9892	0.9685
SRR30815949_24015	2222	25	IMGPR_plasmid_2907576769_000003|2907576769|2907576770	0.995	1
SRR30815949_24397	2610	5	IMGPR_plasmid_2879963797_000005|2879963797|2879963799	0.9946	0.9889
SRR30815949_24527	2458	1	IMGPR_plasmid_640048409_000001|640048409|640048468	0.9943	1
SRR30815949_27382	3095	31	IMGPR_plasmid_3300045596_000037|3300045596|Ga0455795_005236	0.9954	0.9897
SRR30815949_30719	2605	3	IMGPR_plasmid_3300042973_000002|3300042973|Ga0455829_093	0.9839	1
SRR30815949_31258	3665	6	IMGPR_plasmid_2902668162_000001|2902668162|2902668255	0.9857	0.9544
SRR30815949_33128	4172	7	IMGPR_plasmid_3300020818_000914|3300020818|Ga0214277_11227289	0.9944	0.9825
SRR30815949_67625	2162	8	IMGPR_plasmid_2928451239_000010|2928451239|2928451272	1	0.9866
SRR30815949_70737	2105	4	IMGPR_plasmid_2885696797_000004|2885696797|2885696879	1	1
SRR30815949_76494	2078	116	IMGPR_plasmid_2558860763_000021|2558860763|2558902174	0.999	0.9971
SRR30815950_1682	3257	35	IMGPR_plasmid_3300020816_001316|3300020816|Ga0214090_10161064	1	1
SRR30815950_4999	5833	1	IMGPR_plasmid_2930942082_000003|2930942082|2930942085	0.9978	0.9405
SRR30815950_6140	2680	2	IMGPR_plasmid_2908824102_000002|2908824102|2908824103	0.9956	0.9265
SRR30815950_14828	4992	2	IMGPR_plasmid_2908824102_000002|2908824102|2908824103	0.9859	0.9197
SRR30815950_15063	4658	6	IMGPR_plasmid_3300023300_000413|3300023300|Ga0256702_12096028	0.9996	1
SRR30815950_15574	2473	1	IMGPR_plasmid_2846653403_000003|2846653403|2846653404	0.992	0.9143
SRR30815950_16180	3392	2	IMGPR_plasmid_2602041537_000025|2602041537|2602048689	0.9958	0.9817
SRR30815950_20219	2410	7	IMGPR_plasmid_2511231143_000001|2511231143|2511244566	0.9983	1
SRR30815950_29538	2641	2	IMGPR_plasmid_2937273177_000004|2937273177|2937273249	0.995	0.9875
SRR30815950_36321	2016	3	IMGPR_plasmid_2663763466_000001|2663763466|2663862810	0.9982	0.8299
SRR30815950_46209	4833	11	IMGPR_plasmid_3300023300_000474|3300023300|Ga0256702_11752504	0.9994	0.9926
SRR30815951_116	4566	7	IMGPR_plasmid_2816332350_000001|2816332350|2816342939	1	1
SRR30815951_1130	5631	1	IMGPR_plasmid_2912320959_000004|2912320959|2912320963	0.9935	0.9782
SRR30815951_1304	2864	2	IMGPR_plasmid_3300044537_000456|3300044537|Ga0455766_004323	0.9974	0.9529
SRR30815951_1586	5180	4	IMGPR_plasmid_2860566639_000004|2860566639|2860566645	0.9996	1
SRR30815951_4658	2238	8	IMGPR_plasmid_2721755754_000006|2721755754|2721801402	0.9987	1
SRR30815951_4791	2466	41	IMGPR_plasmid_2846651145_000003|2846651145|2846651146	1	1
SRR30815951_4845	3850	1	IMGPR_plasmid_2898937043_000003|2898937043|2898937057	0.9912	0.9683
SRR30815951_5062	4261	13	IMGPR_plasmid_2687453206_000002|2687453206|2687453648	0.9993	0.9998
SRR30815951_5246	3864	11	IMGPR_plasmid_3300053491_003656|3300053491|Ga0557493_003078	0.9987	0.972
SRR30815951_6164	2137	1	IMGPR_plasmid_2907583494_000001|2907583494|2907583495	0.9947	0.8774
SRR30815951_6785	2435	1	IMGPR_plasmid_3300011641_000010|3300011641|Ga0121558_100993	0.9882	0.9766
SRR30815951_7944; SRR30815952_65481	2310	129	IMGPR_plasmid_2627854129_000006|2627854129|2627917116	0.9987	1
SRR30815951_10316	2219	1	IMGPR_plasmid_2868909084_000002|2868909084|2868909110	0.9941	1
SRR30815951_11779	2253	25	IMGPR_plasmid_2881695158_000002|2881695158|2881695192	0.9918	0.9769
SRR30815951_13794	4278	12	IMGPR_plasmid_3300023205_000419|3300023205|Ga0255814_12885010	0.9976	0.8661
SRR30815951_13956	3141	6	IMGPR_plasmid_2519899541_000002|2519899541|2519921774	0.9978	1
SRR30815951_14411	4920	3	IMGPR_plasmid_2675903387_000007|2675903387|2675969990	0.9996	0.9911
SRR30815951_14494	4317	1	IMGPR_plasmid_2898084471_000002|2898084471|2898084479	0.9986	1
SRR30815951_14977	2620	7	IMGPR_plasmid_3300042973_000002|3300042973|Ga0455829_093	0.9996	1
SRR30815951_15027	2958	4	IMGPR_plasmid_2922775706_000001|2922775706|2922775707	0.9997	1
SRR30815951_17075	2283	1	IMGPR_plasmid_3300011677_000002|3300011677|Ga0121675_100043	0.988	0.9895
SRR30815951_19593	2636	4	IMGPR_plasmid_2922775706_000001|2922775706|2922775707	1	1
SRR30815951_21325	2288	18	IMGPR_plasmid_2881143579_000002|2881143579|2881143810	0.9991	1
SRR30815951_22215	2037	6	IMGPR_plasmid_3300020818_000113|3300020818|Ga0214277_11313949	1	0.9995
SRR30815951_22506	2586	1	IMGPR_plasmid_640048409_000001|640048409|640048468	0.995	1
SRR30815951_25823	4629	1	IMGPR_plasmid_2850683261_000004|2850683261|2850683262	0.9946	0.9933
SRR30815951_26483	2495	7	IMGPR_plasmid_3300029799_000514|3300029799|Ga0311022_12636883	0.9967	0.9812
SRR30815951_36039	2111	5	IMGPR_plasmid_2881705999_000002|2881705999|2881706068	0.9981	1
SRR30815951_37929	2401	2	IMGPR_plasmid_2928472648_000006|2928472648|2928472717	0.9996	0.9867
SRR30815951_38705	2427	2	IMGPR_plasmid_3300035427_000006|3300035427|Ga0247187_00194	0.991	1
SRR30815951_48966	2388	9	IMGPR_plasmid_2930944797_000001|2930944797|2930944800	0.9941	1
SRR30815951_52711	2009	16	IMGPR_plasmid_2924330911_000002|2924330911|2924330924	0.999	0.9856
SRR30815952_1122	2413	1	IMGPR_plasmid_3300011641_000010|3300011641|Ga0121558_100993	0.9881	0.9764
SRR30815952_1940	2101	1	IMGPR_plasmid_641522636_000002|641522636|641522654	0.9995	1
SRR30815952_1952	7955	4	IMGPR_plasmid_2922775706_000001|2922775706|2922775707	0.9987	0.959
SRR30815952_2493	3026	1	IMGPR_plasmid_2898084471_000002|2898084471|2898084479	0.9967	0.9891
SRR30815952_2561	2456	8	IMGPR_plasmid_2695420442_000003|2695420442|2695432278	1	1
SRR30815952_3036	4062	14	IMGPR_plasmid_3300023205_000419|3300023205|Ga0255814_12885010	0.9976	0.9119
SRR30815952_3414	2327	2	IMGPR_plasmid_2908824102_000002|2908824102|2908824103	0.9765	1
SRR30815952_3982	3195	3	IMGPR_plasmid_2816332334_000001|2816332334|2816342776	0.9971	0.9793
SRR30815952_4131	2475	7	IMGPR_plasmid_3300042973_000002|3300042973|Ga0455829_093	0.9996	1
SRR30815952_4221	7544	1	IMGPR_plasmid_2938723613_000002|2938723613|2938723615	0.9997	0.9136
SRR30815952_6236	3038	11	IMGPR_plasmid_2700989271_000002|2700989271|2701023865	0.999	0.9875
SRR30815952_6434	5467	1	IMGPR_plasmid_2850683261_000004|2850683261|2850683262	0.9939	0.9843
SRR30815952_7012	3968	1	IMGPR_plasmid_2898937043_000003|2898937043|2898937057	0.9912	0.9395
SRR30815952_7280	2410	1	IMGPR_plasmid_2924337022_000008|2924337022|2924337089	0.9934	1
SRR30815952_8527	4122	7	IMGPR_plasmid_3300021971_000878|3300021971|Ga0227318_10002365	0.9928	0.9374
SRR30815952_9298	2555	2	IMGPR_plasmid_2816332607_000003|2816332607|2816371825	0.9824	1
SRR30815952_9805	3974	38	IMGPR_plasmid_641210325_000001|641210325|641210479	0.9997	1
SRR30815952_10091	2702	5	IMGPR_plasmid_2879963797_000005|2879963797|2879963799	0.9948	0.9893
SRR30815952_10507	3235	2	IMGPR_plasmid_2660237970_000001|2660237970|2660244465	0.9769	0.8433
SRR30815952_11644	2234	16	IMGPR_plasmid_2744054744_000001|2744054744|2744087352	0.9977	0.9857
SRR30815952_11748	4902	3	IMGPR_plasmid_2675903387_000007|2675903387|2675969990	0.9996	0.9904
SRR30815952_13487	3635	2	IMGPR_plasmid_2519899541_000001|2519899541|2519921773	0.9992	0.9964
SRR30815952_15287	2000	2	IMGPR_plasmid_2908824102_000002|2908824102|2908824103	0.9968	0.9495
SRR30815952_15319	2130	4	IMGPR_plasmid_2937253466_000004|2937253466|2937253497	0.9953	1
SRR30815952_15673	3864	10	IMGPR_plasmid_3300053491_003345|3300053491|Ga0557493_033362	0.9987	1
SRR30815952_16080	4082	13	IMGPR_plasmid_2687453206_000002|2687453206|2687453648	0.9993	1
SRR30815952_16448	2393	3	IMGPR_plasmid_2879963797_000004|2879963797|2879963798	0.9992	1
SRR30815952_22038	2299	3	IMGPR_plasmid_2885651285_000003|2885651285|2885651308	1	1
SRR30815952_23885	4255	1	IMGPR_plasmid_2671180512_000005|2671180512|2671241065	0.9842	0.9819
SRR30815952_26107	4677	34	IMGPR_plasmid_3300021965_000919|3300021965|Ga0227319_10002210	0.9996	0.9641
SRR30815952_36882	2824	31	IMGPR_plasmid_2639762821_000006|2639762821|2639799395	0.9979	1
SRR30815952_40492	2244	1	IMGPR_plasmid_3300011677_000002|3300011677|Ga0121675_100043	0.9878	0.9866
SRR30815952_55085	2015	1	IMGPR_plasmid_2924337022_000008|2924337022|2924337089	0.9965	1
SRR30815952_57522	3724	6	IMGPR_plasmid_3300023300_000413|3300023300|Ga0256702_12096028	0.9997	1
SRR30815952_62558	2790	11	IMGPR_plasmid_3300007224_000233|3300007224|Ga0104147_1028203	0.9989	1
SRR32621663_1155	2516	41	IMGPR_plasmid_2773857626_000020|2773857626|2773860471	1	1
SRR32621663_1210	6174	1	IMGPR_plasmid_2850683261_000004|2850683261|2850683262	0.9937	0.8716
SRR32621663_1239; SRR32621664_2528; SRR32621665_2700; SRR32621666_7535; SRR32621667_4255; SRR32621668_11467; SRR32621675_2368; SRR32621686_37634; SRR32621689_1089; SRR32621690_4497; SRR32621691_2600; SRR32621692_6780; SRR32621693_283; SRR32621694_3479; SRR32621695_4554; SRR32621696_1901; SRR32621697_78393; SRR32621698_5707	2269	1	IMGPR_plasmid_3300011677_000002|3300011677|Ga0121675_100043	0.9878	0.9758
SRR32621663_1827	4035	7	IMGPR_plasmid_3300021966_000798|3300021966|Ga0226662_10010797	0.9954	0.9767
SRR32621663_1978	2297	3	IMGPR_plasmid_2728369395_000006|2728369395|2728434777	0.9719	0.9438
SRR32621663_2820	3938	35	IMGPR_plasmid_2841562358_000002|2841562358|2841562360	1	1
SRR32621663_5152	2857	23	IMGPR_plasmid_3300042971_000004|3300042971|Ga0455837_174	0.9644	0.9492
SRR32621664_372	11683	3	IMGPR_plasmid_2901184053_000001|2901184053|2901184066	0.9904	0.9899
SRR32621664_592; SRR32621666_1892; SRR32621686_16259; SRR32621689_1073; SRR32621692_1366	5487	1	IMGPR_plasmid_2850683261_000004|2850683261|2850683262	0.9937	0.9807
SRR32621664_694; SRR32621671_7097; SRR32621680_887; SRR32621684_11062	2894	5	IMGPR_plasmid_3300012281_000044|3300012281|Ga0122197_100372	0.9708	0.8645
SRR32621664_855	2597	41	IMGPR_plasmid_2773857626_000020|2773857626|2773860471	1	1
SRR32621664_1153; SRR32621666_1277; SRR32621668_8724; SRR32621686_57864; SRR32621692_1659; SRR32621694_450; SRR32621698_2607	4045	7	IMGPR_plasmid_3300021966_000798|3300021966|Ga0226662_10010797	0.9954	0.9743
SRR32621664_2388; SRR32621665_802; SRR32621666_6760	2302	4	IMGPR_plasmid_3300014701_000002|3300014701|Ga0121522_100698	0.9995	0.9357
SRR32621665_755	4946	3	IMGPR_plasmid_3300053491_046467|3300053491|Ga0557493_080700	0.9834	0.9761
SRR32621665_922	6500	3	IMGPR_plasmid_2901184053_000001|2901184053|2901184066	0.9971	1
SRR32621665_1432	2090	35	IMGPR_plasmid_2841562358_000002|2841562358|2841562360	1	1
SRR32621665_1643	3371	7	IMGPR_plasmid_3300021966_000798|3300021966|Ga0226662_10010797	0.9951	0.9769
SRR32621665_3262; SRR32621667_1620; SRR32621668_1150; SRR32621675_2050; SRR32621694_310	5480	1	IMGPR_plasmid_2850683261_000004|2850683261|2850683262	0.9937	0.9819
SRR32621666_740; SRR32621668_193	2426	41	IMGPR_plasmid_2773857626_000020|2773857626|2773860471	1	1
SRR32621666_847	5653	33	IMGPR_plasmid_2841562358_000002|2841562358|2841562360	1	1
SRR32621666_1070	5769	3	IMGPR_plasmid_2901184053_000001|2901184053|2901184066	0.9967	1
SRR32621666_1260; SRR32621668_4030	2083	52	IMGPR_plasmid_2841562358_000002|2841562358|2841562360	1	1
SRR32621666_2463	2945	2	IMGPR_plasmid_3300053491_046467|3300053491|Ga0557493_080700	0.983	1
SRR32621666_3053	2114	1	IMGPR_plasmid_2724679250_000001|2724679250|2724720564	0.999	0.9948
SRR32621667_1990	2553	4	IMGPR_plasmid_2901184053_000001|2901184053|2901184066	0.9988	1
SRR32621667_2064; SRR32621668_2492; SRR32621675_1281	2539	1	IMGPR_plasmid_2724679250_000001|2724679250|2724720564	0.9992	0.9957
SRR32621667_3970	2241	4	IMGPR_plasmid_2901184053_000001|2901184053|2901184066	0.9969	1
SRR32621667_8537	4005	7	IMGPR_plasmid_3300021966_000798|3300021966|Ga0226662_10010797	0.9954	0.984
SRR32621667_8775	3752	3	IMGPR_plasmid_3300053491_046467|3300053491|Ga0557493_080700	0.9811	0.9872
SRR32621667_17011; SRR32621675_2022	2438	7	IMGPR_plasmid_3300014701_000002|3300014701|Ga0121522_100698	1	1
SRR32621668_2847	4019	4	IMGPR_plasmid_3300014701_000002|3300014701|Ga0121522_100698	1	1
SRR32621668_3258	2910	4	IMGPR_plasmid_2901184053_000001|2901184053|2901184066	0.9959	0.8351
SRR32621668_5007	3373	2	IMGPR_plasmid_3300053491_046467|3300053491|Ga0557493_080700	0.9846	1
SRR32621669_736	6065	10	IMGPR_plasmid_2879963797_000004|2879963797|2879963798	0.9953	0.8089
SRR32621669_847	7286	4	IMGPR_plasmid_2816332294_000002|2816332294|2816342367	0.9983	0.9951
SRR32621669_978	2258	41	IMGPR_plasmid_2773857626_000020|2773857626|2773860471	1	1
SRR32621669_1306; SRR32621672_12988	2698	12	IMGPR_plasmid_2744054770_000008|2744054770|2744088688	0.9952	1
SRR32621669_1380; SRR32621671_3816; SRR32621674_2360; SRR32621677_7561	3855	2	IMGPR_plasmid_2908824102_000002|2908824102|2908824103	0.9836	0.992
SRR32621669_1488	5069	33	IMGPR_plasmid_2841562358_000002|2841562358|2841562360	1	1
SRR32621669_2200; SRR32621670_3353; SRR32621671_4523; SRR32621672_7530; SRR32621673_5637; SRR32621674_14280; SRR32621676_12698; SRR32621677_6529; SRR32621678_8893; SRR32621679_8049; SRR32621680_7095; SRR32621681_2453; SRR32621682_20858; SRR32621683_5101; SRR32621685_1267; SRR32621687_2402; SRR32621688_81789	2326	1	IMGPR_plasmid_3300011677_000002|3300011677|Ga0121675_100043	0.9881	0.9794
SRR32621669_2936; SRR32621670_6224; SRR32621671_2726; SRR32621673_2575	2090	1	IMGPR_plasmid_2529292924_000002|2529292924|2529368085	0.9922	0.9163
SRR32621669_4474	2406	29	IMGPR_plasmid_2908824102_000001|2908824102|2908824105	0.9991	0.931
SRR32621669_4983	2311	29	IMGPR_plasmid_2744054738_000001|2744054738|2744086937	1	1
SRR32621669_5320; SRR32621674_7183; SRR32621676_3640	3330	1	IMGPR_plasmid_2667527909_000003|2667527909|2667587127	0.998	0.8862
SRR32621669_6062	2062	27	IMGPR_plasmid_2879967269_000001|2879967269|2879967273	0.9995	1
SRR32621669_7089; SRR32621673_5822; SRR32621677_6757	2846	5	IMGPR_plasmid_2540341249_000002|2540341249|2540355317	0.9993	1
SRR32621669_8540	4409	12	IMGPR_plasmid_2639763127_000014|2639763127|2639845245	0.9873	1
SRR32621669_8766; SRR32621674_11593	2241	26	IMGPR_plasmid_2881695158_000002|2881695158|2881695192	0.9923	0.9822
SRR32621669_10667	3142	6	IMGPR_plasmid_2872431080_000003|2872431080|2872431081	0.9978	0.852
SRR32621669_12572	2685	2	IMGPR_plasmid_2937273177_000004|2937273177|2937273249	0.9993	1
SRR32621669_16921	2280	11	IMGPR_plasmid_2913232357_000008|2913232357|2913232382	0.986	1
SRR32621669_18064; SRR32621670_5535; SRR32621671_17670; SRR32621672_25323; SRR32621673_29141; SRR32621677_6610	2138	4	IMGPR_plasmid_2627853818_000006|2627853818|2627891383	0.9986	1
SRR32621670_47	2877	2	IMGPR_plasmid_651324059_000002|651324059|651329444	0.9763	0.9833
SRR32621670_1429	5437	2	IMGPR_plasmid_2912329217_000001|2912329217|2912329218	0.9991	0.9993
SRR32621670_1601	2253	41	IMGPR_plasmid_2773857626_000020|2773857626|2773860471	1	1
SRR32621670_2929	2954	11	IMGPR_plasmid_2916490541_000005|2916490541|2916490542	0.9949	0.9871
SRR32621670_3066	2346	4	IMGPR_plasmid_2879973898_000001|2879973898|2879973900	0.9993	1
SRR32621670_3164; SRR32621672_5962; SRR32621673_4996	7287	4	IMGPR_plasmid_2816332294_000002|2816332294|2816342367	0.9983	0.9949
SRR32621670_3502	2842	5	IMGPR_plasmid_2540341249_000002|2540341249|2540355317	0.9993	1
SRR32621670_4717; SRR32621671_4705; SRR32621673_3323; SRR32621676_630; SRR32621677_4607	2693	2	IMGPR_plasmid_2937273177_000004|2937273177|2937273249	0.9993	1
SRR32621670_5340	7484	7	IMGPR_plasmid_2937230578_000007|2937230578|2937230609	0.9937	0.9401
SRR32621670_7152	2100	27	IMGPR_plasmid_2879967269_000001|2879967269|2879967273	0.9986	0.9919
SRR32621670_8616; SRR32621671_5888; SRR32621672_3647; SRR32621673_2376; SRR32621677_11442	3149	6	IMGPR_plasmid_2872431080_000003|2872431080|2872431081	0.9978	0.8501
SRR32621670_9405	6114	4	IMGPR_plasmid_3300023300_000720|3300023300|Ga0256702_12018104	0.9984	0.9462
SRR32621670_13661	2505	1	IMGPR_plasmid_2695420442_000003|2695420442|2695432278	0.9948	1
SRR32621670_14700	2029	13	IMGPR_plasmid_2908824102_000004|2908824102|2908824106	1	1
SRR32621670_28503; SRR32621677_11395	2482	3	IMGPR_plasmid_2885651285_000003|2885651285|2885651308	0.9996	1
SRR32621671_759	2705	5	IMGPR_plasmid_2627853818_000006|2627853818|2627891383	0.9996	0.9678
SRR32621671_862	12031	8	IMGPR_plasmid_2639763127_000014|2639763127|2639845245	0.9874	0.991
SRR32621671_969	2312	11	IMGPR_plasmid_2913232357_000008|2913232357|2913232382	0.9861	0.9948
SRR32621671_1834; SRR32621674_1545	7277	4	IMGPR_plasmid_2816332294_000002|2816332294|2816342367	0.9983	0.9963
SRR32621671_1896	6245	3	IMGPR_plasmid_2639763024_000005|2639763024|2639821404	0.9848	0.8336
SRR32621671_2547	2258	26	IMGPR_plasmid_2881695158_000002|2881695158|2881695192	0.9923	0.9748
SRR32621671_3373	8561	2	IMGPR_plasmid_3300021966_000448|3300021966|Ga0226662_10004489	0.9899	0.8083
SRR32621671_3493	2113	27	IMGPR_plasmid_2879967269_000001|2879967269|2879967273	1	1
SRR32621671_4318; SRR32621672_4451; SRR32621673_3620	3331	1	IMGPR_plasmid_2667527909_000003|2667527909|2667587127	0.998	0.8859
SRR32621671_4759; SRR32621673_1018	2633	11	IMGPR_plasmid_2744054770_000008|2744054770|2744088688	0.9954	1
SRR32621671_4963	3149	7	IMGPR_plasmid_2718218028_000005|2718218028|2718228457	0.9987	1
SRR32621671_7899	2392	1	IMGPR_plasmid_3300053491_082166|3300053491|Ga0557493_003081	0.9995	0.8236
SRR32621671_8111	2134	3	IMGPR_plasmid_2534681634_000002|2534681634|2534686624	0.998	0.9199
SRR32621671_9030; SRR32621672_299	3057	8	IMGPR_plasmid_2885674207_000001|2885674207|2885674236	0.9993	1
SRR32621671_13633	2610	6	IMGPR_plasmid_2907603269_000001|2907603269|2907603271	0.9966	1
SRR32621672_3377	2075	1	IMGPR_plasmid_3300014701_000009|3300014701|Ga0121522_101197	0.9995	1
SRR32621672_3480	2345	41	IMGPR_plasmid_2773857626_000020|2773857626|2773860471	1	1
SRR32621672_3661	4397	10	IMGPR_plasmid_3300023205_000419|3300023205|Ga0255814_12885010	0.9976	0.8426
SRR32621672_4326	2095	27	IMGPR_plasmid_2879967269_000001|2879967269|2879967273	0.9995	1
SRR32621672_4955	2049	2	IMGPR_plasmid_2937273177_000004|2937273177|2937273249	1	1
SRR32621672_7112	4332	8	IMGPR_plasmid_3300023280_000289|3300023280|Ga0255813_11283126	0.9908	0.8804
SRR32621672_7138	2460	35	IMGPR_plasmid_2841562358_000002|2841562358|2841562360	1	1
SRR32621672_7922; SRR32621676_9841	2464	3	IMGPR_plasmid_2885651285_000003|2885651285|2885651308	0.9996	1
SRR32621672_11069	3422	20	IMGPR_plasmid_2639763127_000014|2639763127|2639845245	0.9959	1
SRR32621672_11677	2222	25	IMGPR_plasmid_2881695158_000002|2881695158|2881695192	0.9918	0.9905
SRR32621672_14624; SRR32621691_2833; SRR32621694_1789	2085	52	IMGPR_plasmid_2841562358_000002|2841562358|2841562360	1	1
SRR32621672_15644	2502	1	IMGPR_plasmid_2695420442_000003|2695420442|2695432278	0.9948	1
SRR32621672_17556	2444	2	IMGPR_plasmid_2908824102_000004|2908824102|2908824106	1	0.9812
SRR32621673_453	2386	2	IMGPR_plasmid_2928909964_000005|2928909964|2928909998	0.9899	1
SRR32621673_7777	2690	4	IMGPR_plasmid_2879973898_000001|2879973898|2879973900	0.9996	0.9888
SRR32621673_10323	3130	3	IMGPR_plasmid_2728369394_000002|2728369394|2728434770	0.9897	0.808
SRR32621673_10536	2684	8	IMGPR_plasmid_2913232357_000008|2913232357|2913232382	0.9828	0.9955
SRR32621673_15645	2226	26	IMGPR_plasmid_2881695158_000002|2881695158|2881695192	0.9923	0.9888
SRR32621674_3926	2686	1	IMGPR_plasmid_2519899777_000001|2519899777|2519959737	0.9887	0.9899
SRR32621674_4248	3118	6	IMGPR_plasmid_2872431080_000003|2872431080|2872431081	0.9978	0.8566
SRR32621674_4613	2357	4	IMGPR_plasmid_2879973898_000001|2879973898|2879973900	0.9993	0.9881
SRR32621674_6041	2452	29	IMGPR_plasmid_2744054738_000001|2744054738|2744086937	1	1
SRR32621674_6868	2049	32	IMGPR_plasmid_2858438669_000001|2858438669|2858438764	0.9946	1
SRR32621674_7989	3096	8	IMGPR_plasmid_2885674207_000001|2885674207|2885674236	0.9994	1
SRR32621674_10520	2224	3	IMGPR_plasmid_2534681634_000002|2534681634|2534686624	0.998	0.8826
SRR32621674_12168	5109	3	IMGPR_plasmid_2718217761_000008|2718217761|2718227909	0.999	1
SRR32621674_14176; SRR32621678_6387	2047	7	IMGPR_plasmid_2928607992_000004|2928607992|2928608026	0.9912	1
SRR32621674_16170	3045	15	IMGPR_plasmid_2744054754_000007|2744054754|2744087793	0.9984	1
SRR32621674_17120	2184	1	IMGPR_plasmid_2529292924_000004|2529292924|2529368094	0.9838	0.8777
SRR32621675_2870	3773	35	IMGPR_plasmid_2841562358_000002|2841562358|2841562360	1	1
SRR32621675_6895	2295	30	IMGPR_plasmid_2547132075_000001|2547132075|2547140962	1	1
SRR32621675_8995	4033	7	IMGPR_plasmid_3300021966_000798|3300021966|Ga0226662_10010797	0.9954	0.9772
SRR32621675_9091	2336	5	IMGPR_plasmid_2901184053_000001|2901184053|2901184066	0.9983	1
SRR32621676_203; SRR32621687_10022	6272	1	IMGPR_plasmid_2850683261_000004|2850683261|2850683262	0.9929	0.8568
SRR32621676_498	2052	27	IMGPR_plasmid_2744054902_000001|2744054902|2744100919	0.9938	0.9396
SRR32621676_1743; SRR32621678_1027	4977	6	IMGPR_plasmid_2627853818_000006|2627853818|2627891383	0.999	1
SRR32621676_3222; SRR32621677_3761	7278	4	IMGPR_plasmid_2816332294_000002|2816332294|2816342367	0.9983	0.9962
SRR32621676_3557; SRR32621680_4037	2087	27	IMGPR_plasmid_2879967269_000001|2879967269|2879967273	1	1
SRR32621676_4657; SRR32621678_7638	4550	1	IMGPR_plasmid_2718218028_000005|2718218028|2718228457	0.9991	0.993
SRR32621676_6451; SRR32621678_4217	7529	1	IMGPR_plasmid_2718218028_000005|2718218028|2718228457	0.9983	1
SRR32621676_6525	3860	10	IMGPR_plasmid_2731957853_000004|2731957853|2732018359	0.9992	1
SRR32621676_10645	3543	12	IMGPR_plasmid_2636415422_000005|2636415422|2636418496	1	1
SRR32621676_12280	3768	10	IMGPR_plasmid_3300023280_000289|3300023280|Ga0255813_11283126	0.9895	0.8607
SRR32621676_13377; SRR32621678_8141	2098	15	IMGPR_plasmid_2740892194_000003|2740892194|2740955445	0.9952	1
SRR32621677_1707	3768	10	IMGPR_plasmid_3300023280_000289|3300023280|Ga0255813_11283126	0.9895	0.8607
SRR32621677_2451	2344	2	IMGPR_plasmid_2928909964_000005|2928909964|2928909998	0.9825	1
SRR32621677_2491	2482	1	IMGPR_plasmid_2639763024_000005|2639763024|2639821404	0.9669	0.8247
SRR32621677_6023	2181	26	IMGPR_plasmid_2879967269_000001|2879967269|2879967273	0.9982	0.9959
SRR32621677_8309	2891	1	IMGPR_plasmid_2667527909_000003|2667527909|2667587127	0.9979	1
SRR32621677_13763; SRR32621680_2099; SRR32621681_2617	2372	35	IMGPR_plasmid_2885651285_000005|2885651285|2885651301	0.9992	1
SRR32621677_22875	2222	5	IMGPR_plasmid_2860551623_000005|2860551623|2860551624	0.9651	0.9028
SRR32621678_2540	8084	13	IMGPR_plasmid_2563366583_000005|2563366583|2563370007	0.992	0.8161
SRR32621678_2714	2989	1	IMGPR_plasmid_2937263243_000008|2937263243|2937263283	0.9997	1
SRR32621678_3751	2004	49	IMGPR_plasmid_2681813159_000004|2681813159|2681859604	0.9915	0.9381
SRR32621678_3918	3762	1	IMGPR_plasmid_2850683261_000004|2850683261|2850683262	0.9932	0.9835
SRR32621678_6259	5769	4	IMGPR_plasmid_2816332294_000002|2816332294|2816342367	0.9983	1
SRR32621678_7423	2692	1	IMGPR_plasmid_2744054751_000001|2744054751|2744087647	0.9802	0.9963
SRR32621678_7773	2871	1	IMGPR_plasmid_2667527909_000003|2667527909|2667587127	0.998	0.868
SRR32621678_9053	4421	10	IMGPR_plasmid_3300023205_000419|3300023205|Ga0255814_12885010	0.9976	0.838
SRR32621678_9647	2272	4	IMGPR_plasmid_2879973898_000001|2879973898|2879973900	0.9988	0.9886
SRR32621678_10059	4353	12	IMGPR_plasmid_2881143579_000002|2881143579|2881143810	0.9736	1
SRR32621678_11269	3876	10	IMGPR_plasmid_2731957853_000004|2731957853|2732018359	0.9992	1
SRR32621678_19503	2596	3	IMGPR_plasmid_2885651285_000003|2885651285|2885651308	0.9996	1
SRR32621678_20344	2302	3	IMGPR_plasmid_2534681634_000002|2534681634|2534686624	0.9966	0.8975
SRR32621679_150; SRR32621681_652; SRR32621682_8031	5503	1	IMGPR_plasmid_2850683261_000004|2850683261|2850683262	0.9929	0.9766
SRR32621679_2140	3248	1	IMGPR_plasmid_2519899777_000001|2519899777|2519959737	0.9566	1
SRR32621679_2145	2577	1	IMGPR_plasmid_2667527909_000003|2667527909|2667587127	0.9981	1
SRR32621679_3651; SRR32621681_12492	3032	7	IMGPR_plasmid_2740892194_000003|2740892194|2740955445	0.996	0.9885
SRR32621679_10416	2075	7	IMGPR_plasmid_2928607992_000004|2928607992|2928608026	0.9913	1
SRR32621680_949	2111	2	IMGPR_plasmid_2882791044_000001|2882791044|2882791057	1	1
SRR32621680_3683; SRR32621682_40583; SRR32621685_24384	2009	49	IMGPR_plasmid_2681813159_000004|2681813159|2681859604	0.9915	0.9358
SRR32621680_4390	3229	2	IMGPR_plasmid_2908824102_000002|2908824102|2908824103	0.9883	1
SRR32621680_6951	2255	3	IMGPR_plasmid_2534681634_000002|2534681634|2534686624	0.997	0.8953
SRR32621680_7136	2499	3	IMGPR_plasmid_2663763466_000001|2663763466|2663862810	0.999	0.8103
SRR32621680_9395	2839	7	IMGPR_plasmid_2740892194_000003|2740892194|2740955445	0.9967	0.9489
SRR32621681_445	3200	1	IMGPR_plasmid_2718218028_000005|2718218028|2718228457	0.9988	1
SRR32621681_1171	2539	41	IMGPR_plasmid_2773857626_000020|2773857626|2773860471	1	1
SRR32621681_1415	2268	10	IMGPR_plasmid_2519899541_000004|2519899541|2519921771	0.9996	1
SRR32621681_2558	2496	3	IMGPR_plasmid_2663763466_000001|2663763466|2663862810	0.999	0.8113
SRR32621681_3093	2700	14	IMGPR_plasmid_3300020816_000527|3300020816|Ga0214090_10487926	0.9985	1
SRR32621681_3209	2075	7	IMGPR_plasmid_2928607992_000004|2928607992|2928608026	0.9908	1
SRR32621681_4347	2578	3	IMGPR_plasmid_2885651285_000003|2885651285|2885651308	0.9996	1
SRR32621681_8454	2225	3	IMGPR_plasmid_2718217761_000008|2718217761|2718227909	0.9982	0.9937
SRR32621682_20125	2142	62	IMGPR_plasmid_3300023205_000616|3300023205|Ga0255814_11768142	0.9991	1
SRR32621682_25626	2226	5	IMGPR_plasmid_2860551623_000005|2860551623|2860551624	0.9646	0.9012
SRR32621682_28420; SRR32621688_89896	2060	54	IMGPR_plasmid_2547132075_000001|2547132075|2547140962	1	1
SRR32621682_38587	2177	1	IMGPR_plasmid_2907583494_000001|2907583494|2907583495	0.9931	0.8613
SRR32621683_4305	2997	4	IMGPR_plasmid_2885651285_000003|2885651285|2885651308	0.9997	1
SRR32621683_4789	3932	1	IMGPR_plasmid_2850683261_000004|2850683261|2850683262	0.9931	0.9883
SRR32621683_7205	3681	58	IMGPR_plasmid_2885696797_000004|2885696797|2885696879	0.9992	1
SRR32621683_8905	2652	2	IMGPR_plasmid_3300031419_000774|3300031419|Ga0308167_1004785	0.9996	0.9849
SRR32621684_1833	4049	1	IMGPR_plasmid_2850683261_000004|2850683261|2850683262	0.9933	0.9886
SRR32621684_4957	2177	1	IMGPR_plasmid_2907583494_000001|2907583494|2907583495	0.9936	0.8613
SRR32621684_7082	2007	49	IMGPR_plasmid_2681813159_000004|2681813159|2681859604	0.9915	0.9367
SRR32621684_15559	2815	3	IMGPR_plasmid_2885651285_000003|2885651285|2885651308	0.9996	1
SRR32621684_19420	2272	1	IMGPR_plasmid_3300011677_000002|3300011677|Ga0121675_100043	0.9878	0.9745
SRR32621684_69295	2354	35	IMGPR_plasmid_2885651285_000005|2885651285|2885651301	0.9992	1
SRR32621685_2095	3154	2	IMGPR_plasmid_2843896074_000001|2843896074|2843896077	0.9629	0.8367
SRR32621685_2981	7261	42	IMGPR_plasmid_3300048920_000042|3300048920|Ga0496117_0000554	0.9916	1
SRR32621685_3332	17178	2	IMGPR_plasmid_3300031370_000185|3300031370|Ga0302349_1000011	0.9871	0.9735
SRR32621685_3403	15958	36	IMGPR_plasmid_2927986592_000003|2927986592|2927986595	0.991	1
SRR32621685_5350	8680	48	IMGPR_plasmid_3300048922_000231|3300048922|Ga0496119_0001396	0.9911	0.9998
SRR32621685_5357	2614	74	IMGPR_plasmid_3300041411_000008|3300041411|Ga0439466_0000014	0.9935	1
SRR32621685_5592	23448	35	IMGPR_plasmid_2924489260_000001|2924489260|2924489268	0.989	1
SRR32621685_6872	6688	18	IMGPR_plasmid_3300025735_000651|3300025735|Ga0207713_1002328	0.9997	1
SRR32621685_7095	5669	48	IMGPR_plasmid_2847782834_000002|2847782834|2847782835	0.9886	0.9866
SRR32621685_7197	13168	31	IMGPR_plasmid_3300032074_000245|3300032074|Ga0308173_10000751	0.989	0.9763
SRR32621685_7416	2282	69	IMGPR_plasmid_2690315785_000001|2690315785|2690320653	0.9921	1
SRR32621685_8206	10952	54	IMGPR_plasmid_2871731064_000001|2871731064|2871731072	0.9932	1
SRR32621685_8868	2644	60	IMGPR_plasmid_3300031134_000100|3300031134|Ga0308158_10000399	0.9974	1
SRR32621685_9467	3523	6	IMGPR_plasmid_3300048922_000117|3300048922|Ga0496119_0000730	0.99	0.9628
SRR32621685_9866	9009	18	IMGPR_plasmid_3300031132_000037|3300031132|Ga0308160_10000014	0.9889	0.9301
SRR32621685_10968	17078	26	IMGPR_plasmid_3300031112_000252|3300031112|Ga0308156_1000867	0.9866	0.959
SRR32621685_13992	8342	22	IMGPR_plasmid_2905939430_000002|2905939430|2905939451	0.9893	0.8937
SRR32621685_14020; SRR32621687_1529	7612	1	IMGPR_plasmid_2895111083_000007|2895111083|2895111086	0.9905	0.9528
SRR32621685_19279	8914	31	IMGPR_plasmid_3300048920_000059|3300048920|Ga0496117_0000126	0.9837	0.9455
SRR32621685_21864	12548	45	IMGPR_plasmid_3300025728_000139|3300025728|Ga0207655_1002081	0.9948	0.907
SRR32621685_22948	10714	57	IMGPR_plasmid_3300013734_000013|3300013734|Ga0121612_100007	0.9909	0.8613
SRR32621685_23147	2294	11	IMGPR_plasmid_3300023300_000110|3300023300|Ga0256702_12564079	0.9863	0.8614
SRR32621685_23750	7533	27	IMGPR_plasmid_3300025711_000612|3300025711|Ga0207696_1001710	0.9932	0.8728
SRR32621685_24675	2407	40	IMGPR_plasmid_2645727681_000001|2645727681|2645744647	0.9821	0.9265
SRR32621685_24995	4446	43	IMGPR_plasmid_3300020227_000033|3300020227|Ga0212174_1000490	0.989	1
SRR32621685_25921	6757	72	IMGPR_plasmid_2547132158_000002|2547132158|2547170348	0.9997	1
SRR32621685_30275	5291	70	IMGPR_plasmid_2645727744_000002|2645727744|2645750566	0.9919	1
SRR32621685_32495	4595	43	IMGPR_plasmid_3300031132_000037|3300031132|Ga0308160_10000014	0.986	0.9954
SRR32621685_35179	2361	7	IMGPR_plasmid_2905939430_000002|2905939430|2905939451	1	1
SRR32621685_35638	12043	27	IMGPR_plasmid_3300031112_000425|3300031112|Ga0308156_1001448	0.9918	0.8338
SRR32621685_39937	6559	4	IMGPR_plasmid_2905939430_000002|2905939430|2905939451	0.9913	1
SRR32621685_40390	7521	44	IMGPR_plasmid_2648501645_000004|2648501645|2648555080	0.9884	1
SRR32621685_45111	6943	33	IMGPR_plasmid_3300031112_000432|3300031112|Ga0308156_1000153	0.9892	0.865
SRR32621685_56792	2218	75	IMGPR_plasmid_2645727744_000002|2645727744|2645750566	0.9977	1
SRR32621685_58815	7196	42	IMGPR_plasmid_2905939430_000002|2905939430|2905939451	0.9908	0.9946
SRR32621685_61998	4405	58	IMGPR_plasmid_2690315785_000001|2690315785|2690320653	0.9882	1
SRR32621685_69834	4603	73	IMGPR_plasmid_3300031151_000068|3300031151|Ga0308162_1004103	0.9959	0.9001
SRR32621685_72340	3944	60	IMGPR_plasmid_2547132158_000002|2547132158|2547170348	0.9985	1
SRR32621685_73552	6109	59	IMGPR_plasmid_3300021965_000737|3300021965|Ga0227319_10002053	0.9858	0.9905
SRR32621685_74312	8001	69	IMGPR_plasmid_3300031087_000176|3300031087|Ga0308161_1005066	0.9971	0.8923
SRR32621685_87695	4473	12	IMGPR_plasmid_2895111083_000007|2895111083|2895111086	0.996	1
SRR32621685_88744	3111	70	IMGPR_plasmid_2558309123_000002|2558309123|2558322161	0.991	1
SRR32621685_96845	3471	30	IMGPR_plasmid_2690315785_000001|2690315785|2690320653	0.9957	1
SRR32621685_100627	2710	58	IMGPR_plasmid_3300046524_000401|3300046524|Ga0495648_0012274	0.9907	0.8775
SRR32621685_211349	2864	5	IMGPR_plasmid_3300031419_000333|3300031419|Ga0308167_1000037	0.9844	1
SRR32621685_215540	3067	51	IMGPR_plasmid_3300031087_000472|3300031087|Ga0308161_1013325	0.9896	1
SRR32621686_27396; SRR32621698_18035	2101	4	IMGPR_plasmid_2519899541_000002|2519899541|2519921774	0.9619	0.9357
SRR32621686_50270	2037	3	IMGPR_plasmid_3300011641_000011|3300011641|Ga0121558_100320	0.997	1
SRR32621686_59833; SRR32621697_13785	2543	1	IMGPR_plasmid_2724679250_000001|2724679250|2724720564	0.9992	0.9957
SRR32621687_3774	24038	38	IMGPR_plasmid_3300031112_000103|3300031112|Ga0308156_1000357	0.9893	1
SRR32621687_4224	2278	50	IMGPR_plasmid_2547132158_000002|2547132158|2547170348	0.9921	1
SRR32621687_4950	8544	69	IMGPR_plasmid_2558309123_000001|2558309123|2558322159	0.994	0.8571
SRR32621687_5686	17887	2	IMGPR_plasmid_3300031370_000185|3300031370|Ga0302349_1000011	0.9876	0.9749
SRR32621687_6184	6213	32	IMGPR_plasmid_3300031087_001156|3300031087|Ga0308161_1003434	0.9902	0.9818
SRR32621687_6977	7102	34	IMGPR_plasmid_3300031112_000432|3300031112|Ga0308156_1000153	0.9893	0.8681
SRR32621687_7116	24131	40	IMGPR_plasmid_2924484564_000003|2924484564|2924484585	0.9891	0.9995
SRR32621687_7880	14408	8	IMGPR_plasmid_2645727681_000001|2645727681|2645744647	0.9849	0.8027
SRR32621687_8814	22786	31	IMGPR_plasmid_3300013734_000011|3300013734|Ga0121612_100011	0.9904	1
SRR32621687_9797	2551	2	IMGPR_plasmid_3300031419_000774|3300031419|Ga0308167_1004785	0.9996	1
SRR32621687_10928	10065	17	IMGPR_plasmid_3300048923_000066|3300048923|Ga0496120_0000010	0.9872	0.9265
SRR32621687_14504	8212	25	IMGPR_plasmid_2905939430_000002|2905939430|2905939451	0.983	1
SRR32621687_15149	2588	63	IMGPR_plasmid_2609460322_000002|2609460322|2609562664	0.993	0.9386
SRR32621687_20685	12169	26	IMGPR_plasmid_2924484564_000002|2924484564|2924484565	0.9912	0.9973
SRR32621687_21295	3395	44	IMGPR_plasmid_3300031133_000020|3300031133|Ga0308163_10009101	0.9878	0.9125
SRR32621687_23826	9506	56	IMGPR_plasmid_3300031112_000103|3300031112|Ga0308156_1000357	0.9901	0.9584
SRR32621687_26778	7114	27	IMGPR_plasmid_2847787641_000002|2847787641|2847787642	0.986	0.9947
SRR32621687_27464	7063	61	IMGPR_plasmid_3300048908_000776|3300048908|Ga0496105_0013745	0.9935	0.8278
SRR32621687_27567	13262	56	IMGPR_plasmid_2558309123_000002|2558309123|2558322161	0.9869	1
SRR32621687_31988	9350	29	IMGPR_plasmid_3300013734_000016|3300013734|Ga0121612_100056	0.9895	0.8576
SRR32621687_36054	4575	55	IMGPR_plasmid_2905939430_000002|2905939430|2905939451	0.9971	0.8957
SRR32621687_49316	8576	18	IMGPR_plasmid_3300025735_000651|3300025735|Ga0207713_1002328	0.9998	1
SRR32621687_52435	10768	55	IMGPR_plasmid_2935373448_000002|2935373448|2935373456	0.9943	0.9985
SRR32621687_57327	13742	38	IMGPR_plasmid_3300048927_000349|3300048927|Ga0496124_0001008	0.9875	1
SRR32621687_57622	4378	73	IMGPR_plasmid_2821065626_000005|2821065626|2821065638	0.9908	0.9963
SRR32621687_62291	3184	68	IMGPR_plasmid_3300048928_000213|3300048928|Ga0496125_0020112	0.9989	0.8621
SRR32621687_90508	3638	2	IMGPR_plasmid_2895111083_000001|2895111083|2895111098	1	1
SRR32621687_119110	5300	39	IMGPR_plasmid_3300048922_000231|3300048922|Ga0496119_0001396	0.9884	0.8645
SRR32621688_1198	7560	56	IMGPR_plasmid_3300005347_000018|3300005347|Ga0070668_100000864	0.991	0.9956
SRR32621688_2935	2757	3	IMGPR_plasmid_3300031370_000185|3300031370|Ga0302349_1000011	0.9923	0.9942
SRR32621688_3863	2368	41	IMGPR_plasmid_2773857626_000020|2773857626|2773860471	1	1
SRR32621688_16607	3680	35	IMGPR_plasmid_2841562358_000002|2841562358|2841562360	1	1
SRR32621688_17295	2469	38	IMGPR_plasmid_3300028171_000006|3300028171|Ga0256791_1002986	0.9984	1
SRR32621688_17707	4118	73	IMGPR_plasmid_3300014910_000014|3300014910|Ga0121274_100018	0.9917	1
SRR32621688_22267	3776	56	IMGPR_plasmid_3300023059_000026|3300023059|Ga0213829_1000628	0.998	0.8112
SRR32621688_26200	3309	78	IMGPR_plasmid_3300013734_000011|3300013734|Ga0121612_100011	0.9976	0.994
SRR32621688_27941	8232	67	IMGPR_plasmid_2924489260_000001|2924489260|2924489268	0.9959	0.9974
SRR32621688_35157	10968	58	IMGPR_plasmid_3300048922_000087|3300048922|Ga0496119_0002486	0.9916	0.8326
SRR32621688_35833	6848	1	IMGPR_plasmid_2895111083_000007|2895111083|2895111086	0.9918	0.9991
SRR32621688_38797	9778	10	IMGPR_plasmid_3300003973_000083|3300003973|Ga0063521_1000154	0.9915	0.8389
SRR32621688_47338	4274	2	IMGPR_plasmid_3300031370_000185|3300031370|Ga0302349_1000011	0.9937	0.9343
SRR32621688_62137	2574	44	IMGPR_plasmid_3300023059_000016|3300023059|Ga0213829_1000232	0.9976	0.9895
SRR32621688_63816	4214	48	IMGPR_plasmid_2690315785_000002|2690315785|2690320654	0.9912	0.9974
SRR32621688_71395	8955	34	IMGPR_plasmid_2905939430_000002|2905939430|2905939451	0.9877	0.916
SRR32621688_83822	7972	3	IMGPR_plasmid_3300031370_000185|3300031370|Ga0302349_1000011	0.9857	0.9511
SRR32621688_86971	4100	75	IMGPR_plasmid_3300042439_000020|3300042439|Ga0439464_0001590	0.9975	0.8954
SRR32621688_87957	3433	3	IMGPR_plasmid_2784746741_000001|2784746741|2784762380	0.9938	0.9945
SRR32621688_98891	3089	65	IMGPR_plasmid_2582580715_000004|2582580715|2582619132	0.9951	1
SRR32621688_100028	10140	48	IMGPR_plasmid_2065487014_000005|2065487014|FGTFG_contig01250	0.9892	0.8714
SRR32621688_109184	4460	2	IMGPR_plasmid_2784746741_000001|2784746741|2784762380	0.9935	1
SRR32621688_120332	3114	44	IMGPR_plasmid_3300012995_000010|3300012995|Ga0157361_1000013	0.9968	1
SRR32621688_158028	3080	17	IMGPR_plasmid_2821075268_000003|2821075268|2821075272	0.99	0.8442
SRR32621688_167074	3467	24	IMGPR_plasmid_2905939430_000002|2905939430|2905939451	0.9902	0.9977
SRR32621688_171059	2986	1	IMGPR_plasmid_3300012072_000002|3300012072|Ga0153975_1000020	0.9563	0.9946
SRR32621688_174663	4661	32	IMGPR_plasmid_2924489260_000002|2924489260|2924489262	0.9921	0.9989
SRR32621688_189075	3531	49	IMGPR_plasmid_3300048922_000117|3300048922|Ga0496119_0000730	0.9881	1
SRR32621688_189961	3336	57	IMGPR_plasmid_2617271107_000002|2617271107|2617338327	0.988	1
SRR32621688_190461	2304	59	IMGPR_plasmid_3300013306_000357|3300013306|Ga0163162_10041761	0.9931	1
SRR32621688_210749	2894	3	IMGPR_plasmid_2895111083_000007|2895111083|2895111086	0.9955	1
SRR32621688_219374	2385	65	IMGPR_plasmid_3300047446_000070|3300047446|Ga0495679_003207	0.9942	0.8612
SRR32621688_225029	4901	46	IMGPR_plasmid_3300048921_000059|3300048921|Ga0496118_0000093	0.9882	1
SRR32621688_240979	3054	55	IMGPR_plasmid_2847782834_000002|2847782834|2847782835	0.9859	1
SRR32621688_243049	2143	76	IMGPR_plasmid_2847782834_000002|2847782834|2847782835	0.9949	1
SRR32621688_245807	2477	75	IMGPR_plasmid_3300048927_000140|3300048927|Ga0496124_0000143	0.9935	0.9964
SRR32621688_261114	3896	33	IMGPR_plasmid_3300048924_000068|3300048924|Ga0496121_0000133	0.9934	0.9002
SRR32621688_270301	2410	1	IMGPR_plasmid_2921922511_000005|2921922511|2921922776	0.9629	0.9954
SRR32621688_311002	2272	28	IMGPR_plasmid_3300023059_000367|3300023059|Ga0213829_1002816	0.9991	1
SRR32621688_322201	2430	72	IMGPR_plasmid_3300011158_000083|3300011158|Ga0122741_10724	0.9913	0.993
SRR32621688_423531	4834	18	IMGPR_plasmid_3300020817_000034|3300020817|Ga0214258_10895427	0.9793	0.8177
SRR32621689_1866	2594	16	IMGPR_plasmid_2744054744_000001|2744054744|2744087352	0.9992	0.9996
SRR32621689_2234	4041	7	IMGPR_plasmid_3300021966_000798|3300021966|Ga0226662_10010797	0.9954	0.9753
SRR32621689_2371; SRR32621692_2679	2564	5	IMGPR_plasmid_2937227225_000008|2937227225|2937227274	0.9828	1
SRR32621689_3561	5792	1	IMGPR_plasmid_3300020212_000046|3300020212|Ga0212157_1000265	0.9986	1
SRR32621689_3847; SRR32621692_4006; SRR32621693_1507	2002	6	IMGPR_plasmid_2695420442_000003|2695420442|2695432278	0.9995	0.986
SRR32621689_4084; SRR32621692_1786	3157	5	IMGPR_plasmid_2907576769_000003|2907576769|2907576770	1	1
SRR32621690_531	5770	1	IMGPR_plasmid_2850683261_000004|2850683261|2850683262	0.9937	0.9326
SRR32621690_1391	3457	15	IMGPR_plasmid_2563367174_000024|2563367174|2563434187	0.9949	0.8476
SRR32621690_2331	2459	41	IMGPR_plasmid_2773857626_000020|2773857626|2773860471	1	1
SRR32621690_2495	4039	7	IMGPR_plasmid_3300021966_000798|3300021966|Ga0226662_10010797	0.9954	0.9757
SRR32621690_3138	7065	3	IMGPR_plasmid_2938734883_000001|2938734883|2938734885	0.9766	0.9314
SRR32621691_75; SRR32621695_2905	5518	1	IMGPR_plasmid_2850683261_000004|2850683261|2850683262	0.9937	0.9752
SRR32621691_378	4019	7	IMGPR_plasmid_3300021966_000798|3300021966|Ga0226662_10010797	0.9954	0.9806
SRR32621691_582	3692	29	IMGPR_plasmid_2928629270_000001|2928629270|2928629306	0.9813	0.9001
SRR32621691_1021	2313	1	IMGPR_plasmid_3300007224_000042|3300007224|Ga0104147_1042195	0.9776	0.9183
SRR32621691_2715	3336	15	IMGPR_plasmid_2563367174_000024|2563367174|2563434187	0.9947	0.8513
SRR32621691_3566	3161	3	IMGPR_plasmid_3300007224_000042|3300007224|Ga0104147_1042195	1	1
SRR32621692_756	3090	15	IMGPR_plasmid_2687453550_000006|2687453550|2687454327	0.9824	0.9029
SRR32621693_189	7554	3	IMGPR_plasmid_2928447513_000008|2928447513|2928447560	0.9984	0.9971
SRR32621693_406	6369	1	IMGPR_plasmid_2850683261_000004|2850683261|2850683262	0.9937	0.8449
SRR32621693_529	5878	1	IMGPR_plasmid_2937276360_000007|2937276360|2937276400	0.9995	1
SRR32621693_638	2485	39	IMGPR_plasmid_2922788421_000001|2922788421|2922788423	1	1
SRR32621693_946	2517	41	IMGPR_plasmid_2773857626_000020|2773857626|2773860471	1	1
SRR32621693_1513	3861	7	IMGPR_plasmid_3300021966_000798|3300021966|Ga0226662_10010797	0.9953	0.9933
SRR32621693_1889	3325	7	IMGPR_plasmid_2744054761_000002|2744054761|2744088255	0.9994	1
SRR32621693_1928	2593	17	IMGPR_plasmid_2937276360_000008|2937276360|2937276370	1	1
SRR32621693_2224	4165	3	IMGPR_plasmid_2744054760_000003|2744054760|2744088180	0.9998	1
SRR32621693_2259	5858	44	IMGPR_plasmid_2843896074_000004|2843896074|2843896075	1	1
SRR32621693_2437	2502	15	IMGPR_plasmid_3300042970_000017|3300042970|Ga0455836_205	0.9959	0.9732
SRR32621694_243	4276	10	IMGPR_plasmid_2576861670_000003|2576861670|2576908235	0.9995	1
SRR32621694_1270	5605	8	IMGPR_plasmid_2576861670_000001|2576861670|2576908191	0.995	0.9215
SRR32621695_435	4002	7	IMGPR_plasmid_3300021966_000798|3300021966|Ga0226662_10010797	0.9954	0.9848
SRR32621695_1334	2920	34	IMGPR_plasmid_2841562358_000002|2841562358|2841562360	1	1
SRR32621695_5039	2616	41	IMGPR_plasmid_2773857626_000020|2773857626|2773860471	1	1
SRR32621696_708	5519	1	IMGPR_plasmid_2850683261_000004|2850683261|2850683262	0.9937	0.975
SRR32621696_2359	4033	7	IMGPR_plasmid_3300021966_000798|3300021966|Ga0226662_10010797	0.9954	0.9772
SRR32621697_7979	2159	30	IMGPR_plasmid_2547132075_000001|2547132075|2547140962	1	1
SRR32621697_8364	4039	7	IMGPR_plasmid_3300021966_000798|3300021966|Ga0226662_10010797	0.9954	0.9757
SRR32621697_52354	2250	1	IMGPR_plasmid_2850683261_000004|2850683261|2850683262	0.9951	1
SRR32621698_51546	5363	1	IMGPR_plasmid_2850683261_000004|2850683261|2850683262	0.9936	0.9888
SRR32621698_62457	2166	1	IMGPR_plasmid_2724679250_000001|2724679250|2724720564	0.9991	0.9949
SRR6313181_50; SRR6313183_131; SRR6313184_2052	16459	3	IMGPR_plasmid_2901184053_000001|2901184053|2901184066	0.9809	0.937
SRR6313181_91	6369	13	IMGPR_plasmid_3300014700_000045|3300014700|Ga0121520_100101	0.9991	1
SRR6313181_176; SRR6313182_627; SRR6313184_5375	5781	13	IMGPR_plasmid_2903202120_000005|2903202120|2903202124	1	0.9938
SRR6313181_210	2036	25	IMGPR_plasmid_2744054746_000011|2744054746|2744087431	0.9984	0.946
SRR6313181_690	15811	1	IMGPR_plasmid_2928674800_000007|2928674800|2928674809	0.9996	1
SRR6313181_1016; SRR6313182_8104; SRR6313184_343	2335	10	IMGPR_plasmid_2874272629_000005|2874272629|2874272670	0.982	0.9041
SRR6313181_1063	4571	7	IMGPR_plasmid_3300043781_000013|3300043781|Ga0455826_196	0.9998	1
SRR6313181_1089	2536	19	IMGPR_plasmid_2903202120_000005|2903202120|2903202124	0.9992	1
SRR6313181_1124	3910	2	IMGPR_plasmid_2657244960_000002|2657244960|2657251320	0.9987	1
SRR6313181_1248	15026	7	IMGPR_plasmid_2636415857_000004|2636415857|2636476184	0.9653	0.943
SRR6313181_1369; SRR6313184_1684	2440	4	IMGPR_plasmid_2597489931_000008|2597489931|2597519639	0.9992	1
SRR6313181_1475	2991	16	IMGPR_plasmid_2744054744_000001|2744054744|2744087352	0.9997	1
SRR6313181_1964	2103	3	IMGPR_plasmid_2724679188_000003|2724679188|2724716644	0.9927	0.9738
SRR6313181_3339	2017	8	IMGPR_plasmid_2928674800_000007|2928674800|2928674809	0.9995	1
SRR6313181_3466	4679	14	IMGPR_plasmid_3300042973_000002|3300042973|Ga0455829_093	0.9748	0.9222
SRR6313181_3578; SRR6313182_2739; SRR6313183_2998; SRR6313184_527	2496	41	IMGPR_plasmid_2773857626_000020|2773857626|2773860471	1	1
SRR6313181_3615; SRR6313182_3531; SRR6313183_3695; SRR6313184_2942	2834	1	IMGPR_plasmid_2843896074_000001|2843896074|2843896077	0.9865	0.8656
SRR6313181_4907	2336	75	IMGPR_plasmid_3300011955_000071|3300011955|Ga0120933_100571	0.9983	1
SRR6313182_60	2151	21	IMGPR_plasmid_2744054746_000011|2744054746|2744087431	0.9986	1
SRR6313182_125	7516	4	IMGPR_plasmid_2843896074_000001|2843896074|2843896077	0.9815	0.985
SRR6313182_656	5654	33	IMGPR_plasmid_3300044534_000281|3300044534|Ga0455769_01555	1	1
SRR6313182_700	3121	15	IMGPR_plasmid_2744054744_000001|2744054744|2744087352	0.9997	1
SRR6313182_864	9962	8	IMGPR_plasmid_3300044534_000091|3300044534|Ga0455769_00577	0.9999	1
SRR6313182_1215	2007	8	IMGPR_plasmid_2928674800_000007|2928674800|2928674809	0.9995	1
SRR6313182_1341	2095	4	IMGPR_plasmid_2901184053_000001|2901184053|2901184066	0.9876	1
SRR6313182_1388	8970	3	IMGPR_plasmid_2901184053_000001|2901184053|2901184066	0.9861	1
SRR6313182_1734	6136	6	IMGPR_plasmid_2671181003_000001|2671181003|2671303429	0.9998	0.8418
SRR6313182_2894	4448	15	IMGPR_plasmid_2928674800_000008|2928674800|2928674820	0.9991	0.9926
SRR6313182_4186	3881	34	IMGPR_plasmid_3300021982_000110|3300021982|Ga0226661_10006223	0.9752	0.8109
SRR6313182_4316	2596	8	IMGPR_plasmid_2695420442_000003|2695420442|2695432278	0.9992	1
SRR6313183_370	4610	7	IMGPR_plasmid_3300043781_000013|3300043781|Ga0455826_196	0.9998	1
SRR6313183_831	2101	15	IMGPR_plasmid_2744054746_000011|2744054746|2744087431	0.999	0.96
SRR6313183_867	6229	31	IMGPR_plasmid_3300044534_000281|3300044534|Ga0455769_01555	1	1
SRR6313183_944	2863	6	IMGPR_plasmid_2874272629_000005|2874272629|2874272670	0.9784	0.9218
SRR6313183_1038	2349	68	IMGPR_plasmid_2876231045_000001|2876231045|2876231057	0.986	1
SRR6313183_1660	6369	13	IMGPR_plasmid_2903263275_000005|2903263275|2903263276	0.9991	1
SRR6313183_1698	3070	15	IMGPR_plasmid_2744054744_000001|2744054744|2744087352	0.9997	1
SRR6313183_3644	2648	85	IMGPR_plasmid_3300014700_000045|3300014700|Ga0121520_100101	0.9992	1
SRR6313183_8403; SRR6313184_5963	2155	52	IMGPR_plasmid_2841562358_000002|2841562358|2841562360	1	1
SRR6313183_10356	2336	75	IMGPR_plasmid_2903263275_000005|2903263275|2903263276	0.9979	1
SRR6313184_602	2354	40	IMGPR_plasmid_2928674800_000008|2928674800|2928674820	0.9987	1
SRR6313184_938	6314	13	IMGPR_plasmid_2878854494_000001|2878854494|2878854508	0.9987	1
SRR6313184_1369	3891	6	IMGPR_plasmid_2928674800_000007|2928674800|2928674809	1	1
SRR6313184_1410	2536	19	IMGPR_plasmid_2695420610_000005|2695420610|2695454847	0.9984	0.9878
SRR6313184_1507	9743	8	IMGPR_plasmid_3300044534_000091|3300044534|Ga0455769_00577	0.9999	1
SRR6313184_1870	6906	4	IMGPR_plasmid_2930952626_000003|2930952626|2930952627	0.9685	0.8585
SRR6313184_1884	3571	2	IMGPR_plasmid_2928674800_000007|2928674800|2928674809	0.9997	1
SRR6313184_2156	5651	33	IMGPR_plasmid_3300044534_000281|3300044534|Ga0455769_01555	1	1
SRR6313184_3024	2407	10	IMGPR_plasmid_2930936637_000001|2930936637|2930936638	0.9848	0.985
SRR6313184_3196	3083	10	IMGPR_plasmid_3300010001_000006|3300010001|Ga0131957_110871	0.9725	1
SRR6313184_3376	3264	7	IMGPR_plasmid_2744054767_000003|2744054767|2744088606	1	1
SRR6313184_3920	4357	14	IMGPR_plasmid_3300042973_000002|3300042973|Ga0455829_093	0.9727	0.9165
SRR6313184_4094	4436	2	IMGPR_plasmid_2657244960_000002|2657244960|2657251320	0.9986	1
SRR6313184_5116	2241	75	IMGPR_plasmid_3300011955_000071|3300011955|Ga0120933_100571	0.9991	0.9973
SRR6313184_6052	2832	85	IMGPR_plasmid_2903202120_000005|2903202120|2903202124	0.9986	1
SRR6313184_6201	3106	15	IMGPR_plasmid_2744054744_000001|2744054744|2744087352	0.9997	0.9948
SRR6313184_10479	2113	62	IMGPR_plasmid_2843896074_000004|2843896074|2843896075	1	1
SRR7262867_322	3493	1	IMGPR_plasmid_645047353_000001|645047353|645047340	0.9983	1
SRR7262867_523	2101	4	IMGPR_plasmid_2639762883_000001|2639762883|2639806285	1	1
SRR7262867_1022	3920	29	IMGPR_plasmid_2881705999_000002|2881705999|2881706068	0.9972	0.9929
SRR7262867_1220	2707	1	IMGPR_plasmid_2882895067_000001|2882895067|2882895074	0.9982	1
SRR7262867_1699	11932	1	IMGPR_plasmid_2639762821_000009|2639762821|2639799399	0.9895	0.8079
SRR7262867_1778	2792	8	IMGPR_plasmid_3300028964_000047|3300028964|Ga0169706_103413	0.9919	0.9907
SRR7262867_2346	5343	3	IMGPR_plasmid_2921431476_000003|2921431476|2921431523	0.9971	1
SRR7262867_2416; SRR7262868_2073	4749	2	IMGPR_plasmid_2885707605_000003|2885707605|2885707647	0.9978	0.9434
SRR7262867_2614	4328	22	IMGPR_plasmid_2851405746_000001|2851405746|2851405749	0.9997	0.8785
SRR7262867_3512	3034	3	IMGPR_plasmid_3300023300_000720|3300023300|Ga0256702_12018104	0.9976	0.9802
SRR7262867_5621	4283	2	IMGPR_plasmid_2731957679_000003|2731957679|2731986666	0.9972	0.8284
SRR7262867_11038	2198	2	IMGPR_plasmid_2731957852_000001|2731957852|2732018330	0.9736	0.9117
SRR7262868_32	3716	3	IMGPR_plasmid_2921431476_000003|2921431476|2921431523	1	1
SRR7262868_828	2155	5	IMGPR_plasmid_2881705999_000002|2881705999|2881706068	0.9991	0.9977
SRR7262868_914	2463	3	IMGPR_plasmid_3300053491_071800|3300053491|Ga0557493_093849	0.9984	1
SRR7262868_920	2104	4	IMGPR_plasmid_2639762883_000001|2639762883|2639806285	1	1
SRR7262868_922	2792	8	IMGPR_plasmid_3300028964_000047|3300028964|Ga0169706_103413	0.9913	1
SRR7262868_997	5894	1	IMGPR_plasmid_2898084471_000002|2898084471|2898084479	0.9902	0.9832
SRR7262868_1750	3921	29	IMGPR_plasmid_2881705999_000002|2881705999|2881706068	0.9972	0.9929
SRR7262868_2007	2479	5	IMGPR_plasmid_2811995058_000003|2811995058|2812067453	0.9632	0.8758
SRR7262868_2212	3489	1	IMGPR_plasmid_645047353_000001|645047353|645047340	0.9997	1
SRR7262868_2525	2465	1	IMGPR_plasmid_2731957852_000001|2731957852|2732018330	0.9726	0.8572
SRR7262871_15	4670	87	IMGPR_plasmid_2571042150_000002|2571042150|2571053790	1	1
SRR7262871_393	5629	49	IMGPR_plasmid_2571042150_000001|2571042150|2571053791	1	1
SRR7262871_394	4854	16	IMGPR_plasmid_2579778930_000001|2579778930|2579833131	1	1
SRR7262871_401	2590	8	IMGPR_plasmid_2579778930_000001|2579778930|2579833131	0.9996	1
SRR7262871_426	5469	23	IMGPR_plasmid_3300011712_000077|3300011712|Ga0122185_100476	1	1
SRR7262871_532	11423	2	IMGPR_plasmid_2579778930_000001|2579778930|2579833131	1	1
SRR7262871_831	5096	6	IMGPR_plasmid_2667528089_000005|2667528089|2667611043	0.9988	1
SRR7262871_862	9485	11	IMGPR_plasmid_2579778930_000001|2579778930|2579833131	1	1
SRR7262871_1004	23549	2	IMGPR_plasmid_3300011712_000011|3300011712|Ga0122185_100034	0.9991	1
SRR7262871_1472	6288	9	IMGPR_plasmid_2579778930_000001|2579778930|2579833131	1	1
SRR7262871_1473	2140	269	IMGPR_plasmid_2585427669_000002|2585427669|2585443550	1	1
SRR7262871_1518	2393	26	IMGPR_plasmid_2571042150_000002|2571042150|2571053790	1	1
SRR7262871_1524	4220	2	IMGPR_plasmid_2770939322_000002|2770939322|2770941604	0.9998	1
SRR7262871_1620	10078	9	IMGPR_plasmid_2579778930_000001|2579778930|2579833131	1	1
SRR7262871_1671	2597	3	IMGPR_plasmid_3300029726_000079|3300029726|Ga0245201_100687	1	1
SRR7262871_1696	5722	6	IMGPR_plasmid_2531839270_000009|2531839270|2531881764	1	1
SRR7262871_1896	2022	10	IMGPR_plasmid_3300053491_058119|3300053491|Ga0557493_060033	0.9633	0.9565
SRR7262871_2243	8109	2	IMGPR_plasmid_3300011712_000012|3300011712|Ga0122185_100204	1	1
SRR7262871_2312	5181	3	IMGPR_plasmid_2579778930_000001|2579778930|2579833131	1	1
SRR7262871_2314	5356	2	IMGPR_plasmid_3300014629_000005|3300014629|Ga0121332_10013	1	1
SRR7262871_2431	3198	23	IMGPR_plasmid_3300029782_000079|3300029782|Ga0245253_102489	1	1
SRR7262871_2524	3232	8	IMGPR_plasmid_3300028955_000043|3300028955|Ga0169715_100102	0.9997	1
SRR7262871_2641	6946	79	IMGPR_plasmid_2571042150_000002|2571042150|2571053790	1	1
SRR7262871_2682	2185	2	IMGPR_plasmid_2906208971_000013|2906208971|2906209022	1	1
SRR7262871_2945	10271	2	IMGPR_plasmid_3300011712_000011|3300011712|Ga0122185_100034	1	1
SRR7262871_3201	2769	7	IMGPR_plasmid_2585427798_000004|2585427798|2585464241	1	1
SRR7262871_3322	2639	44	IMGPR_plasmid_2571042150_000002|2571042150|2571053790	1	1
SRR7262871_3481	2275	16	IMGPR_plasmid_3300029782_000039|3300029782|Ga0245253_102916	1	1
SRR7262871_3530	3388	1	IMGPR_plasmid_3300053491_049965|3300053491|Ga0557493_070034	0.9997	1
SRR7262871_3544	2232	32	IMGPR_plasmid_2590828670_000002|2590828670|2590865174	0.9996	1
SRR7262871_3681	5914	11	IMGPR_plasmid_2529292724_000017|2529292724|2529330782	0.9815	0.9413
SRR7262871_3726	2897	65	IMGPR_plasmid_2770939322_000003|2770939322|2770941592	1	1
SRR7262871_3810	11349	49	IMGPR_plasmid_2571042150_000001|2571042150|2571053791	1	0.9974
SRR7262871_3853	3911	52	IMGPR_plasmid_2571042150_000001|2571042150|2571053791	1	1
SRR7262871_4154	4022	31	IMGPR_plasmid_2531839401_000002|2531839401|2531894915	1	1
SRR7262871_4290	2978	8	IMGPR_plasmid_2579778930_000001|2579778930|2579833131	1	1
SRR7262871_4386	5344	76	IMGPR_plasmid_2671180895_000001|2671180895|2671290418	0.9998	1
SRR7262871_4506	3025	6	IMGPR_plasmid_2639763016_000007|2639763016|2639820372	1	1
SRR7262871_4593	2456	9	IMGPR_plasmid_2916627578_000001|2916627578|2916627580	0.9919	1
SRR7262871_4913	3308	3	IMGPR_plasmid_3300029726_000079|3300029726|Ga0245201_100687	1	1
SRR7262871_4919	3985	2	IMGPR_plasmid_2671180895_000029|2671180895|2671290433	1	1
SRR7262871_5578	2207	6	IMGPR_plasmid_2531839270_000009|2531839270|2531881764	1	1
SRR7262871_6115	3855	112	IMGPR_plasmid_2531839270_000005|2531839270|2531881755	1	1
SRR7262871_6195	2129	19	IMGPR_plasmid_2703718826_000007|2703718826|2703742023	1	1
SRR7262871_6271	2341	56	IMGPR_plasmid_2571042150_000002|2571042150|2571053790	1	1
SRR7262871_6466	2106	2	IMGPR_plasmid_3300029726_000079|3300029726|Ga0245201_100687	1	1
SRR7262871_6636	3357	3	IMGPR_plasmid_2718217905_000004|2718217905|2718228188	0.9669	0.9452
SRR7262871_6891	2013	2	IMGPR_plasmid_2906208971_000013|2906208971|2906209022	1	1
SRR7262871_6918	2274	356	IMGPR_plasmid_2579778808_000002|2579778808|2579818159	1	1
SRR7262871_7021	2272	233	IMGPR_plasmid_2609459890_000001|2609459890|2609506510	1	0.9886
SRR7262871_7184	4628	85	IMGPR_plasmid_2531839270_000017|2531839270|2531881739	1	1
SRR7262871_7716	5697	6	IMGPR_plasmid_2639763016_000007|2639763016|2639820372	1	1
SRR7262871_7727	4961	66	IMGPR_plasmid_2571042150_000002|2571042150|2571053790	1	1
SRR7262871_7771	5415	7	IMGPR_plasmid_2531839270_000009|2531839270|2531881764	1	1
SRR7262871_7801	7522	52	IMGPR_plasmid_2773857795_000001|2773857795|2773873523	1	1
SRR7262871_8015	2748	53	IMGPR_plasmid_2851034084_000002|2851034084|2851034085	1	0.8635
SRR7262871_9566	11891	4	IMGPR_plasmid_2571042150_000001|2571042150|2571053791	1	1
SRR7262871_9746	3632	21	IMGPR_plasmid_2579778930_000001|2579778930|2579833131	1	1
SRR7262871_10066	2740	116	IMGPR_plasmid_2713897292_000008|2713897292|2713964796	1	1
SRR7262871_10272; SRR7262876_2336	2036	4	IMGPR_plasmid_2663763142_000015|2663763142|2663821846	1	1
SRR7262871_10303	2456	50	IMGPR_plasmid_2571042150_000001|2571042150|2571053791	1	1
SRR7262871_10571	3325	11	IMGPR_plasmid_3300011712_000012|3300011712|Ga0122185_100204	1	1
SRR7262871_13068	2319	3	IMGPR_plasmid_3300029782_000079|3300029782|Ga0245253_102489	1	0.8448
SRR7262871_13758	2141	2	IMGPR_plasmid_3300029782_000057|3300029782|Ga0245253_100758	1	1
SRR7262871_14427	2844	8	IMGPR_plasmid_2585427669_000002|2585427669|2585443550	1	1
SRR7262871_14575	2059	5	IMGPR_plasmid_3300029782_000057|3300029782|Ga0245253_100758	1	1
SRR7262871_15060	3634	39	IMGPR_plasmid_2531839270_000030|2531839270|2531881792	1	1
SRR7262871_15552	2081	2	IMGPR_plasmid_3300029782_000038|3300029782|Ga0245253_102977	1	1
SRR7262871_20096	2776	3	IMGPR_plasmid_2906208971_000013|2906208971|2906209022	1	1
SRR7262872_916	2057	1	IMGPR_plasmid_2576861733_000001|2576861733|2576917566	0.9985	1
SRR7262876_494	11351	49	IMGPR_plasmid_2571042150_000001|2571042150|2571053791	1	1
SRR7262876_745	12383	4	IMGPR_plasmid_2571042150_000001|2571042150|2571053791	1	1
SRR7262876_1064	5504	15	IMGPR_plasmid_2681812975_000002|2681812975|2681833696	0.9987	1
SRR7262876_1545	7602	2	IMGPR_plasmid_2906208971_000013|2906208971|2906209022	1	0.9098
SRR7262876_3599	8471	4	IMGPR_plasmid_2568526359_000006|2568526359|2568566820	0.998	0.9664
SRR7262876_3980	5614	3	IMGPR_plasmid_3300014629_000005|3300014629|Ga0121332_10013	1	1
SRR7262876_4008	6890	2	IMGPR_plasmid_2906208971_000013|2906208971|2906209022	0.9997	1
SRR7262876_4255	2263	5	IMGPR_plasmid_2571042150_000001|2571042150|2571053791	1	1
SRR7262876_4311	11864	73	IMGPR_plasmid_2571042150_000002|2571042150|2571053790	1	1
SRR7262876_5455	10162	3	IMGPR_plasmid_3300014918_000025|3300014918|Ga0121503_100023	1	1
SRR7262876_6139	2027	38	IMGPR_plasmid_2571042150_000002|2571042150|2571053790	1	1
SRR7262876_6486	2010	51	IMGPR_plasmid_2558860161_000008|2558860161|2558865125	1	0.9856
SRR7262876_7629	5698	6	IMGPR_plasmid_2531839270_000009|2531839270|2531881764	1	1
SRR7262876_8427	2430	50	IMGPR_plasmid_2571042150_000001|2571042150|2571053791	1	1
SRR7262876_9032	4451	66	IMGPR_plasmid_2571042150_000002|2571042150|2571053790	1	1
SRR7262876_9496	2961	60	IMGPR_plasmid_2711768194_000012|2711768194|2711800532	0.9986	1
SRR7262876_10660	2013	47	IMGPR_plasmid_2681812975_000002|2681812975|2681833696	0.9995	1
SRR7262876_11447	3492	49	IMGPR_plasmid_2663763292_000005|2663763292|2663842786	1	1
SRR7262876_11921	4621	33	IMGPR_plasmid_2571042150_000001|2571042150|2571053791	1	1
SRR7262876_12171	5376	7	IMGPR_plasmid_2531839270_000009|2531839270|2531881764	1	1
SRR7262876_12581	2879	39	IMGPR_plasmid_2531839270_000030|2531839270|2531881792	1	1
SRR7262876_13398	3755	51	IMGPR_plasmid_2571042150_000001|2571042150|2571053791	1	1
SRR7262876_14529	4079	65	IMGPR_plasmid_2571042150_000001|2571042150|2571053791	1	1
SRR7262876_15238	2645	50	IMGPR_plasmid_2571042150_000001|2571042150|2571053791	1	1
SRR7262876_23044	2518	78	IMGPR_plasmid_2531839401_000002|2531839401|2531894915	1	1
SRR7262876_29181	3011	23	IMGPR_plasmid_2571042150_000001|2571042150|2571053791	1	1
SRR7262876_29950	2326	56	IMGPR_plasmid_2571042150_000002|2571042150|2571053790	1	1
SRR7262877_256	4167	38	IMGPR_plasmid_2531839270_000030|2531839270|2531881792	1	1
SRR7262877_569	11829	82	IMGPR_plasmid_2558860161_000008|2558860161|2558865125	0.9998	1
SRR7262877_888	8115	2	IMGPR_plasmid_2906208971_000013|2906208971|2906209022	0.9998	1
SRR7262877_976	21787	49	IMGPR_plasmid_2663763292_000005|2663763292|2663842786	1	1
SRR7262877_1175	3542	1	IMGPR_plasmid_2806310748_000001|2806310748|2806358789	0.9997	1
SRR7262877_1270	3417	4	IMGPR_plasmid_2924933432_000001|2924933432|2924933441	1	1
SRR7262877_1284	3178	160	IMGPR_plasmid_2571042055_000005|2571042055|2571046813	0.9959	0.8367
SRR7262877_1467	14807	4	IMGPR_plasmid_3300014918_000025|3300014918|Ga0121503_100023	1	1
SRR7262877_1657; SRR7262878_422	7637	2	IMGPR_plasmid_2906208971_000013|2906208971|2906209022	1	0.9102
SRR7262877_2124	16550	56	IMGPR_plasmid_2571042150_000002|2571042150|2571053790	1	1
SRR7262877_2180	4929	63	IMGPR_plasmid_2571042150_000001|2571042150|2571053791	1	1
SRR7262877_2260	12677	4	IMGPR_plasmid_2571042150_000001|2571042150|2571053791	1	1
SRR7262877_2438	8093	41	IMGPR_plasmid_2571042150_000001|2571042150|2571053791	1	1
SRR7262877_2738	3926	52	IMGPR_plasmid_2571042150_000001|2571042150|2571053791	1	1
SRR7262877_3012; SRR7262878_15839	2896	1	IMGPR_plasmid_3300014918_000025|3300014918|Ga0121503_100023	0.9997	1
SRR7262877_3225	4749	1	IMGPR_plasmid_2806310748_000001|2806310748|2806358789	0.9991	0.973
SRR7262877_3428	3023	23	IMGPR_plasmid_2571042150_000001|2571042150|2571053791	1	1
SRR7262877_3723	13708	23	IMGPR_plasmid_2571042150_000002|2571042150|2571053790	1	0.9979
SRR7262877_4053	2959	1	IMGPR_plasmid_2576861733_000001|2576861733|2576917566	0.9986	1
SRR7262877_4480; SRR7262878_4101	6251	87	IMGPR_plasmid_2571042150_000002|2571042150|2571053790	1	1
SRR7262877_5314	5700	3	IMGPR_plasmid_3300013352_000003|3300013352|Ga0121718_101169	0.989	0.8151
SRR7262877_5349	18484	44	IMGPR_plasmid_2571042150_000001|2571042150|2571053791	1	1
SRR7262877_5418	3541	18	IMGPR_plasmid_2571042150_000001|2571042150|2571053791	1	1
SRR7262877_6148	2767	1	IMGPR_plasmid_2894826080_000001|2894826080|2894826088	0.9747	1
SRR7262877_6374	4866	17	IMGPR_plasmid_2554235428_000002|2554235428|2554308990	0.9886	0.977
SRR7262877_6557	7096	159	IMGPR_plasmid_2909221908_000003|2909221908|2909221909	0.9942	0.8219
SRR7262877_7207	3505	1	IMGPR_plasmid_2561511244_000001|2561511244|2561542239	0.9633	0.9703
SRR7262877_7895	4509	95	IMGPR_plasmid_2811995308_000003|2811995308|2812087134	0.9891	0.857
SRR7262877_8047	2342	6	IMGPR_plasmid_2568526694_000003|2568526694|2568592562	0.9757	0.8595
SRR7262877_8070	3898	37	IMGPR_plasmid_2703718826_000007|2703718826|2703742023	1	1
SRR7262877_9399	2986	1	IMGPR_plasmid_3300047469_000004|3300047469|Ga0495673_0000603	0.9879	1
SRR7262877_10078	7251	18	IMGPR_plasmid_2850992652_000002|2850992652|2850992654	0.9999	1
SRR7262877_10955	2590	89	IMGPR_plasmid_2531839665_000003|2531839665|2531928700	0.9949	0.9907
SRR7262877_13580	3026	5	IMGPR_plasmid_2937427229_000013|2937427229|2937427266	0.9973	0.9891
SRR7262877_17385	2838	1	IMGPR_plasmid_2576861733_000001|2576861733|2576917566	0.9753	1
SRR7262878_5	14254	23	IMGPR_plasmid_2571042150_000002|2571042150|2571053790	1	1
SRR7262878_362	12783	3	IMGPR_plasmid_3300014918_000025|3300014918|Ga0121503_100023	1	1
SRR7262878_373	5361	3	IMGPR_plasmid_2921431476_000003|2921431476|2921431523	0.9993	1
SRR7262878_573	14134	48	IMGPR_plasmid_2571042150_000001|2571042150|2571053791	1	1
SRR7262878_908	17525	50	IMGPR_plasmid_2773857795_000001|2773857795|2773873523	1	1
SRR7262878_1262	5562	2	IMGPR_plasmid_2579778930_000001|2579778930|2579833131	1	1
SRR7262878_1449	13636	4	IMGPR_plasmid_2571042150_000001|2571042150|2571053791	0.9999	1
SRR7262878_1906	3925	52	IMGPR_plasmid_2571042150_000001|2571042150|2571053791	1	1
SRR7262878_1981	7173	3	IMGPR_plasmid_2579778930_000001|2579778930|2579833131	0.9979	1
SRR7262878_2080	8096	41	IMGPR_plasmid_2571042150_000001|2571042150|2571053791	1	1
SRR7262878_2562	2466	12	IMGPR_plasmid_2579778930_000001|2579778930|2579833131	1	1
SRR7262878_2873	16548	56	IMGPR_plasmid_2571042150_000002|2571042150|2571053790	1	1
SRR7262878_2899	8772	2	IMGPR_plasmid_2906208971_000013|2906208971|2906209022	0.9998	0.9967
SRR7262878_3417	2228	51	IMGPR_plasmid_2579778930_000001|2579778930|2579833131	1	1
SRR7262878_3460	4102	65	IMGPR_plasmid_2571042150_000001|2571042150|2571053791	1	1
SRR7262878_4194	2050	4	IMGPR_plasmid_2663763142_000015|2663763142|2663821846	1	1
SRR7262878_4835	5275	19	IMGPR_plasmid_2571042150_000001|2571042150|2571053791	0.9998	1
SRR7262878_5700	3735	37	IMGPR_plasmid_2703718826_000007|2703718826|2703742023	1	1
SRR7262878_6391	3323	9	IMGPR_plasmid_2571042150_000001|2571042150|2571053791	1	1
SRR7262878_6467	2172	4	IMGPR_plasmid_2925891887_000004|2925891887|2925891888	0.9991	0.9784
SRR7262878_6820	2592	22	IMGPR_plasmid_2579778930_000001|2579778930|2579833131	1	1
SRR7262878_7314	8480	79	IMGPR_plasmid_2558860161_000008|2558860161|2558865125	1	1
SRR7262878_7436	3348	3	IMGPR_plasmid_2718217905_000004|2718217905|2718228188	0.9669	0.9477
SRR7262878_7673	2470	17	IMGPR_plasmid_2579778930_000001|2579778930|2579833131	1	1
SRR7262878_7782	3393	7	IMGPR_plasmid_3300011712_000011|3300011712|Ga0122185_100034	1	1
SRR7262878_8457	5918	1	IMGPR_plasmid_2898084471_000002|2898084471|2898084479	0.9902	0.9787
SRR7262878_8494	3366	1	IMGPR_plasmid_3300011718_000003|3300011718|Ga0121058_100049	0.9758	0.9944
SRR7262878_9061	2745	53	IMGPR_plasmid_2851034084_000002|2851034084|2851034085	1	0.8612
SRR7262878_9216	2499	50	IMGPR_plasmid_2558860161_000008|2558860161|2558865125	1	1
SRR7262878_11716	3306	19	IMGPR_plasmid_2579778930_000001|2579778930|2579833131	1	1
SRR7262878_11864	4333	11	IMGPR_plasmid_3300011712_000012|3300011712|Ga0122185_100204	1	1
SRR7262878_12669	4238	1	IMGPR_plasmid_3300014067_000007|3300014067|Ga0122772_100040	0.9955	1
SRR7262878_12786	2869	3	IMGPR_plasmid_3300009011_000522|3300009011|Ga0105251_10001514	0.9972	1
SRR7262878_13848	5199	13	IMGPR_plasmid_2579778930_000001|2579778930|2579833131	0.9998	1
SRR7262878_14124	3853	10	IMGPR_plasmid_2579778930_000001|2579778930|2579833131	1	1
SRR7262878_14146	4958	9	IMGPR_plasmid_2571042150_000001|2571042150|2571053791	1	1
SRR7262878_14173	2347	2	IMGPR_plasmid_3300011712_000012|3300011712|Ga0122185_100204	1	1
SRR7262878_14509	5514	4	IMGPR_plasmid_2579778930_000001|2579778930|2579833131	1	1
SRR7262878_14547	2246	2	IMGPR_plasmid_2579778930_000001|2579778930|2579833131	0.9969	1
SRR7262878_15177	2161	9	IMGPR_plasmid_2579778930_000001|2579778930|2579833131	1	1
SRR7262878_15179	3014	23	IMGPR_plasmid_2571042150_000001|2571042150|2571053791	1	1
SRR7262878_16059	4863	7	IMGPR_plasmid_2579778930_000001|2579778930|2579833131	1	1
SRR7262878_16571	4402	5	IMGPR_plasmid_2579778930_000001|2579778930|2579833131	1	1
SRR7262878_17556	4233	3	IMGPR_plasmid_2924933432_000001|2924933432|2924933441	1	1
SRR7262878_22054	2542	8	IMGPR_plasmid_2579778930_000001|2579778930|2579833131	0.9996	1
SRR7262878_24207	2352	3	IMGPR_plasmid_2921431476_000003|2921431476|2921431523	0.9996	1
SRR7262878_25801	2263	1	IMGPR_plasmid_3300011718_000003|3300011718|Ga0121058_100049	0.9832	1
SRR7262878_26076	2666	25	IMGPR_plasmid_2579778930_000001|2579778930|2579833131	1	1
SRR7262878_29446	4165	1	IMGPR_plasmid_3300011718_000003|3300011718|Ga0121058_100049	0.9816	0.9923
SRR7262878_30001	3376	86	IMGPR_plasmid_2558860161_000008|2558860161|2558865125	0.9994	1
SRR7262878_38069	2156	15	IMGPR_plasmid_2579778930_000001|2579778930|2579833131	1	1
SRR7262878_44851	2927	21	IMGPR_plasmid_3300028954_000002|3300028954|Ga0169716_10040	0.9791	0.8814
SRR7262878_65854	2368	24	IMGPR_plasmid_3300011712_000077|3300011712|Ga0122185_100476	1	1
SRR7262878_73327	2344	8	IMGPR_plasmid_2728369586_000011|2728369586|2728458675	0.9983	1
SRR7262880_1411	10574	1	IMGPR_plasmid_2806310748_000001|2806310748|2806358789	0.9995	1
boza_12743	2748	32	IMGPR_plasmid_3300023300_000378|3300023300|Ga0256702_10731178	0.9908	0.9472
boza_31616	2629	1	IMGPR_plasmid_2850609361_000001|2850609361|2850609364	0.9985	1
boza_38549	2872	1	IMGPR_plasmid_2850609361_000001|2850609361|2850609364	0.9986	1
boza_40479	2131	3	IMGPR_plasmid_2850609361_000003|2850609361|2850609366	0.9967	0.9869
boza_59028	3110	62	IMGPR_plasmid_3300048577_000154|3300048577|Ga0498944_008540	0.9994	1
boza_66888	4220	4	IMGPR_plasmid_3300006182_000011|3300006182|Ga0075033_1000801	0.9981	0.8855
boza_69450	2560	2	IMGPR_plasmid_2850609361_000001|2850609361|2850609364	0.9984	1
boza_72020	4454	5	IMGPR_plasmid_3300043933_000011|3300043933|Ga0455776_00864	0.9964	1
boza_83937	2568	1	IMGPR_plasmid_2850609361_000001|2850609361|2850609364	0.9981	1
boza_105566	3297	1	IMGPR_plasmid_3300011151_000016|3300011151|Ga0122799_100057	0.9976	1
boza_113677	2356	4	IMGPR_plasmid_2651869794_000014|2651869794|2651904247	0.9975	1
boza_115656	3355	1	IMGPR_plasmid_2907603269_000005|2907603269|2907603270	0.9905	1
boza_131260	3018	1	IMGPR_plasmid_2850609361_000001|2850609361|2850609364	0.9983	1
boza_132027	2176	3	IMGPR_plasmid_2619619233_000006|2619619233|2619682181	0.9986	1
boza_145405	4865	2	IMGPR_plasmid_3300009998_000353|3300009998|Ga0131940_109727	0.9984	1
boza_148366	2368	2	IMGPR_plasmid_3300016672_000091|3300016672|Ga0186778_100641	0.9996	1
boza_168931	2224	14	IMGPR_plasmid_3300031842_000074|3300031842|Ga0326305_1000312	0.9982	1
boza_172670	2205	1	IMGPR_plasmid_2850609361_000001|2850609361|2850609364	0.9982	1
boza_204595	3778	1	IMGPR_plasmid_2850609361_000001|2850609361|2850609364	0.9987	1
boza_212202	4658	4	IMGPR_plasmid_2643221623_000002|2643221623|2643242598	0.9968	1
boza_212604	2200	1	IMGPR_plasmid_2850609361_000001|2850609361|2850609364	0.9977	1
boza_221462	2694	2	IMGPR_plasmid_2850609361_000001|2850609361|2850609364	0.9978	1
boza_222902	2540	1	IMGPR_plasmid_2928412209_000001|2928412209|2928412219	0.9711	0.952
boza_237251	2301	3	IMGPR_plasmid_3300006182_000002|3300006182|Ga0075033_1000724	0.9978	1
boza_259257	2346	1	IMGPR_plasmid_2858584635_000004|2858584635|2858584641	0.9985	0.8687
boza_269873	2724	1	IMGPR_plasmid_2916515220_000002|2916515220|2916515222	0.9982	1
boza_280002	2174	58	IMGPR_plasmid_2585427798_000003|2585427798|2585464239	0.9963	1
boza_291405	2285	5	IMGPR_plasmid_3300006182_000043|3300006182|Ga0075033_1001068	0.9978	1
boza_302638	2092	1	IMGPR_plasmid_2928412209_000001|2928412209|2928412219	0.9626	0.8059
boza_348464	2531	1	IMGPR_plasmid_3300009998_000145|3300009998|Ga0131940_109552	0.9968	1
boza_367971	12244	6	IMGPR_plasmid_2537561734_000010|2537561734|2537588311	0.9993	1
boza_443092	2220	1	IMGPR_plasmid_2850609361_000001|2850609361|2850609364	0.9991	1
boza_449869	2624	2	IMGPR_plasmid_2850609361_000001|2850609361|2850609364	0.9989	1
boza_467949	3803	1	IMGPR_plasmid_2846780681_000004|2846780681|2846780683	0.9642	0.8882
boza_544870	2920	1	IMGPR_plasmid_2850609361_000001|2850609361|2850609364	0.9979	1
boza_630643	3205	2	IMGPR_plasmid_2858584635_000005|2858584635|2858584639	0.9984	1
boza_645261	2684	4	IMGPR_plasmid_3300031372_000415|3300031372|Ga0302347_1011281	0.9822	1
boza_664885	2749	18	IMGPR_plasmid_2916515220_000002|2916515220|2916515222	0.9978	1
boza_690062	2703	3	IMGPR_plasmid_3300006182_000011|3300006182|Ga0075033_1000801	0.9985	1
boza_698528	3840	2	IMGPR_plasmid_3300016672_000091|3300016672|Ga0186778_100641	0.9992	1
boza_713038	2550	3	IMGPR_plasmid_2619619233_000006|2619619233|2619682181	0.9965	1
boza_741972	2109	14	IMGPR_plasmid_2619619233_000006|2619619233|2619682181	0.9991	1
boza_745835	3397	2	IMGPR_plasmid_2519899541_000001|2519899541|2519921773	0.9888	0.9956
boza_936790	2575	1	IMGPR_plasmid_2850609361_000001|2850609361|2850609364	0.9988	1
boza_958889	6373	2	IMGPR_plasmid_2858584635_000005|2858584635|2858584639	0.9988	0.9333
boza_1187332	2954	1	IMGPR_plasmid_2850609361_000001|2850609361|2850609364	0.9983	1
boza_1305892	3257	2	IMGPR_plasmid_3300016672_000091|3300016672|Ga0186778_100641	0.9994	1
boza_1770534	4255	2	IMGPR_plasmid_3300010000_000004|3300010000|Ga0131958_105821	0.9986	1
boza_1997375	14453	5	IMGPR_plasmid_2537561734_000010|2537561734|2537588311	0.9994	1
boza_2068047	2268	32	IMGPR_plasmid_3300026472_000139|3300026472|Ga0256410_1000287	0.9725	0.9145
boza_2077465	2289	28	IMGPR_plasmid_2791355541_000006|2791355541|2791420692	0.9895	0.9554
boza_2119599	2192	19	IMGPR_plasmid_3300031372_000415|3300031372|Ga0302347_1011281	0.9931	0.9202
boza_2149453	3934	11	IMGPR_plasmid_3300005795_000030|3300005795|Ga0079491_100636	1	1
boza_2225814	2365	6	IMGPR_plasmid_3300006023_000081|3300006023|Ga0075032_1000873	0.9996	1
boza_2369111	2671	18	IMGPR_plasmid_2660238108_000001|2660238108|2660263756	0.9835	1
boza_2498602	4701	4	IMGPR_plasmid_3300011218_000008|3300011218|Ga0120768_100719	0.9985	1
boza_2955489	4247	11	IMGPR_plasmid_2738541330_000005|2738541330|2738551825	0.9998	1
boza_3165252	2324	1	IMGPR_plasmid_3300014609_000030|3300014609|Ga0121318_100033	0.965	0.9583
boza_3273052	9404	10	IMGPR_plasmid_2537561734_000010|2537561734|2537588311	0.9995	1
boza_3434930	4612	10	IMGPR_plasmid_2928909964_000010|2928909964|2928909992	0.9982	0.9775
boza_3447996	2662	44	IMGPR_plasmid_2524614545_000007|2524614545|2524660825	0.9996	0.9906
boza_3457982	3149	4	IMGPR_plasmid_2687453468_000002|2687453468|2687454130	0.9975	0.9997
boza_3473642	4571	7	IMGPR_plasmid_2718217999_000002|2718217999|2718228378	0.9996	1
boza_3624482	7824	1	IMGPR_plasmid_2728369138_000018|2728369138|2728401280	0.977	0.8776
boza_3717745	4436	8	IMGPR_plasmid_3300045454_000065|3300045454|Ga0484005_001056	0.9847	0.9885
boza_3736230	5907	1	IMGPR_plasmid_3300021167_000154|3300021167|Ga0216365_110796	0.9985	1
boza_3757624	2042	6	IMGPR_plasmid_2651869794_000013|2651869794|2651904225	0.9995	1
boza_3789254	2301	7	IMGPR_plasmid_3300011597_000036|3300011597|Ga0122081_100167	0.9991	1
boza_3822081	2873	10	IMGPR_plasmid_2718217999_000002|2718217999|2718228378	1	1
boza_3885735	2429	11	IMGPR_plasmid_3300005795_000062|3300005795|Ga0079491_100127	1	1
boza_3909289	2734	6	IMGPR_plasmid_2651869794_000004|2651869794|2651904228	0.9996	1
boza_3940537	2018	5	IMGPR_plasmid_2602042090_000001|2602042090|2602108461	0.9995	1
boza_4139622	3506	5	IMGPR_plasmid_3300023300_000222|3300023300|Ga0256702_10942029	0.9994	1
boza_4457507	2398	16	IMGPR_plasmid_3300027934_000014|3300027934|Ga0209173_100950	0.9996	1
boza_4589905	2305	2	IMGPR_plasmid_2651869794_000004|2651869794|2651904228	0.9996	1
boza_4603492	2891	2	IMGPR_plasmid_3300011511_000051|3300011511|Ga0121029_10125	0.9639	0.8827
boza_4725216	2211	11	IMGPR_plasmid_2850609361_000002|2850609361|2850609363	0.9995	1
boza_4979449	2080	6	IMGPR_plasmid_2850614736_000001|2850614736|2850614738	0.9986	1
boza_4994851	2628	4	IMGPR_plasmid_2846780681_000004|2846780681|2846780683	1	1
boza_5314585	2378	77	IMGPR_plasmid_3300020815_000341|3300020815|Ga0214108_11081077	0.9996	1
ERR4757805_1360	2001	1	IMGPR_plasmid_2854576727_000002|2854576727|2854576811	0.9986	1
ERR4757805_5642	5900	44	IMGPR_plasmid_2843896074_000004|2843896074|2843896075	0.9998	1
ERR4757805_6464	4953	12	IMGPR_plasmid_2878631699_000001|2878631699|2878631717	0.978	0.9249
ERR4757805_10161	3905	38	IMGPR_plasmid_2773857626_000020|2773857626|2773860471	1	1
ERR4757805_15430	3239	35	IMGPR_plasmid_3300053491_012942|3300053491|Ga0557493_006050	0.9994	1
ERR4757805_20264	3938	2	IMGPR_plasmid_2636415481_000004|2636415481|2636424896	0.9982	0.9794
ERR4757805_20807	7510	14	IMGPR_plasmid_2843864159_000001|2843864159|2843864160	0.9999	1
ERR4757805_23460	19723	1	IMGPR_plasmid_2728368904_000014|2728368904|2728369230	0.9983	0.9029
ERR4757805_25381	3670	4	IMGPR_plasmid_3300053491_025817|3300053491|Ga0557493_037264	0.9997	0.9561
ERR4757805_28951	3203	19	IMGPR_plasmid_2911894659_000002|2911894659|2911894660	0.9966	1
ERR4757805_29565	2047	4	IMGPR_plasmid_2609460235_000001|2609460235|2609548945	0.983	0.9746
ERR4757805_30019	8422	3	IMGPR_plasmid_2871234465_000001|2871234465|2871234493	0.981	0.9685
ERR4757805_31149	3043	1	IMGPR_plasmid_3300038316_000017|3300038316|Ga0134847_004219	0.999	0.9839
ERR4757805_33237	2634	16	IMGPR_plasmid_2828350867_000001|2828350867|2828350892	1	1
ERR4757805_36118	7643	1	IMGPR_plasmid_2551306054_000018|2551306054|2551321922	0.9997	0.9096
ERR4757805_39020	2916	1	IMGPR_plasmid_2582581027_000004|2582581027|2582681864	0.9617	0.9307
ERR4757805_40390	2064	1	IMGPR_plasmid_2675903250_000014|2675903250|2675949987	0.9908	1
ERR4757805_46635	2475	1	IMGPR_plasmid_2744054784_000007|2744054784|2744091796	0.9687	0.9519
ERR4757805_52518	2109	2	IMGPR_plasmid_2773858035_000001|2773858035|2773884123	0.971	0.8653
ERR4757805_54129	2295	17	IMGPR_plasmid_2843864159_000001|2843864159|2843864160	0.9977	0.9281
ERR4757805_60238	2844	1	IMGPR_plasmid_2911894659_000002|2911894659|2911894660	0.9573	0.9476
ERR4757805_64376	2265	2	IMGPR_plasmid_2911894659_000002|2911894659|2911894660	0.989	1
ERR4757805_68702	2187	41	IMGPR_plasmid_2773857625_000001|2773857625|2773860181	1	1
ERR4757805_69759	6573	4	IMGPR_plasmid_2636415481_000004|2636415481|2636424896	1	1
ERR4757805_70186	2164	9	IMGPR_plasmid_2816332478_000001|2816332478|2816356059	0.9871	1
ERR4757805_75849	6188	96	IMGPR_plasmid_2558860101_000005|2558860101|2558860300	0.9996	0.8909
ERR4757805_82232	4389	6	IMGPR_plasmid_2551306054_000007|2551306054|2551321901	0.9993	1
ERR4757805_83761	2307	5	IMGPR_plasmid_2887915402_000001|2887915402|2887915403	0.9996	1
ERR4757805_111363	3150	2	IMGPR_plasmid_3300013001_000090|3300013001|Ga0157365_10001727	0.9598	0.9003
ERR4757805_123878	2179	3	IMGPR_plasmid_2529293252_000007|2529293252|2529420814	1	1
ERR4757805_129269	2409	2	IMGPR_plasmid_2887915402_000001|2887915402|2887915403	0.9968	0.9186
ERR4757805_132007	2139	27	IMGPR_plasmid_2634166388_000007|2634166388|2634535472	1	1
ERR4757807_179	6818	5	IMGPR_plasmid_2630968466_000001|2630968466|2630995681	0.9962	1
ERR4757807_5973	3647	2	IMGPR_plasmid_2881698443_000001|2881698443|2881698464	0.9994	0.8794
ERR4757807_8419	2181	66	IMGPR_plasmid_2597489931_000003|2597489931|2597519635	0.9995	0.9862
ERR4757807_30055	3155	46	IMGPR_plasmid_2700989129_000001|2700989129|2701003062	0.9984	1
ERR4757821_115	2429	92	IMGPR_plasmid_3300018737_000003|3300018737|Ga0193418_1000053	0.9996	1
ERR4757821_324	2043	8	IMGPR_plasmid_3300007501_000107|3300007501|Ga0104994_104183	0.9929	0.9701
ERR4757821_1455	3381	15	IMGPR_plasmid_3300053491_048272|3300053491|Ga0557493_053055	1	1
ERR4757821_1849	3904	46	IMGPR_plasmid_2921897956_000002|2921897956|2921897964	1	1
ERR4757821_2176	2792	41	IMGPR_plasmid_2878846797_000011|2878846797|2878846927	0.9986	0.9957
ERR4757821_2261	2130	2	IMGPR_plasmid_3300029799_000904|3300029799|Ga0311022_10194321	0.9947	0.9709
ERR4757821_2273	2190	57	IMGPR_plasmid_2869489715_000001|2869489715|2869489841	0.9936	0.9991
ERR4757821_5958	2063	25	IMGPR_plasmid_2568526316_000005|2568526316|2568563803	0.9942	1
ERR4757821_7071	5117	38	IMGPR_plasmid_2864537016_000003|2864537016|2864537027	0.9996	0.9943
ERR4757821_9213	2241	27	IMGPR_plasmid_2576861588_000014|2576861588|2576902588	0.9986	0.9813
ERR4757822_1349	3937	35	IMGPR_plasmid_3300021971_000728|3300021971|Ga0227318_10002294	0.9949	0.9985
ERR4757822_1401	3708	4	IMGPR_plasmid_2519899541_000002|2519899541|2519921774	0.9987	1
ERR4757822_2204	2346	60	IMGPR_plasmid_2615840610_000002|2615840610|2615921962	0.9906	1
ERR4757822_2593	2099	1	IMGPR_plasmid_640427113_000001|640427113|640427135	0.9995	1
ERR4757822_3826	4358	38	IMGPR_plasmid_2744054902_000007|2744054902|2744100969	0.9973	0.8481
ERR4757822_3908	11546	6	IMGPR_plasmid_2519899541_000002|2519899541|2519921774	0.9967	1
ERR4757822_4554	2960	3	IMGPR_plasmid_640427113_000001|640427113|640427135	0.9993	0.9824
ERR4757822_5425	3444	16	IMGPR_plasmid_2859164979_000002|2859164979|2859164981	0.998	0.993
ERR4757822_11031	5239	2	IMGPR_plasmid_640427113_000001|640427113|640427135	0.9987	1
ERR4757822_11584	2456	3	IMGPR_plasmid_3300053491_043160|3300053491|Ga0557493_005480	0.9736	0.8779
ERR4757822_11627	3101	4	IMGPR_plasmid_2519899541_000002|2519899541|2519921774	0.9971	1
ERR4757822_11992; SRR28523275_53008	2920	2	IMGPR_plasmid_3300035427_000006|3300035427|Ga0247187_00194	0.9934	0.9863
ERR4757822_14311	2643	55	IMGPR_plasmid_2627854259_000002|2627854259|2627928808	0.998	0.9478
ERR4757855_4659	2420	5	IMGPR_plasmid_2928476377_000004|2928476377|2928476462	0.9996	0.9467
ERR4757855_13913	4230	6	IMGPR_plasmid_2928433466_000021|2928433466|2928433520	0.9998	1
ERR4757855_15410	4757	28	IMGPR_plasmid_2558860970_000004|2558860970|2558913094	1	0.8182
ERR4757855_29700	2704	1	IMGPR_plasmid_2860566639_000001|2860566639|2860566643	0.991	0.9083
ERR4757855_34074	2639	495	IMGPR_plasmid_2648501357_000001|2648501357|2648523769	1	0.9996
ERR4757855_36183	2841	1	IMGPR_plasmid_3300043932_000053|3300043932|Ga0455770_07976	0.9997	1
ERR4757855_38379	2365	56	IMGPR_plasmid_2791355363_000003|2791355363|2791392540	0.9992	1
ERR4757855_40479	2346	1	IMGPR_plasmid_2684622647_000002|2684622647|2684637307	0.9648	0.9309
ERR4757855_41853	2099	14	IMGPR_plasmid_2904278203_000004|2904278203|2904278204	1	1
ERR4757855_51089	2680	5	IMGPR_plasmid_2731957850_000004|2731957850|2732018271	0.9993	0.997
ERR4757855_90011	2038	115	IMGPR_plasmid_2609460191_000017|2609460191|2609541873	0.9995	1
SRR10454481_22	3102	29	IMGPR_plasmid_2505119027_000002|2505119027|2505169741	0.9953	0.8237
SRR10454481_218	32326	2	IMGPR_plasmid_2911894659_000002|2911894659|2911894660	0.9801	0.8725
SRR10454481_252	11976	5	IMGPR_plasmid_3300043958_000004|3300043958|Ga0455780_00517	0.984	0.8616
SRR10454481_259	2798	7	IMGPR_plasmid_2728369394_000001|2728369394|2728434768	0.9969	0.9114
SRR10454481_289	3743	8	IMGPR_plasmid_2916490541_000004|2916490541|2916490546	1	0.9682
SRR10454481_443	3781	10	IMGPR_plasmid_2731957853_000004|2731957853|2732018359	0.9997	1
SRR10454481_560	3580	23	IMGPR_plasmid_2744054763_000003|2744054763|2744088291	1	1
SRR10454481_735	3594	5	IMGPR_plasmid_2911894659_000002|2911894659|2911894660	0.9914	1
SRR10454481_871	3247	2	IMGPR_plasmid_2639762821_000015|2639762821|2639799463	0.999	0.9393
SRR10454481_996	2390	1	IMGPR_plasmid_2916490541_000004|2916490541|2916490546	0.9992	1
SRR10454481_1469	29250	1	IMGPR_plasmid_2843864159_000001|2843864159|2843864160	0.9814	0.825
SRR10454481_1580	11233	12	IMGPR_plasmid_2911894659_000002|2911894659|2911894660	0.9934	0.9956
SRR10454481_2084	3399	1	IMGPR_plasmid_2744054784_000002|2744054784|2744091836	0.9979	0.9915
SRR10454481_2905	2990	5	IMGPR_plasmid_2540341249_000002|2540341249|2540355317	0.9988	1
SRR10454481_3202	2040	18	IMGPR_plasmid_2870219806_000001|2870219806|2870219810	0.9995	1
SRR10454481_3399	2022	3	IMGPR_plasmid_2627853818_000006|2627853818|2627891383	0.9995	1
SRR10454481_3833	3086	1	IMGPR_plasmid_2899141447_000003|2899141447|2899141565	1	1
SRR10454481_3859	5931	15	IMGPR_plasmid_2911894659_000002|2911894659|2911894660	0.9924	0.9951
SRR10454481_5323	5336	4	IMGPR_plasmid_3300022146_000044|3300022146|Ga0214872_100180	0.9983	0.9749
SRR10454481_9557	3578	15	IMGPR_plasmid_2843864159_000001|2843864159|2843864160	0.9926	0.9824
SRR10454482_1125	2350	11	IMGPR_plasmid_3300023300_000474|3300023300|Ga0256702_11752504	0.9996	0.9749
SRR10454482_1614	2753	22	IMGPR_plasmid_2930947516_000005|2930947516|2930947518	0.9996	0.8685
SRR10454482_1882	2334	2	IMGPR_plasmid_2721755820_000001|2721755820|2721801536	0.994	0.8586
SRR10454483_7249	2688	16	IMGPR_plasmid_2775507230_000006|2775507230|2775620602	0.9977	0.9606
SRR10454484_9318	3006	15	IMGPR_plasmid_2700989133_000001|2700989133|2701003447	0.991	0.8147
SRR10454485_1376	4736	8	IMGPR_plasmid_2744054738_000001|2744054738|2744086937	0.9837	0.905
SRR10454485_4343	2709	3	IMGPR_plasmid_2721755820_000001|2721755820|2721801536	0.9809	0.9461
SRR10454485_5986	2387	10	IMGPR_plasmid_2663763382_000011|2663763382|2663854132	0.9995	0.9057
SRR10454485_7852	3449	7	IMGPR_plasmid_2860551623_000002|2860551623|2860551626	0.9583	0.9313
SRR10454485_12084	3008	14	IMGPR_plasmid_2930947516_000004|2930947516|2930947519	0.9992	0.8288
SRR10454486_97	12479	10	IMGPR_plasmid_2907580065_000003|2907580065|2907580067	0.9964	0.9736
SRR10454486_337	4153	5	IMGPR_plasmid_2930947516_000004|2930947516|2930947519	1	1
SRR10454486_419	13260	9	IMGPR_plasmid_2675903422_000001|2675903422|2675972601	0.9792	0.9842
SRR10454486_446	2978	1	IMGPR_plasmid_3300053491_056050|3300053491|Ga0557493_092435	1	0.9983
SRR10454486_463	2356	2	IMGPR_plasmid_2675903422_000001|2675903422|2675972601	0.9708	0.9851
SRR10454486_482	2370	6	IMGPR_plasmid_2937263243_000009|2937263243|2937263287	0.9974	0.9755
SRR10454486_510	7922	1	IMGPR_plasmid_3300044537_000060|3300044537|Ga0455766_002600	0.9772	0.8286
SRR10454486_884	4031	1	IMGPR_plasmid_2930947516_000004|2930947516|2930947519	0.9988	1
SRR10454486_1708	2186	2	IMGPR_plasmid_2930947516_000004|2930947516|2930947519	0.9991	1
SRR10454486_1754	3991	1	IMGPR_plasmid_2870219806_000001|2870219806|2870219810	0.9982	1
SRR10454486_2218	2199	82	IMGPR_plasmid_2700989467_000002|2700989467|2701078600	0.9867	0.8554
SRR10454486_2458	2503	5	IMGPR_plasmid_2911745823_000003|2911745823|2911745903	1	0.9996
SRR10454487_218	8095	3	IMGPR_plasmid_2885651285_000003|2885651285|2885651308	0.9999	1
SRR10454487_245	3974	3	IMGPR_plasmid_2885651285_000003|2885651285|2885651308	1	1
SRR10454487_4069; SRR10454516_1112	2237	2	IMGPR_plasmid_2930947516_000004|2930947516|2930947519	0.9996	1
SRR10454488_736	9592	2	IMGPR_plasmid_2744054753_000001|2744054753|2744087694	0.9965	0.9999
SRR10454488_1256; SRR10454508_3214	4516	1	IMGPR_plasmid_2563366583_000009|2563366583|2563370003	0.9824	0.9663
SRR10454488_1660	2408	6	IMGPR_plasmid_2930947516_000004|2930947516|2930947519	0.9958	1
SRR10454488_2302	2703	2	IMGPR_plasmid_2930944797_000001|2930944797|2930944800	0.9952	0.9989
SRR10454488_2583; SRR10454508_345	4649	1	IMGPR_plasmid_2636415422_000006|2636415422|2636418500	0.9865	0.8729
SRR10454491_1127	2043	16	IMGPR_plasmid_2860546481_000002|2860546481|2860546482	0.999	1
SRR10454491_2314	14693	1	IMGPR_plasmid_2899141447_000001|2899141447|2899141554	0.9627	0.8128
SRR10454491_10940	3724	1	IMGPR_plasmid_2905218981_000012|2905218981|2905219004	0.9812	0.8563
SRR10454492_3	3086	5	IMGPR_plasmid_2563366583_000002|2563366583|2563370012	0.9959	0.8678
SRR10454492_38	3405	1	IMGPR_plasmid_639633027_000002|639633027|639633021	1	1
SRR10454492_448	3941	1	IMGPR_plasmid_3300044857_000179|3300044857|Ga0455791_004869	0.9776	0.9523
SRR10454492_680	6978	10	IMGPR_plasmid_2902637487_000007|2902637487|2902637523	0.9949	0.9334
SRR10454492_1467	5340	7	IMGPR_plasmid_2636415857_000009|2636415857|2636476126	0.9996	1
SRR10454492_1863	4948	1	IMGPR_plasmid_3300005312_000013|3300005312|Ga0074312_110855	0.9914	0.8692
SRR10454492_2015	2840	1	IMGPR_plasmid_3300043932_000053|3300043932|Ga0455770_07976	0.9976	1
SRR10454492_2097	3165	3	IMGPR_plasmid_3300045597_000012|3300045597|Ga0455799_002463	0.973	0.958
SRR10454492_2263	12808	1	IMGPR_plasmid_2728368910_000013|2728368910|2728369764	0.995	0.858
SRR10454492_2340	3731	4	IMGPR_plasmid_2718218335_000004|2718218335|2718229035	0.9925	0.9579
SRR10454492_2503	3659	51	IMGPR_plasmid_2565956837_000016|2565956837|2566000777	0.9967	1
SRR10454492_3978	4337	4	IMGPR_plasmid_3300042970_000038|3300042970|Ga0455836_086	0.9982	1
SRR10454492_7416; SRR10454504_1444	2699	22	IMGPR_plasmid_2724679590_000008|2724679590|2724750906	0.9881	0.9667
SRR10454493_18	3620	1	IMGPR_plasmid_2791355365_000001|2791355365|2791392548	1	1
SRR10454493_525	14289	8	IMGPR_plasmid_2860543226_000001|2860543226|2860543227	0.9999	1
SRR10454493_894	3907	10	IMGPR_plasmid_3300053491_003346|3300053491|Ga0557493_070079	1	1
SRR10454493_976	7948	24	IMGPR_plasmid_2860543226_000001|2860543226|2860543227	0.9999	1
SRR10454493_1545	2171	58	IMGPR_plasmid_2860543226_000001|2860543226|2860543227	1	1
SRR10454493_2026	4452	9	IMGPR_plasmid_2791355365_000002|2791355365|2791392546	0.9996	1
SRR10454493_7184	2619	6	IMGPR_plasmid_2791355365_000001|2791355365|2791392548	0.9996	1
SRR10454493_14722	3416	10	IMGPR_plasmid_3300043932_000022|3300043932|Ga0455770_03986	0.9997	0.9912
SRR10454494_400	4729	1	IMGPR_plasmid_2870219806_000001|2870219806|2870219810	0.9988	1
SRR10454494_803	2851	5	IMGPR_plasmid_2930947516_000004|2930947516|2930947519	0.9996	0.9895
SRR10454494_1564	11244	4	IMGPR_plasmid_3300042971_000018|3300042971|Ga0455837_042	0.9975	0.8252
SRR10454494_3443	7629	4	IMGPR_plasmid_3300044548_000071|3300044548|Ga0455782_000463	0.9815	0.9625
SRR10454494_11357	2269	3	IMGPR_plasmid_2854561923_000003|2854561923|2854561939	0.999	0.9273
SRR10454495_2583	3006	8	IMGPR_plasmid_2916490541_000003|2916490541|2916490545	1	1
SRR10454495_2610	7544	1	IMGPR_plasmid_2896850075_000004|2896850075|2896850076	0.9932	0.9003
SRR10454495_8760	3394	4	IMGPR_plasmid_2721755820_000001|2721755820|2721801536	0.9873	0.9293
SRR10454495_20464	2122	19	IMGPR_plasmid_2937260176_000005|2937260176|2937260182	0.9995	1
SRR10454496_232; SRR10454509_26917; SRR10454511_891	2924	9	IMGPR_plasmid_2899147346_000004|2899147346|2899147456	0.999	1
SRR10454496_257; SRR10454509_936; SRR10454511_1144	3577	19	IMGPR_plasmid_2843860951_000001|2843860951|2843860953	0.9983	1
SRR10454496_376; SRR10454509_5310; SRR10454511_3655	6983	4	IMGPR_plasmid_2905218981_000003|2905218981|2905219072	0.999	0.9814
SRR10454496_487; SRR10454509_1893; SRR10454511_955	5875	1	IMGPR_plasmid_2675903422_000002|2675903422|2675972602	0.9857	0.8991
SRR10454496_490	2802	26	IMGPR_plasmid_2841371829_000002|2841371829|2841371830	0.9984	0.9083
SRR10454496_627; SRR10454509_2137; SRR10454511_2322	12586	1	IMGPR_plasmid_2663762692_000001|2663762692|2663771987	0.9816	0.8969
SRR10454496_1006; SRR10454509_3768; SRR10454511_2864	7630	5	IMGPR_plasmid_2899147346_000004|2899147346|2899147456	0.9969	1
SRR10454496_1007; SRR10454509_1262; SRR10454511_1697	7563	1	IMGPR_plasmid_2905218981_000001|2905218981|2905219073	0.9869	0.9914
SRR10454496_1041; SRR10454509_1385; SRR10454511_199	9929	1	IMGPR_plasmid_651324001_000025|651324001|651338175	0.9716	0.8121
SRR10454496_2099; SRR10454509_1728; SRR10454511_455	3998	11	IMGPR_plasmid_2841368519_000004|2841368519|2841368521	0.9984	0.9237
SRR10454496_2285; SRR10454509_591; SRR10454511_177	11551	1	IMGPR_plasmid_2905218981_000001|2905218981|2905219073	0.9825	0.8559
SRR10454496_2886	2615	60	IMGPR_plasmid_2563366583_000007|2563366583|2563370009	0.9963	0.8233
SRR10454496_2905; SRR10454509_1952; SRR10454511_2990	8397	1	IMGPR_plasmid_2663762692_000001|2663762692|2663771987	0.9858	0.9838
SRR10454496_3189; SRR10454509_4001; SRR10454511_3	3734	2	IMGPR_plasmid_2728368910_000010|2728368910|2728369790	0.9921	0.8498
SRR10454496_4504	2441	35	IMGPR_plasmid_2828617574_000013|2828617574|2828617618	0.995	0.9926
SRR10454496_4677; SRR10454509_3379; SRR10454511_1795	4445	10	IMGPR_plasmid_2901802297_000016|2901802297|2901802387	0.999	0.9267
SRR10454496_5076	3073	24	IMGPR_plasmid_2905593939_000001|2905593939|2905594006	1	1
SRR10454496_5835; SRR10454509_10359; SRR10454511_1948	2711	19	IMGPR_plasmid_2548876777_000001|2548876777|2548961845	0.9952	1
SRR10454496_6582	3776	16	IMGPR_plasmid_2806310848_000002|2806310848|2806365411	0.996	0.9934
SRR10454496_8416	2171	1	IMGPR_plasmid_2675903422_000002|2675903422|2675972602	0.9722	0.8448
SRR10454496_8945; SRR10454509_16614; SRR10454511_2790	3853	19	IMGPR_plasmid_2899147346_000016|2899147346|2899147528	0.9997	0.8422
SRR10454496_9307; SRR10454509_18635; SRR10454511_4863	2914	2	IMGPR_plasmid_2675903295_000004|2675903295|2675955533	0.9952	1
SRR10454496_9959	3931	4	IMGPR_plasmid_2548876777_000011|2548876777|2548961839	0.9979	0.9858
SRR10454496_12516	2510	13	IMGPR_plasmid_2841368519_000004|2841368519|2841368521	1	0.9996
SRR10454497_1046	4084	30	IMGPR_plasmid_2881698443_000014|2881698443|2881698484	0.9876	0.9567
SRR10454497_2374	2694	6	IMGPR_plasmid_2901808964_000005|2901808964|2901809020	0.9896	0.9588
SRR10454497_4821	2288	39	IMGPR_plasmid_3300044212_000013|3300044212|Ga0455833_0708	0.9962	0.9126
SRR10454498_449	6593	2	IMGPR_plasmid_3300023280_000472|3300023280|Ga0255813_10836414	0.9857	0.8774
SRR10454498_498	9020	23	IMGPR_plasmid_2639763127_000007|2639763127|2639845238	0.9902	0.8571
SRR10454498_6215	9447	2	IMGPR_plasmid_2937230578_000001|2937230578|2937230648	0.9636	0.9078
SRR10454498_14539	7054	5	IMGPR_plasmid_2937176711_000001|2937176711|2937176756	0.9748	0.8285
SRR10454499_240; SRR10454503_10062	2752	21	IMGPR_plasmid_2728369394_000006|2728369394|2728434772	0.9993	1
SRR10454499_1034	2077	20	IMGPR_plasmid_2724679188_000003|2724679188|2724716644	0.9922	0.8637
SRR10454500_555	6433	6	IMGPR_plasmid_2855138061_000003|2855138061|2855138067	1	1
SRR10454500_1545	3163	23	IMGPR_plasmid_2913232357_000010|2913232357|2913232392	0.9987	1
SRR10454500_1993	3685	10	IMGPR_plasmid_2885699577_000002|2885699577|2885699582	0.9899	0.8355
SRR10454500_4527	4733	9	IMGPR_plasmid_2855138061_000003|2855138061|2855138067	1	1
SRR10454500_5541	3638	2	IMGPR_plasmid_2660238412_000003|2660238412|2660305945	0.9941	0.9827
SRR10454501_39	23314	3	IMGPR_plasmid_2855138061_000003|2855138061|2855138067	1	1
SRR10454502_662	2434	2	IMGPR_plasmid_3300029799_000904|3300029799|Ga0311022_10194321	0.9957	1
SRR10454502_737	3487	11	IMGPR_plasmid_2728369689_000001|2728369689|2728477135	0.996	1
SRR10454502_938	2885	7	IMGPR_plasmid_2724679203_000001|2724679203|2724717291	0.9856	0.9168
SRR10454502_1419	3031	15	IMGPR_plasmid_2731957853_000004|2731957853|2732018359	0.9993	1
SRR10454503_952	5188	1	IMGPR_plasmid_2671180512_000005|2671180512|2671241065	0.9829	0.8473
SRR10454503_1178	8096	3	IMGPR_plasmid_3300022137_000040|3300022137|Ga0214925_100840	0.9929	0.8295
SRR10454503_1469	2063	2	IMGPR_plasmid_2540341249_000001|2540341249|2540355314	0.9954	1
SRR10454503_3813	2490	2	IMGPR_plasmid_648934925_000001|648934925|648934927	0.9936	0.9341
SRR10454504_27	4948	1	IMGPR_plasmid_3300005312_000013|3300005312|Ga0074312_110855	0.9916	0.8692
SRR10454504_178	2157	2	IMGPR_plasmid_2639762821_000002|2639762821|2639799390	1	1
SRR10454504_320	12431	1	IMGPR_plasmid_2728368910_000013|2728368910|2728369764	0.9949	0.8579
SRR10454504_524	2110	58	IMGPR_plasmid_2921770808_000001|2921770808|2921770858	0.9829	1
SRR10454504_641	3600	1	IMGPR_plasmid_2922785539_000001|2922785539|2922785544	0.9827	0.9136
SRR10454504_1099	2027	2	IMGPR_plasmid_2558860970_000006|2558860970|2558913107	1	0.9887
SRR10454504_1131	5597	3	IMGPR_plasmid_2937230578_000001|2937230578|2937230648	0.9671	0.8462
SRR10454504_2881	3351	5	IMGPR_plasmid_2928632950_000012|2928632950|2928633041	0.9991	1
SRR10454504_2920	2364	5	IMGPR_plasmid_2627853818_000006|2627853818|2627891383	0.9962	1
SRR10454504_3604	2289	1	IMGPR_plasmid_3300007226_000288|3300007226|Ga0104148_1033438	0.9991	0.986
SRR10454505_50	3367	20	IMGPR_plasmid_651324036_000015|651324036|651334275	0.9961	0.8361
SRR10454505_599	3560	3	IMGPR_plasmid_3300044548_000099|3300044548|Ga0455782_000562	0.9726	1
SRR10454505_1046	2238	3	IMGPR_plasmid_2858084324_000005|2858084324|2858084346	0.9939	1
SRR10454505_1361	2411	4	IMGPR_plasmid_3300042970_000027|3300042970|Ga0455836_062	0.9992	1
SRR10454505_2168	4021	3	IMGPR_plasmid_3300044548_000038|3300044548|Ga0455782_000311	0.9842	0.9759
SRR10454505_2340	4113	1	IMGPR_plasmid_2579778976_000005|2579778976|2579837378	0.9603	0.9062
SRR10454505_2360	2027	6	IMGPR_plasmid_2937246632_000001|2937246632|2937246632	0.9659	0.8673
SRR10454505_2469	2192	4	IMGPR_plasmid_2744054784_000002|2744054784|2744091836	0.977	0.9466
SRR10454505_2523	2125	9	IMGPR_plasmid_2925444652_000004|2925444652|2925444653	0.9909	0.9831
SRR10454505_2800	3672	16	IMGPR_plasmid_3300007224_000464|3300007224|Ga0104147_1040156	0.9992	1
SRR10454505_2919	6246	1	IMGPR_plasmid_2579778976_000008|2579778976|2579837379	0.9865	0.995
SRR10454505_3070	6908	3	IMGPR_plasmid_2548876783_000022|2548876783|2548962583	0.9692	0.8196
SRR10454505_3755	2467	15	IMGPR_plasmid_3300046030_000050|3300046030|Ga0455834_0262	0.9899	1
SRR10454505_4142	2059	1	IMGPR_plasmid_2675903422_000001|2675903422|2675972601	0.9746	0.8412
SRR10454505_4172	4084	4	IMGPR_plasmid_3300042970_000027|3300042970|Ga0455836_062	0.9723	0.9684
SRR10454505_5086	4436	9	IMGPR_plasmid_3300043932_000063|3300043932|Ga0455770_00255	0.9959	1
SRR10454505_5191	4649	3	IMGPR_plasmid_3300044548_000099|3300044548|Ga0455782_000562	0.9771	0.8722
SRR10454505_7892	2568	27	IMGPR_plasmid_3300045598_000080|3300045598|Ga0455815_00552	0.9932	0.9704
SRR10454505_10805	4737	4	IMGPR_plasmid_2895573546_000005|2895573546|2895573575	0.9753	0.9821
SRR10454505_13544	2289	11	IMGPR_plasmid_3300043960_000068|3300043960|Ga0455804_00821	0.9783	0.9253
SRR10454505_16106	2928	2	IMGPR_plasmid_3300044553_000088|3300044553|Ga0455803_02360	0.9887	1
SRR10454505_16924	2304	3	IMGPR_plasmid_2878574374_000001|2878574374|2878574746	0.992	0.8134
SRR10454506_644	3929	1	IMGPR_plasmid_3300007507_000091|3300007507|Ga0105008_1022813	0.9875	0.9807
SRR10454506_1908	3920	3	IMGPR_plasmid_2899125194_000012|2899125194|2899125211	0.9995	0.9707
SRR10454506_2771	2632	1	IMGPR_plasmid_2849440321_000008|2849440321|2849440431	0.9511	0.9609
SRR10454506_3634	6018	1	IMGPR_plasmid_2511231169_000001|2511231169|2511244633	0.9994	0.8838
SRR10454506_3795	3141	6	IMGPR_plasmid_2885651285_000003|2885651285|2885651308	0.9997	0.9917
SRR10454506_6085	2659	1	IMGPR_plasmid_2663762692_000003|2663762692|2663771989	0.9598	0.8781
SRR10454506_10795	5990	1	IMGPR_plasmid_3300005315_000113|3300005315|Ga0074315_1003694	0.9973	1
SRR10454506_33487	2151	1	IMGPR_plasmid_2834980259_000003|2834980259|2834980263	0.9656	0.8508
SRR10454508_1408	2184	90	IMGPR_plasmid_2905590809_000028|2905590809|2905590926	0.9766	0.9973
SRR10454508_1942	5236	15	IMGPR_plasmid_3300044552_000143|3300044552|Ga0455802_001143	0.9784	0.8636
SRR10454508_2815	3004	47	IMGPR_plasmid_2636415422_000004|2636415422|2636418488	0.994	0.8832
SRR10454508_2828	3421	7	IMGPR_plasmid_3300007224_000123|3300007224|Ga0104147_1027090	0.9945	1
SRR10454508_5085	2258	2	IMGPR_plasmid_2639762821_000015|2639762821|2639799463	0.9996	1
SRR10454508_9017	2408	6	IMGPR_plasmid_2930947516_000004|2930947516|2930947519	0.9958	1
SRR10454509_430	4162	7	IMGPR_plasmid_2899147346_000014|2899147346|2899147461	0.9964	1
SRR10454509_629	6534	21	IMGPR_plasmid_2529293252_000011|2529293252|2529420806	0.9905	0.996
SRR10454509_694	5295	2	IMGPR_plasmid_3300044537_000079|3300044537|Ga0455766_000330	0.9918	0.9705
SRR10454509_2425	2742	3	IMGPR_plasmid_2617271198_000001|2617271198|2617352822	0.9993	1
SRR10454509_3749	4611	9	IMGPR_plasmid_2731957853_000004|2731957853|2732018359	0.9993	1
SRR10454509_3969	3202	5	IMGPR_plasmid_2930947516_000004|2930947516|2930947519	1	1
SRR10454509_8494; SRR10454511_6356	3931	4	IMGPR_plasmid_2548876777_000011|2548876777|2548961839	0.9985	0.9858
SRR10454509_10477	2284	46	IMGPR_plasmid_2617271198_000001|2617271198|2617352822	0.9974	1
SRR10454509_10835	4115	22	IMGPR_plasmid_2576861739_000014|2576861739|2576918191	0.9973	1
SRR10454509_15621	4226	1	IMGPR_plasmid_2703719205_000001|2703719205|2703770225	0.9928	0.9576
SRR10454509_33630	3356	14	IMGPR_plasmid_3300044558_000102|3300044558|Ga0455809_02009	0.998	0.8775
SRR10454509_42460	2695	21	IMGPR_plasmid_2841368519_000004|2841368519|2841368521	1	1
SRR10454509_67180	2004	4	IMGPR_plasmid_2861688124_000001|2861688124|2861688137	0.9718	0.9187
SRR10454510_45	4334	7	IMGPR_plasmid_2728369394_000003|2728369394|2728434771	0.9753	0.9935
SRR10454510_785	3015	14	IMGPR_plasmid_2540341249_000004|2540341249|2540355313	1	1
SRR10454510_1102	3597	11	IMGPR_plasmid_2744054737_000007|2744054737|2744086878	0.9995	1
SRR10454510_2506	2204	6	IMGPR_plasmid_2563366583_000005|2563366583|2563370007	1	1
SRR10454511_519	3378	14	IMGPR_plasmid_2875213550_000001|2875213550|2875213551	0.9942	1
SRR10454511_1339	3086	16	IMGPR_plasmid_3300042970_000009|3300042970|Ga0455836_084	0.9818	0.9793
SRR10454511_1443	5682	2	IMGPR_plasmid_2908824102_000002|2908824102|2908824103	0.9885	0.812
SRR10454511_1693	3046	1	IMGPR_plasmid_2511231169_000001|2511231169|2511244633	0.999	0.9908
SRR10454511_2196	4125	7	IMGPR_plasmid_2786546124_000001|2786546124|2786548263	0.9973	1
SRR10454511_2350	2581	2	IMGPR_plasmid_2639762821_000015|2639762821|2639799463	1	1
SRR10454511_2556	4649	4	IMGPR_plasmid_2744054768_000005|2744054768|2744088635	0.9972	0.9998
SRR10454511_3387	3356	14	IMGPR_plasmid_3300043963_000044|3300043963|Ga0455821_01404	0.9976	1
SRR10454511_3430	4616	9	IMGPR_plasmid_641210322_000001|641210322|641210283	0.998	0.8525
SRR10454511_3521	2884	18	IMGPR_plasmid_2851419669_000001|2851419669|2851419670	0.9807	0.9001
SRR10454511_3586	2441	35	IMGPR_plasmid_2828617574_000013|2828617574|2828617618	0.9946	0.9926
SRR10454511_4178	2387	1	IMGPR_plasmid_2916490541_000004|2916490541|2916490546	1	1
SRR10454512_1140	2013	7	IMGPR_plasmid_2879973898_000001|2879973898|2879973900	0.9771	0.842
SRR10454512_5415	2321	77	IMGPR_plasmid_2881701018_000001|2881701018|2881701052	0.9864	0.9845
SRR10454513_247	8773	1	IMGPR_plasmid_2911894659_000002|2911894659|2911894660	0.9999	1
SRR10454513_324	17293	12	IMGPR_plasmid_2843864159_000001|2843864159|2843864160	0.9792	0.9326
SRR10454513_339	3046	17	IMGPR_plasmid_2911894659_000001|2911894659|2911894662	1	1
SRR10454513_1021	7264	2	IMGPR_plasmid_2911894659_000002|2911894659|2911894660	0.9955	0.9994
SRR10454513_1092	38119	1	IMGPR_plasmid_2911894659_000002|2911894659|2911894660	0.9999	1
SRR10454513_1097	25234	1	IMGPR_plasmid_2911894659_000002|2911894659|2911894660	1	1
SRR10454513_1365	2901	1	IMGPR_plasmid_2877527940_000001|2877527940|2877527941	0.9794	0.9045
SRR10454513_1641	5281	4	IMGPR_plasmid_3300022135_000043|3300022135|Ga0214927_100188	0.9979	1
SRR10454513_1724	2525	1	IMGPR_plasmid_2911894659_000002|2911894659|2911894660	0.9996	1
SRR10454513_1788	2174	2	IMGPR_plasmid_2639762821_000002|2639762821|2639799390	1	1
SRR10454513_2009	5812	16	IMGPR_plasmid_2911894659_000002|2911894659|2911894660	1	1
SRR10454513_2825	3653	5	IMGPR_plasmid_2911894659_000002|2911894659|2911894660	1	1
SRR10454513_2884	2251	1	IMGPR_plasmid_2911894659_000002|2911894659|2911894660	1	1
SRR10454513_3542	6823	1	IMGPR_plasmid_2786546124_000002|2786546124|2786548264	0.9534	1
SRR10454513_3555	10828	4	IMGPR_plasmid_2911894659_000002|2911894659|2911894660	0.9999	1
SRR10454513_3838	9358	1	IMGPR_plasmid_2911894659_000002|2911894659|2911894660	1	1
SRR10454513_4601	4985	5	IMGPR_plasmid_2911894659_000002|2911894659|2911894660	1	1
SRR10454513_4684	3527	4	IMGPR_plasmid_2924322499_000008|2924322499|2924322540	0.9971	0.9923
SRR10454513_7355	8395	1	IMGPR_plasmid_2627853949_000001|2627853949|2627901739	0.9998	0.9871
SRR10454513_8116	2443	2	IMGPR_plasmid_2744054769_000002|2744054769|2744088656	0.9744	0.912
SRR10454513_10328	2184	4	IMGPR_plasmid_2911894659_000002|2911894659|2911894660	1	1
SRR10454514_277	18412	4	IMGPR_plasmid_2921770808_000005|2921770808|2921770857	0.9785	0.8919
SRR10454514_441	2400	1	IMGPR_plasmid_2900940669_000002|2900940669|2900940672	0.9856	0.8633
SRR10454514_580	2562	1	IMGPR_plasmid_3300045600_000004|3300045600|Ga0455793_000604	0.9867	1
SRR10454514_896	6095	2	IMGPR_plasmid_2639762821_000015|2639762821|2639799463	0.9993	0.9217
SRR10454514_1438	2342	52	IMGPR_plasmid_2744054754_000003|2744054754|2744087806	0.9983	1
SRR10454515_109	11472	3	IMGPR_plasmid_2870209823_000002|2870209823|2870209825	0.9992	0.9974
SRR10454515_913	2086	2	IMGPR_plasmid_2930947516_000004|2930947516|2930947519	0.9995	1
SRR10454515_1176	6861	3	IMGPR_plasmid_2930944797_000003|2930944797|2930944798	0.9882	0.949
SRR10454515_1325	4977	6	IMGPR_plasmid_2627853818_000006|2627853818|2627891383	0.9994	1
SRR10454515_1426	4322	3	IMGPR_plasmid_2721755820_000001|2721755820|2721801536	0.9819	0.8658
SRR10454516_188	4525	9	IMGPR_plasmid_2937260176_000005|2937260176|2937260182	0.9609	1
SRR10454516_318	12369	1	IMGPR_plasmid_2885653944_000001|2885653944|2885653968	0.9692	0.8657
SRR10454516_319	7063	1	IMGPR_plasmid_639633027_000002|639633027|639633021	0.9983	1
SRR10454516_579	4968	14	IMGPR_plasmid_3300045599_000046|3300045599|Ga0455822_01819	0.999	0.8416
SRR10454516_706	5149	1	IMGPR_plasmid_3300046030_000019|3300046030|Ga0455834_0188	0.9919	0.9379
SRR10454516_932	6611	1	IMGPR_plasmid_2663762609_000015|2663762609|2663763694	0.9593	0.8398
SRR10454516_1531	2118	6	IMGPR_plasmid_2930947516_000004|2930947516|2930947519	1	1
SRR10454516_1622	6821	3	IMGPR_plasmid_3300044548_000038|3300044548|Ga0455782_000311	0.9548	0.9178
SRR10454516_1722	4868	4	IMGPR_plasmid_2916490541_000003|2916490541|2916490545	0.9979	0.9959
SRR10454516_3127	3993	1	IMGPR_plasmid_2930947516_000004|2930947516|2930947519	0.9985	1
SRR10454516_5557	2075	12	IMGPR_plasmid_2744054709_000006|2744054709|2744081879	0.988	1
SRR10454516_13170	4560	4	IMGPR_plasmid_2895573546_000005|2895573546|2895573575	0.9768	0.9831
SRR10454516_30428	4397	2	IMGPR_plasmid_2609460235_000004|2609460235|2609548917	0.9899	0.8576
SRR10454516_31706	2081	1	IMGPR_plasmid_2663762692_000003|2663762692|2663771989	0.9828	0.8664
SRR10454517_64	2573	2	IMGPR_plasmid_648934925_000001|648934925|648934927	0.9913	0.8939
SRR10454517_652	3186	14	IMGPR_plasmid_2540341249_000004|2540341249|2540355313	0.9997	0.9915
SRR10454517_4968	2745	59	IMGPR_plasmid_2627854259_000002|2627854259|2627928808	0.9969	0.9497
SRR10454517_10713	2403	18	IMGPR_plasmid_2639762821_000006|2639762821|2639799395	0.9815	0.8768
SRR10454517_16238	2262	1	IMGPR_plasmid_2930958170_000001|2930958170|2930958172	1	1
SRR10454519_184	2397	15	IMGPR_plasmid_2744054772_000005|2744054772|2744088783	0.9979	1
SRR10454519_380	4969	6	IMGPR_plasmid_2627853818_000006|2627853818|2627891383	0.9992	1
SRR10454519_1123	11272	1	IMGPR_plasmid_2770939318_000003|2770939318|2770941389	0.9944	0.939
SRR10454519_1291	2513	24	IMGPR_plasmid_2718218475_000001|2718218475|2718229303	0.9992	1
SRR10454519_3215	2337	7	IMGPR_plasmid_2928674800_000007|2928674800|2928674809	0.9952	0.9889
SRR10454519_3433	2217	2	IMGPR_plasmid_2930947516_000004|2930947516|2930947519	0.9991	0.995
SRR10454520_65	4334	1	IMGPR_plasmid_2703719205_000001|2703719205|2703770225	0.9928	0.9338
SRR10454520_1357	3265	3	IMGPR_plasmid_3300020816_001078|3300020816|Ga0214090_10068766	0.9954	1
SRR10454520_1402	2350	30	IMGPR_plasmid_2901842244_000014|2901842244|2901842289	0.9739	0.9753
SRR10454520_2156	5548	3	IMGPR_plasmid_2724679127_000006|2724679127|2724711144	0.9987	1
SRR10454520_2710	2414	1	IMGPR_plasmid_2561511196_000002|2561511196|2561541666	0.9975	0.9884
SRR10454520_2825	4948	1	IMGPR_plasmid_3300005312_000013|3300005312|Ga0074312_110855	0.9914	0.8692
SRR10454520_3480	2625	15	IMGPR_plasmid_2937260176_000005|2937260176|2937260182	1	1
SRR10454520_12947	2601	6	IMGPR_plasmid_2901808964_000005|2901808964|2901809020	0.9889	1
SRR10454520_43160	2081	25	IMGPR_plasmid_2907576769_000003|2907576769|2907576770	0.9962	0.8909
SRR14018896_432; SRR14018897_50048	2655	18	IMGPR_plasmid_2828617574_000013|2828617574|2828617618	0.9909	0.9492
SRR14018896_533	3144	4	IMGPR_plasmid_2529293253_000007|2529293253|2529421102	0.9792	0.8257
SRR14018896_786	3387	2	IMGPR_plasmid_2858102877_000006|2858102877|2858102946	0.9968	1
SRR14018896_1199; SRR14018897_23721	7736	1	IMGPR_plasmid_2854548700_000002|2854548700|2854548700	0.9683	0.8151
SRR14018896_2537; SRR14018897_28789	2390	15	IMGPR_plasmid_2663762691_000002|2663762691|2663771984	0.9945	0.9866
SRR14018896_2566	3936	12	IMGPR_plasmid_2636415422_000005|2636415422|2636418496	0.9995	1
SRR14018896_2655	3603	9	IMGPR_plasmid_2728368911_000019|2728368911|2728370181	0.996	0.9833
SRR14018896_3017	2078	3	IMGPR_plasmid_2858102877_000006|2858102877|2858102946	0.9856	1
SRR14018896_3527; SRR14018897_95714	2428	2	IMGPR_plasmid_2849440321_000004|2849440321|2849440430	0.989	0.9765
SRR14018896_5683	2822	1	IMGPR_plasmid_2905236147_000012|2905236147|2905236171	0.9982	0.9894
SRR14018896_5742	4149	3	IMGPR_plasmid_2868677537_000003|2868677537|2868677614	0.9894	1
SRR14018896_7414	2216	5	IMGPR_plasmid_2724679587_000030|2724679587|2724750560	0.9901	0.9571
SRR14018896_8871	4139	3	IMGPR_plasmid_2579779103_000018|2579779103|2579854927	0.9762	0.9439
SRR14018896_9272	3006	16	IMGPR_plasmid_2849443596_000002|2849443596|2849443609	0.977	0.8623
SRR14018896_9388; SRR14018897_46645	3467	5	IMGPR_plasmid_2905218981_000012|2905218981|2905219004	0.9953	0.805
SRR14018896_10532	2199	2	IMGPR_plasmid_2905236147_000012|2905236147|2905236171	0.9954	0.9877
SRR14018896_12807; SRR14018897_76538	2290	32	IMGPR_plasmid_2675903250_000009|2675903250|2675949998	0.9951	0.9812
SRR14018896_13257	4713	5	IMGPR_plasmid_2529293252_000004|2529293252|2529420794	0.9716	0.8447
SRR14018896_15634	4166	2	IMGPR_plasmid_2928909964_000005|2928909964|2928909998	0.99	0.9806
SRR14018896_17710	2447	18	IMGPR_plasmid_3300044537_000114|3300044537|Ga0455766_004102	0.9995	0.9011
SRR14018896_18748	3457	1	IMGPR_plasmid_2868677537_000003|2868677537|2868677614	0.9763	1
SRR14018896_19271	2473	12	IMGPR_plasmid_2924343080_000007|2924343080|2924343176	0.9947	1
SRR14018896_19885	2692	2	IMGPR_plasmid_2858102877_000006|2858102877|2858102946	0.9981	0.9922
SRR14018896_20276; SRR14018897_65579	2331	20	IMGPR_plasmid_2898280141_000008|2898280141|2898280233	0.9957	1
SRR14018896_21155	2749	8	IMGPR_plasmid_2846440919_000011|2846440919|2846440971	0.9983	0.8738
SRR14018896_24389	2528	5	IMGPR_plasmid_3300044537_000060|3300044537|Ga0455766_002600	0.9956	1
SRR14018896_24654	3701	9	IMGPR_plasmid_2901802297_000014|2901802297|2901802385	0.9943	1
SRR14018896_26486	2212	2	IMGPR_plasmid_2898199710_000004|2898199710|2898199711	0.9974	0.9869
SRR14018896_26696	2334	1	IMGPR_plasmid_2728368904_000016|2728368904|2728369215	0.9901	1
SRR14018896_26723	4200	1	IMGPR_plasmid_2905218981_000001|2905218981|2905219073	0.9678	0.9755
SRR14018896_26838	2046	1	IMGPR_plasmid_2713897234_000023|2713897234|2713954336	0.9946	0.8079
SRR14018896_27286; SRR14018897_21984	2086	26	IMGPR_plasmid_2565956845_000002|2565956845|2566002800	0.999	1
SRR14018896_28086	2440	16	IMGPR_plasmid_2565956837_000007|2565956837|2566000872	0.9953	0.8668
SRR14018896_28841	2376	4	IMGPR_plasmid_2548876783_000022|2548876783|2548962583	0.9913	0.8695
SRR14018896_29250; SRR14018897_18361	2553	1	IMGPR_plasmid_2905218981_000022|2905218981|2905219082	0.9841	0.8359
SRR14018896_29980	3566	1	IMGPR_plasmid_2744054728_000003|2744054728|2744083705	0.9748	0.9888
SRR14018896_33044	2887	9	IMGPR_plasmid_2728368910_000013|2728368910|2728369764	0.999	1
SRR14018896_33283	4170	3	IMGPR_plasmid_3300044545_000080|3300044545|Ga0455781_000347	0.9582	0.8149
SRR14018896_36822	2341	1	IMGPR_plasmid_2728368904_000016|2728368904|2728369215	0.9898	0.9645
SRR14018896_36919	3248	3	IMGPR_plasmid_2684622537_000002|2684622537|2684626171	0.996	1
SRR14018896_38091; SRR14018897_96091	2041	3	IMGPR_plasmid_2724679586_000002|2724679586|2724749518	0.9936	1
SRR14018896_41143	2468	1	IMGPR_plasmid_2902656042_000007|2902656042|2902656069	0.9769	0.9664
SRR14018896_43968	2742	4	IMGPR_plasmid_2718218475_000001|2718218475|2718229303	0.9845	0.845
SRR14018896_56201	2446	4	IMGPR_plasmid_2565956837_000010|2565956837|2566000778	0.9735	0.8181
SRR14018896_64851	2659	1	IMGPR_plasmid_3300045589_000038|3300045589|Ga0455768_04357	0.9925	1
SRR14018896_65115; SRR14018897_9237	2099	1	IMGPR_plasmid_2921791883_000003|2921791883|2921791927	0.9909	1
SRR14018896_68065	2527	21	IMGPR_plasmid_2713897234_000009|2713897234|2713954351	0.9972	1
SRR14018896_69829	2256	1	IMGPR_plasmid_2582581027_000004|2582581027|2582681864	0.9691	0.9025
SRR14018896_110157	2034	5	IMGPR_plasmid_3300044557_000071|3300044557|Ga0455790_000712	0.973	0.8201
SRR14018896_159993	2193	6	IMGPR_plasmid_2901835300_000004|2901835300|2901835437	0.9926	0.9886
SRR14018896_179655	2046	1	IMGPR_plasmid_2744054728_000003|2744054728|2744083705	0.9764	0.8294
SRR14018897_434	6070	6	IMGPR_plasmid_2899147346_000014|2899147346|2899147461	0.9948	0.9906
SRR14018897_2046	2380	1	IMGPR_plasmid_2744054738_000002|2744054738|2744086927	0.9913	0.8723
SRR14018897_2361	3208	4	IMGPR_plasmid_2529293253_000007|2529293253|2529421102	0.9795	0.8229
SRR14018897_2509	4322	1	IMGPR_plasmid_2898084471_000002|2898084471|2898084479	0.9926	1
SRR14018897_4482	9228	1	IMGPR_plasmid_2905218981_000001|2905218981|2905219073	0.9764	0.917
SRR14018897_5667	10742	1	IMGPR_plasmid_2924337022_000008|2924337022|2924337089	0.979	0.9494
SRR14018897_6070	3671	3	IMGPR_plasmid_2879963797_000004|2879963797|2879963798	0.9921	0.8665
SRR14018897_7144	4773	2	IMGPR_plasmid_2681813031_000003|2681813031|2681840676	0.9863	0.9032
SRR14018897_7540	2340	2	IMGPR_plasmid_3300044552_000057|3300044552|Ga0455802_005399	0.9804	1
SRR14018897_8321	5722	6	IMGPR_plasmid_2854551938_000005|2854551938|2854552075	0.9944	0.9602
SRR14018897_10481	13392	1	IMGPR_plasmid_2718217748_000002|2718217748|2718227885	0.9885	0.8203
SRR14018897_10525	2332	17	IMGPR_plasmid_2816332478_000001|2816332478|2816356059	0.9791	0.8623
SRR14018897_14687	2467	1	IMGPR_plasmid_2902656042_000007|2902656042|2902656069	0.9769	0.9668
SRR14018897_15091	2659	1	IMGPR_plasmid_3300045589_000038|3300045589|Ga0455768_04357	0.9924	0.9962
SRR14018897_16889	2009	3	IMGPR_plasmid_3300047350_000020|3300047350|Ga0496082_00449	0.995	0.9876
SRR14018897_17441	3178	30	IMGPR_plasmid_3300045596_000037|3300045596|Ga0455795_005236	0.9937	0.9953
SRR14018897_21646	2256	1	IMGPR_plasmid_2907580065_000002|2907580065|2907580068	0.9835	0.941
SRR14018897_22566	2216	5	IMGPR_plasmid_2724679587_000030|2724679587|2724750560	0.9906	0.9571
SRR14018897_24056	2844	1	IMGPR_plasmid_2728368904_000016|2728368904|2728369215	0.9873	0.9402
SRR14018897_27487	3192	1	IMGPR_plasmid_2728368904_000016|2728368904|2728369215	0.9828	1
SRR14018897_27732	2661	6	IMGPR_plasmid_2912320959_000001|2912320959|2912320964	1	1
SRR14018897_28095	2672	4	IMGPR_plasmid_2922775706_000001|2922775706|2922775707	0.9846	0.9858
SRR14018897_33858	2417	3	IMGPR_plasmid_2660237970_000001|2660237970|2660244465	0.9796	0.9959
SRR14018897_35946	2351	4	IMGPR_plasmid_2937230578_000009|2937230578|2937230626	0.997	1
SRR14018897_36021	6873	2	IMGPR_plasmid_2582581027_000004|2582581027|2582681864	0.9817	0.9156
SRR14018897_37014	2452	2	IMGPR_plasmid_2869484400_000004|2869484400|2869484439	0.9901	0.9894
SRR14018897_40622	4168	3	IMGPR_plasmid_2579779103_000018|2579779103|2579854927	0.9762	0.9374
SRR14018897_43479	2446	4	IMGPR_plasmid_2565956837_000010|2565956837|2566000778	0.973	0.8181
SRR14018897_45817	5282	1	IMGPR_plasmid_2728368904_000005|2728368904|2728369245	0.985	0.9994
SRR14018897_49816	2211	2	IMGPR_plasmid_2898199710_000004|2898199710|2898199711	0.9974	0.9873
SRR14018897_59007	2708	2	IMGPR_plasmid_2916490541_000002|2916490541|2916490543	0.9973	0.9668
SRR14018897_61804	3594	1	IMGPR_plasmid_2902668162_000004|2902668162|2902668192	0.9785	0.9719
SRR14018897_65064	2741	4	IMGPR_plasmid_2718218475_000001|2718218475|2718229303	0.9845	0.8453
SRR14018897_71004	2662	2	IMGPR_plasmid_2724679589_000016|2724679589|2724750736	0.9613	0.9023
SRR14018897_77473	2378	9	IMGPR_plasmid_3300034069_001022|3300034069|Ga0370205_002301	0.9826	0.8944
SRR14018897_77488	2509	1	IMGPR_plasmid_2731957852_000001|2731957852|2732018330	0.992	0.894
SRR14018897_81022	2193	6	IMGPR_plasmid_2901835300_000004|2901835300|2901835437	0.9931	0.9886
SRR14018897_81360	4127	18	IMGPR_plasmid_2576861739_000008|2576861739|2576918176	0.9785	0.8781
SRR14018897_82040	3566	1	IMGPR_plasmid_2744054728_000003|2744054728|2744083705	0.9742	0.9888
SRR14018897_84777	2445	2	IMGPR_plasmid_2667527850_000010|2667527850|2667577274	0.9918	1
SRR14018897_87308	2882	3	IMGPR_plasmid_2684622537_000002|2684622537|2684626171	0.9958	1
SRR14018897_90078	2417	3	IMGPR_plasmid_2868677537_000003|2868677537|2868677614	0.9983	1
SRR14018897_95679	2547	5	IMGPR_plasmid_3300044537_000060|3300044537|Ga0455766_002600	0.9957	1
SRR14018897_97668	2152	7	IMGPR_plasmid_2843864159_000001|2843864159|2843864160	0.9693	0.9549
SRR14018897_100796	2181	3	IMGPR_plasmid_2868677537_000003|2868677537|2868677614	0.991	0.8161
SRR14018897_135795	2250	2	IMGPR_plasmid_2636415481_000001|2636415481|2636424897	0.9733	0.9471
SRR14018897_138241	2553	3	IMGPR_plasmid_2905593939_000005|2905593939|2905593983	0.9913	0.9961
SRR14018897_158066	2556	23	IMGPR_plasmid_3300046021_000405|3300046021|Ga0455801_007134	0.9848	0.9738
SRR15925267_1369	8117	1	IMGPR_plasmid_2585427856_000003|2585427856|2585472665	0.9989	0.9966
SRR15925267_7581	5826	5	IMGPR_plasmid_2912889086_000001|2912889086|2912889087	0.9997	1
SRR15925267_9352	2254	25	IMGPR_plasmid_2907576769_000003|2907576769|2907576770	0.9969	1
SRR15925267_12646	2426	19	IMGPR_plasmid_3300042970_000023|3300042970|Ga0455836_063	1	1
SRR15925267_30685	2201	1	IMGPR_plasmid_2770939318_000003|2770939318|2770941389	0.9991	1
SRR15925267_32617	2216	1	IMGPR_plasmid_2901094396_000001|2901094396|2901094421	0.9968	0.8448
SRR15925267_36516	3033	1	IMGPR_plasmid_2770939318_000003|2770939318|2770941389	0.999	1
SRR15925267_37009	3650	2	IMGPR_plasmid_2872431080_000003|2872431080|2872431081	0.9906	0.8729
SRR15925267_38365	4044	1	IMGPR_plasmid_2850683261_000004|2850683261|2850683262	0.9948	0.9936
SRR15925267_42324	3880	13	IMGPR_plasmid_3300044561_000035|3300044561|Ga0455812_00332	0.9873	0.934
SRR15925267_52430	2179	1	IMGPR_plasmid_2928674800_000007|2928674800|2928674809	0.9949	0.9862
SRR15925267_67768	5904	2	IMGPR_plasmid_2770939318_000003|2770939318|2770941389	0.9981	1
SRR15925267_77755	4576	2	IMGPR_plasmid_3300017990_000006|3300017990|Ga0180436_10009125	0.9998	1
SRR15925267_98129	3517	14	IMGPR_plasmid_2860543226_000001|2860543226|2860543227	0.9926	0.9943
SRR22851057_130	4759	4	IMGPR_plasmid_2630968835_000005|2630968835|2631026767	1	1
SRR22851057_251	8900	22	IMGPR_plasmid_3300013693_000014|3300013693|Ga0122844_10117	0.9957	1
SRR22851057_818	2688	4	IMGPR_plasmid_2876486691_000006|2876486691|2876486719	0.9955	1
SRR22851057_1005	2381	9	IMGPR_plasmid_644736321_000002|644736321|644736467	0.9955	0.8492
SRR22851057_1504	2363	22	IMGPR_plasmid_2531839106_000005|2531839106|2531860775	0.9996	1
SRR22851057_1710	2617	22	IMGPR_plasmid_2928632950_000006|2928632950|2928632980	0.9992	0.9427
SRR22851057_2197	2452	49	IMGPR_plasmid_2548876850_000001|2548876850|2548981342	0.9988	0.9996
SRR22851057_2221	2654	4	IMGPR_plasmid_2558860885_000011|2558860885|2558908159	0.9959	1
SRR22851057_4246	2347	2	IMGPR_plasmid_2928669327_000003|2928669327|2928669335	0.9884	0.9881
SRR22851057_4602	3753	5	IMGPR_plasmid_3300053491_062168|3300053491|Ga0557493_003080	0.9997	1
SRR22851057_5533	2358	43	IMGPR_plasmid_2602041617_000006|2602041617|2602061374	0.9979	0.9919
SRR22851057_5555	3450	1	IMGPR_plasmid_2558860769_000006|2558860769|2558902454	0.9936	1
SRR22851057_5605	2234	4	IMGPR_plasmid_3300043960_000117|3300043960|Ga0455804_01629	0.994	0.9731
SRR22851057_5898	3669	9	IMGPR_plasmid_2529292929_000001|2529292929|2529369383	0.9804	0.906
SRR22851057_6640	2306	1	IMGPR_plasmid_2770939318_000001|2770939318|2770941390	0.9696	0.8972
SRR22851057_6644	3106	113	IMGPR_plasmid_2558860885_000002|2558860885|2558908170	0.999	1
SRR22851057_7495	3113	76	IMGPR_plasmid_2565956807_000003|2565956807|2565995478	0.9851	0.9258
SRR22851057_8244	2175	2	IMGPR_plasmid_647533153_000001|647533153|647534050	0.9982	1
SRR22851057_8773; SRR22851058_14231	6337	13	IMGPR_plasmid_2903263275_000005|2903263275|2903263276	0.9998	0.9997
SRR22851057_9316	3072	287	IMGPR_plasmid_2558860792_000002|2558860792|2558903457	0.9984	1
SRR22851057_10665	2138	9	IMGPR_plasmid_2928669327_000003|2928669327|2928669335	0.985	1
SRR22851057_10777	3463	19	IMGPR_plasmid_2925444652_000002|2925444652|2925444655	0.9997	1
SRR22851057_11136	2815	3	IMGPR_plasmid_3300018471_000097|3300018471|Ga0194148_173764	0.9947	0.935
SRR22851057_11196	2013	5	IMGPR_plasmid_2871611158_000006|2871611158|2871611174	0.9945	1
SRR22851057_13222	2431	191	IMGPR_plasmid_2558860761_000004|2558860761|2558902010	0.9918	1
SRR22851057_14213	2006	19	IMGPR_plasmid_2731957853_000001|2731957853|2732018352	0.997	1
SRR22851057_15062	2064	29	IMGPR_plasmid_2558860775_000007|2558860775|2558902664	0.9952	1
SRR22851057_16255	2663	1	IMGPR_plasmid_2878854494_000001|2878854494|2878854508	0.9996	0.9917
SRR22851057_17583	2798	162	IMGPR_plasmid_2558860842_000001|2558860842|2558905720	1	1
SRR22851057_22005	2011	43	IMGPR_plasmid_2907651265_000001|2907651265|2907651269	0.9985	1
SRR22851057_25088	2003	4	IMGPR_plasmid_647533138_000002|647533138|647534653	0.998	1
SRR22851057_30159	2058	17	IMGPR_plasmid_2911894659_000001|2911894659|2911894662	1	0.8746
SRR22851057_36275; SRR22851058_44001	2520	1	IMGPR_plasmid_2901808964_000004|2901808964|2901809004	0.9984	0.981
SRR22851057_43397	2192	3	IMGPR_plasmid_647533138_000002|647533138|647534653	0.9995	1
SRR22851057_76267	5237	2	IMGPR_plasmid_2849440321_000004|2849440321|2849440430	0.9891	0.8394
SRR22851058_87	2370	5	IMGPR_plasmid_2558860795_000002|2558860795|2558903633	0.9944	0.9873
SRR22851058_102	4304	7	IMGPR_plasmid_2558860803_000005|2558860803|2558904056	0.9991	0.8116
SRR22851058_1233	4146	19	IMGPR_plasmid_3300013693_000014|3300013693|Ga0122844_10117	0.9945	1
SRR22851058_1527	4462	2	IMGPR_plasmid_2849440321_000004|2849440321|2849440430	0.9891	0.9852
SRR22851058_1730	2735	4	IMGPR_plasmid_2876486691_000006|2876486691|2876486719	0.9956	0.9872
SRR22851058_1861	3058	1	IMGPR_plasmid_2558860769_000006|2558860769|2558902454	0.994	0.9846
SRR22851058_2477	3377	10	IMGPR_plasmid_3300021966_000204|3300021966|Ga0226662_10009853	0.9991	1
SRR22851058_2796	3916	157	IMGPR_plasmid_2545824655_000004|2545824655|2545850551	1	1
SRR22851058_2827	6205	1	IMGPR_plasmid_2744054728_000003|2744054728|2744083705	0.9832	0.9998
SRR22851058_2830	13384	39	IMGPR_plasmid_2663763126_000006|2663763126|2663819183	0.9992	1
SRR22851058_2926	2468	30	IMGPR_plasmid_2846444558_000006|2846444558|2846444587	1	1
SRR22851058_3212	3581	5	IMGPR_plasmid_3300053491_062168|3300053491|Ga0557493_003080	0.9997	0.9844
SRR22851058_3220	2837	48	IMGPR_plasmid_2548876850_000001|2548876850|2548981342	0.9975	0.9796
SRR22851058_3348	2252	8	IMGPR_plasmid_2558860855_000002|2558860855|2558906425	0.9991	1
SRR22851058_5248	4127	2	IMGPR_plasmid_2698536579_000004|2698536579|2698571162	0.9902	0.8873
SRR22851058_5895	3686	29	IMGPR_plasmid_2898916130_000001|2898916130|2898916143	0.9935	1
SRR22851058_6050	7422	15	IMGPR_plasmid_3300011638_000047|3300011638|Ga0121237_100184	0.9959	0.9116
SRR22851058_7098	6936	2	IMGPR_plasmid_2847118905_000001|2847118905|2847118907	0.9974	0.9952
SRR22851058_7695	2187	30	IMGPR_plasmid_2558860970_000004|2558860970|2558913094	0.9991	1
SRR22851058_7854	2491	19	IMGPR_plasmid_2660238258_000001|2660238258|2660286590	0.998	1
SRR22851058_8543	2294	1	IMGPR_plasmid_3300030444_000023|3300030444|Ga0168855_100820	0.9987	1
SRR22851058_8852	6022	48	IMGPR_plasmid_2558860862_000008|2558860862|2558906835	0.9993	1
SRR22851058_9230	2085	185	IMGPR_plasmid_2558860772_000001|2558860772|2558902533	0.9986	1
SRR22851058_9392	3818	4	IMGPR_plasmid_2724679188_000004|2724679188|2724716648	0.9937	0.995
SRR22851058_10189	2060	76	IMGPR_plasmid_2869487239_000008|2869487239|2869487264	0.999	1
SRR22851058_10994	2380	34	IMGPR_plasmid_2870043699_000001|2870043699|2870043702	0.9889	0.9861
SRR22851058_12108	4246	2	IMGPR_plasmid_2896850075_000004|2896850075|2896850076	0.9953	0.9991
SRR22851058_12281	2047	251	IMGPR_plasmid_2558860859_000001|2558860859|2558906652	0.9941	1
SRR22851058_12799	2019	14	IMGPR_plasmid_3300021982_001366|3300021982|Ga0226661_10012977	0.9902	0.8063
SRR22851058_14082	2765	16	IMGPR_plasmid_2574180202_000018|2574180202|2574222268	0.9996	0.9975
SRR22851058_14422	3583	2	IMGPR_plasmid_2675903601_000002|2675903601|2675994336	0.9647	0.9579
SRR22851058_14512	3672	16	IMGPR_plasmid_2547132371_000010|2547132371|2547259005	0.9992	1
SRR22851058_15206	15966	7	IMGPR_plasmid_3300043963_000038|3300043963|Ga0455821_00275	0.9891	0.8954
SRR22851058_15503	2647	22	IMGPR_plasmid_3300012999_000295|3300012999|Ga0157363_1035829	0.9886	0.9626
SRR22851058_17999	4381	1	IMGPR_plasmid_2846444558_000006|2846444558|2846444587	1	1
SRR22851058_18466	2887	4	IMGPR_plasmid_2876486691_000002|2876486691|2876486703	0.9958	1
SRR22851058_19293	2212	1	IMGPR_plasmid_2773858035_000001|2773858035|2773884123	0.9611	1
SRR22851058_19700	3484	1	IMGPR_plasmid_2791355365_000003|2791355365|2791392545	0.998	0.9931
SRR22851058_20704	12393	1	IMGPR_plasmid_2895176538_000009|2895176538|2895176576	0.9933	0.9453
SRR22851058_23306	2304	1	IMGPR_plasmid_2770939318_000001|2770939318|2770941390	0.9696	0.898
SRR22851058_24191	2205	29	IMGPR_plasmid_2541047551_000002|2541047551|2541146738	0.9995	1
SRR22851058_24738	7879	1	IMGPR_plasmid_2728368906_000001|2728368906|2728369437	0.9972	0.9353
SRR22851058_24782	2771	9	IMGPR_plasmid_2744054785_000002|2744054785|2744092136	0.9903	1
SRR22851058_25889	2457	3	IMGPR_plasmid_2579779103_000018|2579779103|2579854927	0.988	0.9817
SRR22851058_27003	6244	54	IMGPR_plasmid_2531839106_000004|2531839106|2531860778	0.9992	0.9889
SRR22851058_28022	3504	3	IMGPR_plasmid_2724679593_000003|2724679593|2724751195	0.9787	0.9375
SRR22851058_28987	3988	2	IMGPR_plasmid_2561511215_000003|2561511215|2561541718	0.9911	0.9341
SRR22851058_29248	2114	1	IMGPR_plasmid_3300007763_000093|3300007763|Ga0105004_1030201	0.9782	1
SRR22851058_29575	11584	1	IMGPR_plasmid_2728368906_000001|2728368906|2728369437	0.9844	0.9336
SRR22851058_33034	2159	166	IMGPR_plasmid_2563366808_000001|2563366808|2563391384	1	1
SRR22851058_46518	3877	1	IMGPR_plasmid_2728368904_000005|2728368904|2728369245	0.9742	0.9283
SRR22851058_52095	2170	2	IMGPR_plasmid_2724679593_000003|2724679593|2724751195	0.9756	1
SRR22851058_52921	2946	2	IMGPR_plasmid_3300007763_000005|3300007763|Ga0105004_1006590	1	0.8917
SRR22851058_52923	2239	1	IMGPR_plasmid_2905236147_000012|2905236147|2905236171	0.9972	0.9741
SRR22851058_55160	4332	1	IMGPR_plasmid_2721755454_000001|2721755454|2721800849	0.9575	0.8523
SRR22851058_55479	2656	4	IMGPR_plasmid_2744054728_000003|2744054728|2744083705	0.9767	0.9872
SRR22851058_61344	2539	5	IMGPR_plasmid_2895176538_000010|2895176538|2895176595	0.972	1
SRR22851058_63430	2411	1	IMGPR_plasmid_3300007226_000100|3300007226|Ga0104148_1035999	0.99	0.9519
SRR22851058_64584	5579	2	IMGPR_plasmid_2728368906_000004|2728368906|2728369445	0.9868	0.9934
SRR22851058_68271	2969	1	IMGPR_plasmid_2744054728_000002|2744054728|2744083690	0.9539	0.8181
SRR22851058_84368	3227	5	IMGPR_plasmid_2574179797_000001|2574179797|2574188009	0.9742	0.9225
SRR22851058_109229	2832	1	IMGPR_plasmid_2728368904_000005|2728368904|2728369245	0.959	0.9213
SRR22851058_110463	2848	4	IMGPR_plasmid_2574179797_000001|2574179797|2574188009	0.9771	0.9642
SRR22851058_128459	2121	1	IMGPR_plasmid_2724679589_000007|2724679589|2724750754	0.9863	0.8609
SRR25700600_1696	2119	3	IMGPR_plasmid_2744054759_000004|2744054759|2744088169	0.9829	0.9679
SRR25700600_3310	2644	18	IMGPR_plasmid_2881143579_000002|2881143579|2881143810	0.997	1
SRR25700600_4331	7128	2	IMGPR_plasmid_2744054746_000006|2744054746|2744087400	0.999	1
SRR25700600_5893	2809	1	IMGPR_plasmid_2925435422_000004|2925435422|2925435426	0.9922	0.9979
SRR25700600_7512	2173	12	IMGPR_plasmid_3300023300_001538|3300023300|Ga0256702_10521224	0.9995	1
SRR25700600_8241	2753	3	IMGPR_plasmid_2870219806_000001|2870219806|2870219810	0.9992	0.9277
SRR25700600_10543	2558	25	IMGPR_plasmid_3300042970_000008|3300042970|Ga0455836_120	0.9992	1
SRR25700600_11055	2418	1	IMGPR_plasmid_3300011641_000010|3300011641|Ga0121558_100993	0.9874	0.9839
SRR25700600_15913	2386	1	IMGPR_plasmid_3300045596_000015|3300045596|Ga0455795_002744	0.9966	0.9874
SRR25700600_23463	2427	5	IMGPR_plasmid_2563366583_000002|2563366583|2563370012	0.9955	1
SRR25700600_24015	3154	1	IMGPR_plasmid_2563366583_000009|2563366583|2563370003	0.9981	0.9838
SRR25700600_25493	2285	2	IMGPR_plasmid_2902668162_000001|2902668162|2902668255	0.986	1
SRR25700600_31227	2102	1	IMGPR_plasmid_2639763024_000005|2639763024|2639821404	1	1
SRR25700600_34731	2635	2	IMGPR_plasmid_2744054753_000001|2744054753|2744087694	0.9977	1
SRR25700600_45601	2921	1	IMGPR_plasmid_3300044537_000197|3300044537|Ga0455766_002523	0.9739	0.9185
SRR25700600_51696	2747	4	IMGPR_plasmid_2922775706_000001|2922775706|2922775707	0.9989	1
SRR25700600_63026	3295	4	IMGPR_plasmid_2791355363_000002|2791355363|2791392539	0.9981	0.9824
SRR25700600_63156	2888	3	IMGPR_plasmid_2925435422_000004|2925435422|2925435426	0.9955	0.8476
SRR25700600_64266	2258	11	IMGPR_plasmid_2930952626_000002|2930952626|2930952628	0.9969	1
SRR25700600_67262	2213	2	IMGPR_plasmid_2675903387_000003|2675903387|2675969962	1	0.8631
SRR25700600_78965	3147	1	IMGPR_plasmid_2912364199_000002|2912364199|2912364202	0.9976	0.9187
SRR25700600_91842	3493	2	IMGPR_plasmid_2744054753_000001|2744054753|2744087694	0.9963	1
SRR25700600_162780	2426	7	IMGPR_plasmid_3300022135_000045|3300022135|Ga0214927_100752	0.9979	1
SRR25700600_186809	2484	11	IMGPR_plasmid_3300044537_000007|3300044537|Ga0455766_008054	0.9884	0.9384
SRR25700600_250366	2144	7	IMGPR_plasmid_3300029211_000019|3300029211|Ga0168693_102934	0.9981	0.9715
SRR25700600_432485; SRR25700601_24788	2151	1	IMGPR_plasmid_2571042593_000001|2571042593|2571131676	0.9674	0.8698
SRR25700601_278	3175	2	IMGPR_plasmid_3300044534_000015|3300044534|Ga0455769_01042	0.9962	1
SRR25700601_1379	3830	1	IMGPR_plasmid_2924337022_000008|2924337022|2924337089	0.9796	1
SRR25700601_2731	2861	4	IMGPR_plasmid_3300047350_000073|3300047350|Ga0496082_00296	0.999	1
SRR25700601_4846	2240	1	IMGPR_plasmid_2916490541_000005|2916490541|2916490542	0.9973	1
SRR25700601_5185	2290	11	IMGPR_plasmid_2930952626_000002|2930952626|2930952628	0.9969	0.986
SRR25700601_5663	2165	1	IMGPR_plasmid_2925435422_000004|2925435422|2925435426	0.9995	1
SRR25700601_5798	2528	2	IMGPR_plasmid_3300044553_000088|3300044553|Ga0455803_02360	0.9988	1
SRR25700601_6510	2421	3	IMGPR_plasmid_2928447513_000008|2928447513|2928447560	0.9926	1
SRR25700601_7620	11789	2	IMGPR_plasmid_2744054746_000006|2744054746|2744087400	0.9991	1
SRR25700601_8033	3202	1	IMGPR_plasmid_2505313015_000003|2505313015|2505327383	0.9991	1
SRR25700601_8572	6273	1	IMGPR_plasmid_2922788421_000003|2922788421|2922788422	0.9989	1
SRR25700601_9144	3235	2	IMGPR_plasmid_2667528109_000001|2667528109|2667613309	0.9923	0.9199
SRR25700601_10413	4377	2	IMGPR_plasmid_2912329217_000001|2912329217|2912329218	0.9995	1
SRR25700601_12195	2341	18	IMGPR_plasmid_2870219806_000001|2870219806|2870219810	0.9991	0.915
SRR25700601_13120	4652	1	IMGPR_plasmid_2912364199_000002|2912364199|2912364202	0.9974	0.8181
SRR25700601_15771	3254	7	IMGPR_plasmid_2744054767_000003|2744054767|2744088606	0.9991	0.9739
SRR25700601_21202	4270	7	IMGPR_plasmid_2928909964_000010|2928909964|2928909992	0.9993	0.9824
SRR25700601_24378	2556	1	IMGPR_plasmid_2563366583_000009|2563366583|2563370003	0.9984	0.9797
SRR25700601_25158	3365	1	IMGPR_plasmid_2924337022_000008|2924337022|2924337089	0.9854	0.975
SRR25700601_29081	2587	1	IMGPR_plasmid_2930942082_000003|2930942082|2930942085	0.9985	1
SRR25700601_33720	2710	11	IMGPR_plasmid_3300044537_000007|3300044537|Ga0455766_008054	0.9894	0.9435
SRR25700601_36049	2662	1	IMGPR_plasmid_2930955511_000006|2930955511|2930955512	1	1
SRR25700601_45853	2288	3	IMGPR_plasmid_2925435422_000004|2925435422|2925435426	0.9969	1
SRR25700601_51863	8967	4	IMGPR_plasmid_2854632105_000003|2854632105|2854632105	0.9983	0.9649
SRR25700601_52552; SRR25700602_30188	2107	1	IMGPR_plasmid_2639763024_000005|2639763024|2639821404	1	1
SRR25700601_61073	2679	4	IMGPR_plasmid_3300020818_000833|3300020818|Ga0214277_10633471	0.972	0.9481
SRR25700601_69616	2924	1	IMGPR_plasmid_3300012196_000003|3300012196|Ga0121041_100244	0.9848	0.9213
SRR25700601_86511	2096	24	IMGPR_plasmid_2928674800_000008|2928674800|2928674820	0.9952	1
SRR25700601_97971	2030	29	IMGPR_plasmid_2930960728_000003|2930960728|2930960731	0.976	0.8084
SRR25700601_112107	3208	1	IMGPR_plasmid_2902495512_000004|2902495512|2902495516	1	1
SRR25700601_112684	2090	3	IMGPR_plasmid_3300029822_000004|3300029822|Ga0134854_1005669	0.9973	0.889
SRR25700601_155807	2026	9	IMGPR_plasmid_2627854163_000001|2627854163|2627920247	0.9968	0.9176
SRR25700602_1411	2288	3	IMGPR_plasmid_2925435422_000004|2925435422|2925435426	0.9974	1
SRR25700602_2598	5094	5	IMGPR_plasmid_2529293195_000002|2529293195|2529410310	0.9895	1
SRR25700602_3008	3038	8	IMGPR_plasmid_2875199372_000002|2875199372|2875199375	1	0.9101
SRR25700602_3280	6052	4	IMGPR_plasmid_2854632105_000003|2854632105|2854632105	0.9982	0.995
SRR25700602_3663	3110	1	IMGPR_plasmid_2563366583_000009|2563366583|2563370003	0.9987	0.9977
SRR25700602_7491	2047	7	IMGPR_plasmid_3300021982_000547|3300021982|Ga0226661_10010894	0.9956	1
SRR25700602_10334	3217	4	IMGPR_plasmid_3300020818_000833|3300020818|Ga0214277_10633471	0.9715	0.862
SRR25700602_12978	2939	1	IMGPR_plasmid_2924337022_000008|2924337022|2924337089	0.9904	0.9942
SRR25700602_13556	2724	31	IMGPR_plasmid_3300044557_000578|3300044557|Ga0455790_002645	0.9941	1
SRR25700602_16042	4145	16	IMGPR_plasmid_2660238258_000001|2660238258|2660286590	0.9969	1
SRR25700602_16877	5437	2	IMGPR_plasmid_2912329217_000001|2912329217|2912329218	0.9993	0.9993
SRR25700602_20704	2274	127	IMGPR_plasmid_2869481350_000007|2869481350|2869481360	0.9825	0.8558
SRR25700602_26180	3351	4	IMGPR_plasmid_2854632105_000003|2854632105|2854632105	0.999	0.9293
SRR25700602_26943	13896	1	IMGPR_plasmid_2924337022_000008|2924337022|2924337089	0.9837	0.9935
SRR25700602_30779	2995	3	IMGPR_plasmid_2744054759_000004|2744054759|2744088169	0.9855	0.989
SRR25700602_35704	2741	1	IMGPR_plasmid_3300011641_000010|3300011641|Ga0121558_100993	0.9861	1
SRR25700602_37872	5945	3	IMGPR_plasmid_2870206770_000006|2870206770|2870206772	0.9943	0.9763
SRR25700602_50499	2166	1	IMGPR_plasmid_2744054748_000012|2744054748|2744087531	0.998	0.904
SRR25700602_51832	2282	11	IMGPR_plasmid_2930952626_000002|2930952626|2930952628	0.9969	0.9895
SRR25700602_54937	2132	5	IMGPR_plasmid_2563366583_000002|2563366583|2563370012	0.9967	1
SRR25700602_58835	3905	10	IMGPR_plasmid_3300044537_000007|3300044537|Ga0455766_008054	0.9925	0.9547
SRR25700602_61628	2396	1	IMGPR_plasmid_2700989136_000003|2700989136|2701003539	0.9672	0.8406
SRR25700602_65421	2082	10	IMGPR_plasmid_2925429973_000002|2925429973|2925429974	0.9928	1
SRR25700602_80358	2984	2	IMGPR_plasmid_2667528109_000001|2667528109|2667613309	0.9923	0.9973
SRR25700602_91156	2537	7	IMGPR_plasmid_2744054767_000003|2744054767|2744088606	0.9988	1
SRR25700602_93243	2415	25	IMGPR_plasmid_2639763127_000007|2639763127|2639845238	1	1
SRR25700602_99021	2096	2	IMGPR_plasmid_3300044553_000088|3300044553|Ga0455803_02360	0.999	1
SRR25700602_99622	2320	42	IMGPR_plasmid_3300028959_000026|3300028959|Ga0169703_101147	0.9995	0.8017
SRR25700602_99939	4143	1	IMGPR_plasmid_2879963797_000004|2879963797|2879963798	0.9987	1
SRR25700602_142523	2190	1	IMGPR_plasmid_2930955511_000006|2930955511|2930955512	1	1
SRR25700602_209650	2150	1	IMGPR_plasmid_2571042593_000001|2571042593|2571131676	0.9674	0.8702
SRR25700603_13950	7964	1	IMGPR_plasmid_2885661930_000002|2885661930|2885661945	0.9947	0.9892
SRR25700603_21301	3033	11	IMGPR_plasmid_2881143579_000002|2881143579|2881143810	0.9983	0.998
SRR25700603_44546	3200	3	IMGPR_plasmid_2876237092_000001|2876237092|2876237110	0.9825	0.875
SRR25700603_49098	2013	2	IMGPR_plasmid_2721755560_000001|2721755560|2721801048	0.9995	1
SRR25700603_51205	4222	7	IMGPR_plasmid_3300029799_001183|3300029799|Ga0311022_10277477	0.9931	0.9991
SRR25700603_56199	4087	1	IMGPR_plasmid_2519899777_000001|2519899777|2519959737	0.9624	0.9513
SRR25700603_62611	2184	41	IMGPR_plasmid_2773857626_000020|2773857626|2773860471	1	1
SRR25700603_63919	3186	43	IMGPR_plasmid_2814123419_000009|2814123419|2814202940	0.9987	0.9887
SRR25700603_68031	3674	58	IMGPR_plasmid_2816332338_000001|2816332338|2816342784	0.9997	1
SRR25700604_5153	2537	34	IMGPR_plasmid_2775507230_000006|2775507230|2775620602	0.9956	0.9905
SRR25700604_14410	2001	57	IMGPR_plasmid_2744054753_000001|2744054753|2744087694	0.9989	0.9045
SRR25700604_24596	2162	18	IMGPR_plasmid_2816332608_000001|2816332608|2816371834	0.9995	1
SRR25700604_32146	2235	7	IMGPR_plasmid_2841562358_000001|2841562358|2841562359	0.9914	0.9351
SRR25700604_34085	2579	57	IMGPR_plasmid_2545824768_000001|2545824768|2545868659	0.9988	1
SRR25700604_37080	2522	10	IMGPR_plasmid_3300011749_000014|3300011749|Ga0120899_100290	0.9856	0.9901
SRR25700604_39920	2825	11	IMGPR_plasmid_2744054738_000004|2744054738|2744086918	0.9996	0.9228
SRR25700604_40304	2499	12	IMGPR_plasmid_2744054758_000005|2744054758|2744088100	0.9932	0.9988
SRR25700604_46710	2553	11	IMGPR_plasmid_3300053491_003660|3300053491|Ga0557493_098732	0.9918	1
SRR25700604_68844	2263	1	IMGPR_plasmid_2724679739_000004|2724679739|2724808828	0.9996	1
SRR25700604_71240	2257	1	IMGPR_plasmid_3300011641_000010|3300011641|Ga0121558_100993	0.9887	0.9827
SRR25700604_105891	2864	6	IMGPR_plasmid_3300044857_000110|3300044857|Ga0455791_014923	1	1
SRR25700604_125225	2070	2	IMGPR_plasmid_2930947516_000004|2930947516|2930947519	0.9995	1
SRR25700605_9695	2540	41	IMGPR_plasmid_2773857626_000020|2773857626|2773860471	1	1
SRR25700605_12159	16378	48	IMGPR_plasmid_2576861666_000002|2576861666|2576907970	0.9864	0.9461
SRR25700605_12555	2370	29	IMGPR_plasmid_3300031417_001090|3300031417|Ga0308170_10022489	0.9987	0.9937
SRR25700605_12869	29464	45	IMGPR_plasmid_3300014910_000013|3300014910|Ga0121274_100021	0.988	0.9186
SRR25700605_13515	5267	20	IMGPR_plasmid_2645727681_000001|2645727681|2645744647	0.992	1
SRR25700605_21884	2412	29	IMGPR_plasmid_2731957852_000001|2731957852|2732018330	0.9904	0.9519
SRR25700605_25988	2776	10	IMGPR_plasmid_3300029799_001183|3300029799|Ga0311022_10277477	0.9964	0.9953
SRR25700605_36767	24832	34	IMGPR_plasmid_3300031112_000103|3300031112|Ga0308156_1000357	0.9844	0.9959
SRR25700605_56655	2547	1	IMGPR_plasmid_2846653403_000003|2846653403|2846653404	0.991	1
SRR25700605_149378	2550	38	IMGPR_plasmid_2811995305_000003|2811995305|2812087072	0.9992	1
SRR27593153_864	2350	1	IMGPR_plasmid_2928674800_000006|2928674800|2928674822	0.9869	0.8094
SRR27593153_1700	5944	1	IMGPR_plasmid_3300044549_000131|3300044549|Ga0455783_00482	0.995	1
SRR27593153_4546	3157	50	IMGPR_plasmid_2913228615_000002|2913228615|2913228676	0.9731	0.8711
SRR27593153_4557	2370	37	IMGPR_plasmid_2895221163_000001|2895221163|2895221178	0.9611	0.9329
SRR27593153_6970	4756	2	IMGPR_plasmid_2630968969_000003|2630968969|2631037899	0.996	1
SRR27593163_800	8073	3	IMGPR_plasmid_3300008667_000008|3300008667|Ga0104247_100007	0.9933	0.9948
SRR27593163_867	8939	1	IMGPR_plasmid_3300053491_058318|3300053491|Ga0557493_032503	0.9903	0.9924
SRR27593163_1123	6152	4	IMGPR_plasmid_2724679188_000004|2724679188|2724716648	0.993	0.9967
SRR27593163_1428	3166	1	IMGPR_plasmid_3300053491_058318|3300053491|Ga0557493_032503	0.9965	1
SRR27593163_2356	3166	1	IMGPR_plasmid_2843842585_000001|2843842585|2843842586	0.983	0.9599
SRR27593163_2757	2024	19	IMGPR_plasmid_2660238258_000001|2660238258|2660286590	0.998	1
SRR27593163_2931	4340	2	IMGPR_plasmid_2660238327_000002|2660238327|2660292635	0.9993	0.9986
SRR27593163_3126	2291	31	IMGPR_plasmid_2816332608_000002|2816332608|2816371832	0.9935	1
SRR27593163_9894	2630	4	IMGPR_plasmid_3300008667_000008|3300008667|Ga0104247_100007	0.9844	0.9992
SRR27593163_11303	2096	3	IMGPR_plasmid_2930944797_000003|2930944797|2930944798	0.9923	0.9871
SRR27593163_15267	2547	1	IMGPR_plasmid_2902668162_000001|2902668162|2902668255	0.976	0.8516
SRR27593163_17564	2606	1	IMGPR_plasmid_640048409_000001|640048409|640048468	0.982	0.9812
SRR27593163_18289	2976	13	IMGPR_plasmid_2816332607_000004|2816332607|2816371826	0.9923	1
SRR27593163_23556	2117	13	IMGPR_plasmid_3300046030_000048|3300046030|Ga0455834_0462	0.9984	0.8744
SRR27593165_2138	3455	64	IMGPR_plasmid_3300011939_000029|3300011939|Ga0120978_10134	0.9974	1
SRR27593165_2249	5669	6	IMGPR_plasmid_2905859928_000020|2905859928|2905860013	0.9802	0.9968
SRR27593165_2777	4337	2	IMGPR_plasmid_3300011885_000017|3300011885|Ga0121636_100244	0.9664	0.9292
SRR27593165_3713	2315	2	IMGPR_plasmid_3300011752_000008|3300011752|Ga0122265_100015	0.9888	1
SRR27593165_3978	3952	4	IMGPR_plasmid_2627854182_000010|2627854182|2627922233	0.9997	1
SRR27593165_4670	2529	4	IMGPR_plasmid_2840682626_000001|2840682626|2840682627	0.9672	0.9533
SRR27593165_4830	2027	22	IMGPR_plasmid_2935625433_000001|2935625433|2935625444	0.9822	1
SRR27593165_6353	10498	4	IMGPR_plasmid_2903019871_000001|2903019871|2903019968	0.9829	0.9968
SRR27593165_6500	3201	3	IMGPR_plasmid_3300048926_000109|3300048926|Ga0496123_0006283	0.9767	0.9088
SRR27593165_6540	3141	116	IMGPR_plasmid_2713897292_000002|2713897292|2713964767	0.9994	1
SRR27593165_7030	3009	21	IMGPR_plasmid_3300011752_000004|3300011752|Ga0122265_100036	0.9817	1
SRR27593165_8196	2964	5	IMGPR_plasmid_2636415599_000001|2636415599|2636438086	0.9774	0.8823
SRR27593165_10186	2291	1	IMGPR_plasmid_3300013344_000001|3300013344|Ga0122306_100044	0.9704	0.9581
SRR27593165_10702	3082	1	IMGPR_plasmid_3300011752_000008|3300011752|Ga0122265_100015	0.9972	0.9286
SRR27593165_15242	2588	19	IMGPR_plasmid_2926642366_000001|2926642366|2926642376	0.9915	1
SRR27593165_15596	2167	4	IMGPR_plasmid_2935625433_000001|2935625433|2935625444	0.9857	1
SRR27593165_17158	2652	2	IMGPR_plasmid_3300013344_000001|3300013344|Ga0122306_100044	0.9841	0.974
SRR27593165_22390	2109	5	IMGPR_plasmid_2627854182_000010|2627854182|2627922233	0.9962	1
SRR27593165_22688	3889	499	IMGPR_plasmid_2767802146_000004|2767802146|2767825665	1	1
SRR27593165_23446	2216	10	IMGPR_plasmid_3300011731_000003|3300011731|Ga0122788_100013	0.9783	0.9337
SRR27593165_23609	9693	1	IMGPR_plasmid_3300042923_000052|3300042923|Ga0456365_0001012	0.9773	0.918
SRR27593165_25020	2780	2	IMGPR_plasmid_3300048921_000191|3300048921|Ga0496118_0024112	0.9971	1
SRR27593165_31566	16395	2	IMGPR_plasmid_2541047579_000001|2541047579|2541153353	0.98	0.9058
SRR27593165_34466	4119	191	IMGPR_plasmid_640753023_000001|640753023|640753093	1	1
SRR27593165_52729	3064	6	IMGPR_plasmid_3300045176_000008|3300045176|Ga0485377_01214	0.9809	0.8211
SRR27593165_54883	2710	1	IMGPR_plasmid_2868922837_000002|2868922837|2868922851	0.9882	1
SRR27593165_76872	2039	74	IMGPR_plasmid_2558860770_000004|2558860770|2558902474	0.9609	0.8269
SRR27593165_94932	2390	4	IMGPR_plasmid_3300053491_049292|3300053491|Ga0557493_050345	0.9824	0.9523
SRR27593167_426	2586	8	IMGPR_plasmid_2551306564_000003|2551306564|2551437872	0.9727	0.8496
SRR27593167_648	6417	41	IMGPR_plasmid_2843896074_000004|2843896074|2843896075	1	1
SRR27593167_1081	2246	53	IMGPR_plasmid_2841562358_000002|2841562358|2841562360	1	1
SRR27593167_1600	2105	2	IMGPR_plasmid_3300023205_000228|3300023205|Ga0255814_11229504	0.9995	0.9207
SRR27593167_1821	2549	22	IMGPR_plasmid_3300048927_000074|3300048927|Ga0496124_0000176	0.98	0.9408
SRR27593167_1962	2621	41	IMGPR_plasmid_2773857626_000020|2773857626|2773860471	1	1
SRR27593167_3224	2089	41	IMGPR_plasmid_2816332334_000001|2816332334|2816342776	0.9929	0.8056
SRR27593167_4938	2488	29	IMGPR_plasmid_2773857626_000020|2773857626|2773860471	1	1
SRR27593168_1187	12407	4	IMGPR_plasmid_2627854182_000010|2627854182|2627922233	0.9981	1
SRR27593168_3604	14176	16	IMGPR_plasmid_640753023_000001|640753023|640753093	0.9998	1
SRR27593168_4410	12942	4	IMGPR_plasmid_2788500127_000001|2788500127|2788539717	0.9934	0.836
SRR27593168_11604	3972	8	IMGPR_plasmid_2660238363_000011|2660238363|2660300435	0.9995	1
SRR27593168_12290	2074	30	IMGPR_plasmid_2849941335_000001|2849941335|2849941337	0.9995	1
SRR27593168_14018	2509	1	IMGPR_plasmid_3300013344_000001|3300013344|Ga0122306_100044	0.9667	0.9454
SRR27593169_837	2536	1	IMGPR_plasmid_2875192170_000001|2875192170|2875192171	0.982	0.8774
SRR27593169_2089	5157	4	IMGPR_plasmid_2902495512_000003|2902495512|2902495515	0.9996	1
SRR27593169_15834	2596	61	IMGPR_plasmid_2902495512_000003|2902495512|2902495515	1	0.9896
SRR27593176_262	3386	12	IMGPR_plasmid_2636415422_000005|2636415422|2636418496	0.9991	1
SRR27593176_838	3430	8	IMGPR_plasmid_643348514_000001|643348514|643348694	0.9985	0.9997
SRR27593176_2937	3534	53	IMGPR_plasmid_3300011560_000002|3300011560|Ga0122267_100253	0.9905	0.9491
SRR27593176_6631	2305	3	IMGPR_plasmid_2881633906_000012|2881633906|2881634029	0.9969	0.8369
SRR27593176_8195	3377	10	IMGPR_plasmid_3300021966_000204|3300021966|Ga0226662_10009853	1	1
SRR27593176_10089	2666	13	IMGPR_plasmid_2916490541_000005|2916490541|2916490542	0.9962	1
SRR27593176_11241	2279	25	IMGPR_plasmid_2505119027_000002|2505119027|2505169741	0.9978	1
SRR27593176_14385	2853	4	IMGPR_plasmid_2537561734_000012|2537561734|2537588302	0.9996	1
SRR27593176_27609	3822	5	IMGPR_plasmid_2898937043_000002|2898937043|2898937051	0.9923	0.9872
SRR27593178_22	2019	2	IMGPR_plasmid_3300053491_065701|3300053491|Ga0557493_101972	1	1
SRR27593178_79	3978	6	IMGPR_plasmid_2876486691_000003|2876486691|2876486702	0.9987	0.9955
SRR27593178_186	2737	6	IMGPR_plasmid_2537561919_000001|2537561919|2537608348	0.9942	1
SRR27593178_296	3822	1	IMGPR_plasmid_3300053491_051139|3300053491|Ga0557493_018522	0.9707	0.9901
SRR27593182_44	2569	26	IMGPR_plasmid_2849964993_000002|2849964993|2849965002	0.9996	1
SRR27593182_495	5041	4	IMGPR_plasmid_3300010001_000117|3300010001|Ga0131957_110360	0.9971	0.8225
SRR27593182_740	3667	19	IMGPR_plasmid_2630968835_000005|2630968835|2631026767	0.997	0.9921
SRR27593182_870	3276	26	IMGPR_plasmid_2849974524_000002|2849974524|2849974534	1	1
SRR27593184_102	2604	4	IMGPR_plasmid_2724679188_000004|2724679188|2724716648	0.9927	0.9962
SRR27593184_722	2211	19	IMGPR_plasmid_2928443947_000010|2928443947|2928443977	0.9977	1
SRR27593184_954	2343	31	IMGPR_plasmid_2854617766_000001|2854617766|2854617778	0.995	0.8502
SRR27593184_2307	4779	20	IMGPR_plasmid_3300044552_000063|3300044552|Ga0455802_003006	0.999	0.8632
SRR27593184_2336	2474	19	IMGPR_plasmid_2660238258_000001|2660238258|2660286590	0.9984	1
SRR27593184_2475	2066	20	IMGPR_plasmid_2816332608_000002|2816332608|2816371832	1	1
SRR27593184_3020	2408	144	IMGPR_plasmid_3300029237_000002|3300029237|Ga0167477_106304	0.9841	0.9145
SRR27593184_5179	2124	2	IMGPR_plasmid_2806311011_000004|2806311011|2806379524	1	1
SRR27593184_5567	2152	31	IMGPR_plasmid_2854480645_000003|2854480645|2854480655	0.9932	0.9591
SRR27593184_18645	2652	117	IMGPR_plasmid_3300005623_000001|3300005623|Ga0077576_12465	1	0.9951
SRR27593186_329	3629	11	IMGPR_plasmid_2724679128_000001|2724679128|2724711218	0.9948	1
SRR27593186_447	2470	19	IMGPR_plasmid_2847118905_000002|2847118905|2847118906	0.9992	1
SRR27593186_605	4728	1	IMGPR_plasmid_2816332571_000002|2816332571|2816363449	0.9996	1
SRR27593186_639	9009	5	IMGPR_plasmid_2724679188_000004|2724679188|2724716648	0.9943	0.9546
SRR27593186_788	2344	31	IMGPR_plasmid_3300042970_000009|3300042970|Ga0455836_084	0.9974	1
SRR27593186_1190	2905	19	IMGPR_plasmid_2534682326_000006|2534682326|2534820659	0.9964	0.9497
SRR27593187_10475	2265	2	IMGPR_plasmid_2816332607_000004|2816332607|2816371826	0.9964	0.9894
SRR27593202_56	7569	1	IMGPR_plasmid_2660237956_000001|2660237956|2660243210	0.9671	0.846
SRR27593202_1202	3336	14	IMGPR_plasmid_3300011696_000044|3300011696|Ga0122203_100221	0.994	1
SRR27593202_1755	3239	13	IMGPR_plasmid_2878854494_000001|2878854494|2878854508	0.9985	1
SRR27593202_3659	6780	1	IMGPR_plasmid_3300031419_000774|3300031419|Ga0308167_1004785	0.9991	0.9913
SRR27593202_54085	2503	473	IMGPR_plasmid_2630968889_000001|2630968889|2631030523	1	1
SRR27593207_728	2203	13	IMGPR_plasmid_3300046030_000048|3300046030|Ga0455834_0462	0.9978	0.8257
SRR27593207_3977	3486	27	IMGPR_plasmid_2854480645_000003|2854480645|2854480655	0.9989	1
SRR27593207_4260	3659	1	IMGPR_plasmid_3300046030_000022|3300046030|Ga0455834_0853	0.9752	0.8153
SRR27593207_5271	2010	1	IMGPR_plasmid_2854630037_000001|2854630037|2854630037	0.9929	0.9811
SRR27593207_9134	2712	10	IMGPR_plasmid_2724679128_000001|2724679128|2724711218	0.9982	1
SRR27593207_27102	2179	2	IMGPR_plasmid_2816332607_000005|2816332607|2816371828	0.9933	0.8922
SRR27593208_315	2092	37	IMGPR_plasmid_2585427926_000002|2585427926|2585479242	0.9895	1
SRR27593208_433	2527	1	IMGPR_plasmid_2773858031_000001|2773858031|2773884110	0.9975	0.9375
SRR27593208_11363	2159	19	IMGPR_plasmid_3300042970_000028|3300042970|Ga0455836_194	0.9811	0.9815
SRR27593208_23994	2868	28	IMGPR_plasmid_2675903250_000009|2675903250|2675949998	0.9879	1
SRR27593211_254	2094	52	IMGPR_plasmid_2841562358_000002|2841562358|2841562360	1	1
SRR27593211_1280	2823	459	IMGPR_plasmid_2609459885_000001|2609459885|2609506376	0.9986	1
SRR27593211_1649	5375	486	IMGPR_plasmid_2579778808_000002|2579778808|2579818159	0.9996	1
SRR27593211_1920	2811	202	IMGPR_plasmid_2609459942_000007|2609459942|2609509285	1	0.8107
SRR27593211_2089	10719	3	IMGPR_plasmid_3300008667_000008|3300008667|Ga0104247_100007	0.9862	0.9624
SRR27593211_2131	3136	1	IMGPR_plasmid_3300053491_058318|3300053491|Ga0557493_032503	0.9624	0.9917
SRR27593211_4476	2200	1	IMGPR_plasmid_3300053491_058318|3300053491|Ga0557493_032503	0.9713	0.9964
SRR27593211_5358	2166	1	IMGPR_plasmid_2846653403_000003|2846653403|2846653404	0.9917	1
SRR27593211_22455	3368	93	IMGPR_plasmid_2531839310_000001|2531839310|2531886617	1	1
SRR27593211_31669	2126	419	IMGPR_plasmid_2531839401_000002|2531839401|2531894915	1	1
SRR27593212_66	6238	1	IMGPR_plasmid_3300031419_000774|3300031419|Ga0308167_1004785	0.999	0.9954
SRR27593212_556	2347	30	IMGPR_plasmid_2854439476_000003|2854439476|2854439483	0.9949	1
SRR27593212_865	7206	11	IMGPR_plasmid_2600255016_000002|2600255016|2600272136	0.9996	1
SRR27593212_3200	2251	1	IMGPR_plasmid_3300011223_000057|3300011223|Ga0122792_100141	0.9903	0.9151
SRR27593212_4842	2509	19	IMGPR_plasmid_2928669327_000002|2928669327|2928669339	0.9952	1
SRR27593212_13139	3110	467	IMGPR_plasmid_2630968889_000001|2630968889|2631030523	1	1
SRR27593216_132	3184	10	IMGPR_plasmid_3300005623_000001|3300005623|Ga0077576_12465	1	0.8298
SRR27593216_8370	2397	2	IMGPR_plasmid_2806311011_000004|2806311011|2806379524	1	1
SRR27593221_9328	2404	2	IMGPR_plasmid_2898124533_000002|2898124533|2898124535	0.9821	1
SRR27593224_281	2040	1	IMGPR_plasmid_3300053491_052373|3300053491|Ga0557493_002186	0.9841	0.9534
SRR27593224_897	2481	28	IMGPR_plasmid_2901802297_000030|2901802297|2901802378	0.9992	0.9915
SRR27593224_7039	2099	6	IMGPR_plasmid_2558860825_000003|2558860825|2558905062	0.9877	0.8542
SRR27593224_7956	4184	12	IMGPR_plasmid_2786546124_000001|2786546124|2786548263	0.9994	0.8143
SRR27593224_12560	2724	27	IMGPR_plasmid_2728368909_000004|2728368909|2728369685	0.9881	0.9842
SRR27593224_24939	2263	32	IMGPR_plasmid_637000143_000003|637000143|637000517	0.9976	0.9081
SRR27593224_26874	3933	12	IMGPR_plasmid_2565956807_000002|2565956807|2565995475	0.9952	1
SRR27593224_44064	3239	10	IMGPR_plasmid_2627853949_000003|2627853949|2627901737	1	1
SRR27593224_49278	6685	22	IMGPR_plasmid_2899147346_000019|2899147346|2899147472	0.9997	1
SRR27593224_57101	3715	7	IMGPR_plasmid_2786546124_000001|2786546124|2786548263	0.9992	1
SRR27593224_66153	2039	31	IMGPR_plasmid_2558860819_000003|2558860819|2558904855	0.9863	0.9995
SRR27593224_66496	2039	2	IMGPR_plasmid_2728368909_000004|2728368909|2728369685	0.9581	0.8553
SRR27593224_72532	2716	17	IMGPR_plasmid_3300029111_000177|3300029111|Ga0168815_100169	0.9773	0.9904
SRR27593224_75480	3711	18	IMGPR_plasmid_2576861739_000008|2576861739|2576918176	0.978	0.9898
SRR27593224_95273	2674	10	IMGPR_plasmid_3300043963_000018|3300043963|Ga0455821_00403	0.9894	0.8384
SRR27593224_101990	2537	5	IMGPR_plasmid_2854551938_000004|2854551938|2854552089	0.9924	0.9298
SRR27593224_137779	2085	26	IMGPR_plasmid_2841371829_000002|2841371829|2841371830	0.9995	0.8978
SRR27593224_139511	2191	1	IMGPR_plasmid_2887915402_000001|2887915402|2887915403	0.9984	0.8375
SRR27593224_144601	2397	28	IMGPR_plasmid_3300045598_000011|3300045598|Ga0455815_01225	0.9958	0.8039
SRR27593224_146361	3161	8	IMGPR_plasmid_3300044537_000180|3300044537|Ga0455766_001078	0.9661	0.8301
SRR27593224_172910	2729	7	IMGPR_plasmid_2627853949_000003|2627853949|2627901737	1	1
SRR27593224_182570	2004	1	IMGPR_plasmid_2898124533_000002|2898124533|2898124535	0.986	0.8882
SRR27593224_190762	2657	4	IMGPR_plasmid_2841368519_000002|2841368519|2841368522	0.9857	1
SRR27593224_194271	3359	18	IMGPR_plasmid_2548876776_000021|2548876776|2548961720	0.99	0.9268
SRR27593224_220626	3958	10	IMGPR_plasmid_2627853949_000003|2627853949|2627901737	1	1
SRR27593224_234666	2587	2	IMGPR_plasmid_2718217748_000002|2718217748|2718227885	0.9976	0.8009
SRR27593231_3474	2204	1	IMGPR_plasmid_3300034415_000029|3300034415|Ga0168781_06394	0.9973	1
SRR27593231_4171	2403	2	IMGPR_plasmid_3300029799_000904|3300029799|Ga0311022_10194321	0.9964	1
SRR27593231_4954	2008	7	IMGPR_plasmid_3300022137_000026|3300022137|Ga0214925_100423	0.9985	0.9806
SRR27593231_4974	2805	20	IMGPR_plasmid_2700989138_000001|2700989138|2701003698	0.9954	1
SRR27593231_7098	4368	13	IMGPR_plasmid_2545824768_000001|2545824768|2545868659	0.9859	0.9936
SRR27593231_11703	2010	66	IMGPR_plasmid_3300043781_000007|3300043781|Ga0455826_277	1	0.9995
SRR27593233_7165	3222	2	IMGPR_plasmid_2930947516_000003|2930947516|2930947520	0.9869	0.8982
SRR27593238_1621	3484	1	IMGPR_plasmid_651324059_000002|651324059|651329444	0.9777	0.9503
SRR27593240_9778	2384	17	IMGPR_plasmid_3300005623_000001|3300005623|Ga0077576_12465	1	0.8385
ERR1869526_47	17781	1	IMGPR_plasmid_2799112227_000001|2799112227|2799113740	0.9814	0.9878
ERR1869526_83	42238	1	IMGPR_plasmid_2799112227_000001|2799112227|2799113740	0.9707	0.8963
ERR1869526_785	2491	7	IMGPR_plasmid_2585427858_000001|2585427858|2585472726	0.9977	1
ERR1869526_3577	3947	1	IMGPR_plasmid_2799112227_000001|2799112227|2799113740	0.9878	0.9975
ERR1869526_4814	2074	4	IMGPR_plasmid_3300007907_000029|3300007907|Ga0111546_100314	0.9995	1
ERR1869526_5124	2432	1	IMGPR_plasmid_2799112227_000001|2799112227|2799113740	0.9897	0.9576
ERR1869526_5573	2163	6	IMGPR_plasmid_2775507188_000001|2775507188|2775618176	1	1
ERR1869526_10617	2639	1	IMGPR_plasmid_3300007907_000026|3300007907|Ga0111546_100815	0.986	0.9712
ERR1869526_12904	3077	1	IMGPR_plasmid_2799112227_000001|2799112227|2799113740	0.9729	0.8385
ERR1869527_347	2271	48	IMGPR_plasmid_2558860797_000005|2558860797|2558903808	0.9996	1
ERR1869527_1467	8913	1	IMGPR_plasmid_2775507229_000001|2775507229|2775620507	0.9997	0.9973
ERR1869527_1796	20589	2	IMGPR_plasmid_2671180306_000003|2671180306|2671211601	0.9933	0.9697
ERR1869527_2044	2899	40	IMGPR_plasmid_2846651145_000003|2846651145|2846651146	0.9997	1
ERR1869527_3006	2373	1	IMGPR_plasmid_641210223_000001|641210223|641210226	0.9983	1
ERR1869527_3475	4445	1	IMGPR_plasmid_2744054489_000003|2744054489|2744061439	0.9809	0.9287
ERR1869527_4345	5591	1	IMGPR_plasmid_2744054489_000003|2744054489|2744061439	0.9733	1
ERR1869527_4407	2822	1	IMGPR_plasmid_2744054489_000003|2744054489|2744061439	0.9947	1
ERR1869527_6440	2526	64	IMGPR_plasmid_2660238649_000007|2660238649|2660329521	1	1
ERR1869527_6544	3470	231	IMGPR_plasmid_2558860782_000006|2558860782|2558903012	0.9989	0.8017
ERR1869527_6649	5960	2	IMGPR_plasmid_647000247_000002|647000247|647002903	1	1
ERR1869527_6787	20087	1	IMGPR_plasmid_3300053491_057209|3300053491|Ga0557493_048583	0.9891	0.9993
ERR1869527_7196	7068	5	IMGPR_plasmid_2873947292_000001|2873947292|2873947292	0.9994	1
ERR1869527_8386	5217	5	IMGPR_plasmid_2873947292_000001|2873947292|2873947292	0.9996	1
ERR1869527_10144	2889	6	IMGPR_plasmid_3300053491_030653|3300053491|Ga0557493_028987	1	1
ERR1869527_10664	2744	30	IMGPR_plasmid_2846651145_000003|2846651145|2846651146	1	1
ERR1869527_11234	5241	96	IMGPR_plasmid_2558860790_000001|2558860790|2558903382	0.9996	1
ERR1869527_13437	2125	70	IMGPR_plasmid_2657245144_000002|2657245144|2657272740	1	1
ERR1869527_16547	2640	1	IMGPR_plasmid_3300053491_057209|3300053491|Ga0557493_048583	0.9854	0.9871
ERR1869527_22715	2824	1	IMGPR_plasmid_2744054489_000003|2744054489|2744061439	0.9926	1
ERR1869527_23605	2354	1	IMGPR_plasmid_2744054489_000003|2744054489|2744061439	0.9839	0.9524
ERR1869527_30335	3127	2	IMGPR_plasmid_3300053491_055518|3300053491|Ga0557493_028990	1	0.8081
ERR1869528_504	4932	103	IMGPR_plasmid_2700989530_000003|2700989530|2701090227	0.9988	1
ERR1869528_974	10934	1	IMGPR_plasmid_647000247_000002|647000247|647002903	0.9998	1
ERR1869528_1181	2372	1	IMGPR_plasmid_641210223_000001|641210223|641210226	0.9987	1
ERR1869528_1730	11392	3	IMGPR_plasmid_2558860771_000002|2558860771|2558902495	0.9979	0.934
ERR1869528_2541	7220	6	IMGPR_plasmid_2907638480_000001|2907638480|2907638481	0.9996	0.9809
ERR1869528_2625	7663	69	IMGPR_plasmid_2657245144_000009|2657245144|2657272731	0.9992	1
ERR1869528_2884	2213	5	IMGPR_plasmid_3300053491_086526|3300053491|Ga0557493_014557	1	1
ERR1869528_2915	3010	5	IMGPR_plasmid_2558860797_000003|2558860797|2558903809	0.9997	1
ERR1869528_3170	19948	6	IMGPR_plasmid_2721755581_000001|2721755581|2721801091	0.9999	1
ERR1869528_3387	6458	3	IMGPR_plasmid_2916949318_000001|2916949318|2916949319	0.9955	0.919
ERR1869528_3548	2650	3	IMGPR_plasmid_2788500363_000004|2788500363|2788561174	0.9992	1
ERR1869528_3939	2059	71	IMGPR_plasmid_2660238552_000001|2660238552|2660320221	1	1
ERR1869528_4273	3376	283	IMGPR_plasmid_2558860797_000002|2558860797|2558903811	0.9997	1
ERR1869528_4331	6052	9	IMGPR_plasmid_2506520051_000003|2506520051|2506535081	1	1
ERR1869528_4633	3126	153	IMGPR_plasmid_2872267697_000002|2872267697|2872267698	1	1
ERR1869528_5151	9845	52	IMGPR_plasmid_2657245144_000002|2657245144|2657272740	0.9998	1
ERR1869528_5187	2209	14	IMGPR_plasmid_2788500363_000004|2788500363|2788561174	1	1
ERR1869528_5205	2460	8	IMGPR_plasmid_2506520051_000004|2506520051|2506535126	1	1
ERR1869528_6098	2274	2	IMGPR_plasmid_2916949318_000001|2916949318|2916949319	0.9974	1
ERR1869528_7479	3343	19	IMGPR_plasmid_2660238713_000005|2660238713|2660337168	1	1
ERR1869528_8666	12951	44	IMGPR_plasmid_2558860862_000008|2558860862|2558906835	0.9996	0.9979
ERR1869528_8945	2448	59	IMGPR_plasmid_2700989242_000002|2700989242|2701021652	0.9996	1
ERR1869528_9345	6701	13	IMGPR_plasmid_2840444656_000016|2840444656|2840444688	1	1
ERR1869528_10289	10216	1	IMGPR_plasmid_2585427858_000002|2585427858|2585472692	1	1
ERR1869528_11072	4440	2	IMGPR_plasmid_3300053491_039290|3300053491|Ga0557493_014558	1	1
ERR1869528_12559	2692	1	IMGPR_plasmid_2912889086_000001|2912889086|2912889087	0.9996	1
ERR1869528_12859	4560	66	IMGPR_plasmid_2558860797_000002|2558860797|2558903811	0.9993	1
ERR1869528_13473	2077	52	IMGPR_plasmid_2839485180_000007|2839485180|2839485182	1	0.9856
ERR1869528_14556	2361	20	IMGPR_plasmid_2788500363_000004|2788500363|2788561174	1	1
ERR1869528_17511	2345	72	IMGPR_plasmid_2558860797_000003|2558860797|2558903809	0.9996	1
ERR1869528_18974	2480	178	IMGPR_plasmid_2657244979_000001|2657244979|2657253246	0.9863	1
ERR1869528_19829	2640	327	IMGPR_plasmid_2537561945_000001|2537561945|2537611035	1	1
ERR1869528_23869	3704	5	IMGPR_plasmid_2912869438_000001|2912869438|2912869439	0.9997	1
ERR1869528_23874	4681	92	IMGPR_plasmid_2791355276_000002|2791355276|2791388125	0.9997	0.8496
ERR1869528_24813	2347	1	IMGPR_plasmid_3300053491_071722|3300053491|Ga0557493_014561	1	0.9936
ERR1869528_24816	3035	1	IMGPR_plasmid_643348514_000001|643348514|643348694	0.9927	0.9924
ERR1869528_26173	4011	3	IMGPR_plasmid_2916949318_000001|2916949318|2916949319	0.9915	1
ERR1869528_30682	4162	77	IMGPR_plasmid_2698536642_000017|2698536642|2698579611	0.9977	0.8496
ERR1869528_37002	3501	3	IMGPR_plasmid_2788500363_000004|2788500363|2788561174	1	1
ERR1869528_40661	2018	1	IMGPR_plasmid_2916902612_000014|2916902612|2916902696	0.9745	0.9797
ERR1869528_44044	3925	46	IMGPR_plasmid_2534681762_000002|2534681762|2534717289	1	1
ERR1869528_44795	3427	457	IMGPR_plasmid_2576861576_000002|2576861576|2576901906	0.9994	0.9927
ERR1869528_56253	2537	49	IMGPR_plasmid_3300029571_000004|3300029571|Ga0244922_111625	1	0.9543
ERR1869529_34	3199	52	IMGPR_plasmid_647533150_000001|647533150|647534176	0.9994	1
ERR1869529_541	5726	1	IMGPR_plasmid_3300016643_000003|3300016643|Ga0186770_11269	0.9799	0.9373
ERR1869529_565	4445	20	IMGPR_plasmid_2718217898_000003|2718217898|2718228161	0.9981	1
ERR1869529_766	13701	1	IMGPR_plasmid_2799112227_000001|2799112227|2799113740	0.9802	0.9404
ERR1869529_1370	6667	1	IMGPR_plasmid_2799112227_000001|2799112227|2799113740	0.9849	0.9831
ERR1869529_1961	6205	2	IMGPR_plasmid_3300053491_057209|3300053491|Ga0557493_048583	0.9903	0.9955
ERR1869529_2163	2224	33	IMGPR_plasmid_2663763051_000002|2663763051|2663810628	1	0.9694
ERR1869529_3008	4161	39	IMGPR_plasmid_2675903263_000002|2675903263|2675951748	0.9809	1
ERR1869529_3194	4484	99	IMGPR_plasmid_2681813180_000001|2681813180|2681864090	0.9998	1
ERR1869529_4287	3191	9	IMGPR_plasmid_3300020815_000301|3300020815|Ga0214108_10050968	1	1
ERR1869529_4385	2743	30	IMGPR_plasmid_2841562358_000002|2841562358|2841562360	1	1
ERR1869529_4547	2724	196	IMGPR_plasmid_2529293278_000002|2529293278|2529423653	0.9971	1
ERR1869529_4938	3852	31	IMGPR_plasmid_2681813180_000001|2681813180|2681864090	1	1
ERR1869529_5305	4495	9	IMGPR_plasmid_3300020815_000068|3300020815|Ga0214108_11084313	1	1
ERR1869529_6621	3378	17	IMGPR_plasmid_2841562358_000002|2841562358|2841562360	1	1
ERR1869529_6993	2470	2	IMGPR_plasmid_3300053491_057209|3300053491|Ga0557493_048583	0.973	0.9887
ERR1869529_8687	4530	19	IMGPR_plasmid_2681813180_000001|2681813180|2681864090	0.9998	1
ERR1869529_9529	3014	14	IMGPR_plasmid_2660238713_000005|2660238713|2660337168	1	1
ERR1869529_11162; SRR28523275_14738	2570	41	IMGPR_plasmid_2773857626_000020|2773857626|2773860471	1	1
ERR1869529_12286	3733	2	IMGPR_plasmid_3300053491_057209|3300053491|Ga0557493_048583	0.9869	1
ERR1869529_13967	2860	1	IMGPR_plasmid_2799112227_000001|2799112227|2799113740	0.9737	0.8234
ERR1869529_16188	2727	42	IMGPR_plasmid_2657245144_000002|2657245144|2657272740	1	1
ERR1869529_18134	2709	46	IMGPR_plasmid_2843896074_000004|2843896074|2843896075	1	1
ERR1869529_27225	3162	84	IMGPR_plasmid_2558860885_000002|2558860885|2558908170	0.9997	1
ERR1869529_28872	2598	29	IMGPR_plasmid_2773857626_000020|2773857626|2773860471	1	1
ERR1869529_32852	2164	1	IMGPR_plasmid_2799112227_000001|2799112227|2799113740	0.9872	0.8674
ERR1869530_8	7385	7	IMGPR_plasmid_2907638480_000001|2907638480|2907638481	0.9996	0.9989
ERR1869530_561	23103	35	IMGPR_plasmid_3300011701_000064|3300011701|Ga0121549_100308	0.9962	0.8336
ERR1869530_709	5790	2	IMGPR_plasmid_647000247_000002|647000247|647002903	1	1
ERR1869530_1068	2632	1	IMGPR_plasmid_2872516042_000001|2872516042|2872516043	0.9939	1
ERR1869530_1434	2718	2	IMGPR_plasmid_3300053491_057209|3300053491|Ga0557493_048583	0.9883	1
ERR1869530_1769	4139	2	IMGPR_plasmid_2660238649_000007|2660238649|2660329521	1	1
ERR1869530_2391	6566	17	IMGPR_plasmid_2660238713_000005|2660238713|2660337168	0.9997	1
ERR1869530_2592	7442	49	IMGPR_plasmid_2558860842_000001|2558860842|2558905720	0.9974	0.996
ERR1869530_3053	2537	1	IMGPR_plasmid_3300053491_057209|3300053491|Ga0557493_048583	0.9854	0.9957
ERR1869530_3562	9213	53	IMGPR_plasmid_2657245144_000002|2657245144|2657272740	0.9997	1
ERR1869530_3851	13328	45	IMGPR_plasmid_2700989530_000003|2700989530|2701090227	0.9974	0.8777
ERR1869530_3867	4478	43	IMGPR_plasmid_2875037644_000002|2875037644|2875037645	0.9998	1
ERR1869530_3887	6846	55	IMGPR_plasmid_2907651265_000001|2907651265|2907651269	0.9966	1
ERR1869530_4933	2885	32	IMGPR_plasmid_2663763051_000012|2663763051|2663810659	0.9969	1
ERR1869530_5428	6165	13	IMGPR_plasmid_2875037644_000002|2875037644|2875037645	0.9997	1
ERR1869530_6394	3011	2	IMGPR_plasmid_3300053491_057209|3300053491|Ga0557493_048583	0.982	0.994
ERR1869530_7975	4952	5	IMGPR_plasmid_2660238713_000015|2660238713|2660337163	1	1
ERR1869530_11267	2841	77	IMGPR_plasmid_2558860786_000006|2558860786|2558903191	0.9993	1
ERR4757813_670	3194	19	IMGPR_plasmid_2602041561_000003|2602041561|2602051600	1	1
ERR4757813_680	6717	77	IMGPR_plasmid_2602041561_000003|2602041561|2602051600	0.9999	1
ERR4757813_758	2679	30	IMGPR_plasmid_2602041561_000003|2602041561|2602051600	1	1
ERR4757813_1570	3569	43	IMGPR_plasmid_2602041561_000003|2602041561|2602051600	1	0.9922
ERR4757813_1836	25080	25	IMGPR_plasmid_2602041561_000003|2602041561|2602051600	0.9999	1
ERR4757813_3087	7254	13	IMGPR_plasmid_2602041561_000003|2602041561|2602051600	0.9999	1
ERR4757813_3470	2819	49	IMGPR_plasmid_2667527773_000001|2667527773|2667563394	1	1
ERR4757813_3734	3021	73	IMGPR_plasmid_2576861519_000004|2576861519|2576892159	1	1
ERR4757813_4816	5622	30	IMGPR_plasmid_2636415768_000002|2636415768|2636466829	1	0.929
ERR4757813_5416	2130	2	IMGPR_plasmid_3300029799_000904|3300029799|Ga0311022_10194321	0.9944	0.9221
ERR4757813_5459	2357	11	IMGPR_plasmid_2602041561_000003|2602041561|2602051600	1	0.9762
ERR4757813_7057	10609	24	IMGPR_plasmid_2576861519_000004|2576861519|2576892159	1	1
ERR4757813_7733	3472	5	IMGPR_plasmid_2923039765_000007|2923039765|2923039773	1	1
ERR4757813_7898	4180	34	IMGPR_plasmid_2576861519_000004|2576861519|2576892159	1	0.9928
ERR4757813_8418	2637	5	IMGPR_plasmid_3300053491_033431|3300053491|Ga0557493_027741	1	1
ERR4757813_10609	2570	1	IMGPR_plasmid_2916436623_000001|2916436623|2916436624	0.9992	1
ERR4757813_11190	6976	11	IMGPR_plasmid_2602041561_000003|2602041561|2602051600	0.9999	0.9958
ERR4757813_13798	2846	234	IMGPR_plasmid_3300011595_000003|3300011595|Ga0120975_100021	0.9944	1
ERR4757813_15762	3070	52	IMGPR_plasmid_2636415768_000002|2636415768|2636466829	1	1
ERR4757813_15903	2453	58	IMGPR_plasmid_2568526384_000003|2568526384|2568567872	0.9996	1
ERR4757813_22505	4159	1	IMGPR_plasmid_2687453315_000001|2687453315|2687453835	0.9912	0.9315
ERR4757813_22989	2133	36	IMGPR_plasmid_2531839401_000002|2531839401|2531894915	1	1
ERR4757813_26101	2432	18	IMGPR_plasmid_2724678990_000001|2724678990|2724690602	0.9822	0.9868
ERR4757813_27365	3294	25	IMGPR_plasmid_2571042150_000002|2571042150|2571053790	1	0.9915
ERR4757813_28930	2441	18	IMGPR_plasmid_2602041561_000003|2602041561|2602051600	0.9996	1
ERR4757817_593	7077	5	IMGPR_plasmid_2898940966_000003|2898940966|2898940977	0.9949	1
ERR4757817_1537	5444	5	IMGPR_plasmid_3300046021_000022|3300046021|Ga0455801_003127	0.9972	1
ERR4757817_2555	2790	85	IMGPR_plasmid_2576861673_000008|2576861673|2576908521	0.9996	0.9222
ERR4757817_10236	2718	13	IMGPR_plasmid_2905593939_000001|2905593939|2905594006	0.9993	1
SRR11036331_125	2183	7	IMGPR_plasmid_3300011831_000003|3300011831|Ga0121554_100257	0.995	1
SRR11036331_134	9865	48	IMGPR_plasmid_2923002245_000002|2923002245|2923002247	0.9996	0.9882
SRR11036331_293	7696	5	IMGPR_plasmid_2537561841_000002|2537561841|2537601717	0.9934	0.9979
SRR11036331_350	3672	16	IMGPR_plasmid_2911894659_000002|2911894659|2911894660	0.9986	1
SRR11036331_379	2471	2	IMGPR_plasmid_2579778965_000011|2579778965|2579835573	1	1
SRR11036331_931	3985	38	IMGPR_plasmid_2639763061_000006|2639763061|2639825649	0.9997	0.9348
SRR11036331_1392	5112	2	IMGPR_plasmid_2924385204_000002|2924385204|2924385217	1	1
SRR11036331_1421	2562	59	IMGPR_plasmid_2590828667_000001|2590828667|2590865120	0.998	1
SRR11036331_2055	12401	5	IMGPR_plasmid_2924385204_000002|2924385204|2924385217	0.9919	0.8503
SRR11036331_3894	2282	9	IMGPR_plasmid_2671180503_000007|2671180503|2671237130	0.9996	1
SRR11036331_4568	3296	3	IMGPR_plasmid_2617271156_000001|2617271156|2617345701	1	1
SRR11036331_4680	9459	1	IMGPR_plasmid_2924385204_000002|2924385204|2924385217	0.9995	0.997
SRR11036331_5372	2413	9	IMGPR_plasmid_3300011882_000018|3300011882|Ga0122106_100605	1	0.9797
SRR11036331_6454	10076	5	IMGPR_plasmid_3300011955_000003|3300011955|Ga0120933_100076	0.9975	1
SRR11036331_6792	4795	9	IMGPR_plasmid_2700989404_000007|2700989404|2701047598	1	1
SRR11036331_7460	16505	8	IMGPR_plasmid_2660237913_000013|2660237913|2660238428	0.9975	0.836
SRR11036331_7716	5221	14	IMGPR_plasmid_3300029133_000004|3300029133|Ga0168787_100712	0.9996	1
SRR11036331_7726	4112	307	IMGPR_plasmid_3300011920_000096|3300011920|Ga0121442_100034	1	1
SRR11036331_8082	23351	20	IMGPR_plasmid_3300030442_000029|3300030442|Ga0168840_100308	0.9944	0.8654
SRR11036331_8577	3804	9	IMGPR_plasmid_2639763184_000002|2639763184|2639851392	1	0.9732
SRR11036331_8675	2163	377	IMGPR_plasmid_2923002245_000002|2923002245|2923002247	1	1
SRR11036331_9660	8358	4	IMGPR_plasmid_3300013934_000001|3300013934|Ga0121008_100022	0.9995	1
SRR11036331_9732	2016	8	IMGPR_plasmid_2744054483_000001|2744054483|2744061120	1	1
SRR11036331_11040	3174	6	IMGPR_plasmid_3300011551_000053|3300011551|Ga0121543_100091	0.9987	0.9912
SRR11036331_11445	2193	31	IMGPR_plasmid_2588254049_000003|2588254049|2588302514	1	1
SRR11036331_11961	6961	2	IMGPR_plasmid_2874084528_000002|2874084528|2874084546	0.9999	1
SRR11036331_12343	2334	6	IMGPR_plasmid_3300048924_000161|3300048924|Ga0496121_0000297	0.9683	1
SRR11036331_12653	3998	3	IMGPR_plasmid_2627853880_000002|2627853880|2627896372	0.9757	0.9787
SRR11036331_12704	2528	5	IMGPR_plasmid_2874084528_000006|2874084528|2874084543	1	1
SRR11036331_12780	2627	14	IMGPR_plasmid_3300011570_000009|3300011570|Ga0121040_100177	0.9989	1
SRR11036331_13202	4014	70	IMGPR_plasmid_3300011956_000015|3300011956|Ga0120803_100476	0.9981	0.8976
SRR11036331_13297	5010	50	IMGPR_plasmid_2645727992_000006|2645727992|2645774956	0.9984	0.9737
SRR11036331_14213	2389	364	IMGPR_plasmid_2534681649_000002|2534681649|2534687525	1	1
SRR11036331_15252	2115	28	IMGPR_plasmid_3300012633_000001|3300012633|Ga0121592_100038	0.9986	1
SRR11036331_16257	6741	8	IMGPR_plasmid_2728369405_000001|2728369405|2728434835	0.9997	0.9767
SRR11036331_16435	8767	3	IMGPR_plasmid_2791355391_000008|2791355391|2791394995	0.9986	0.9935
SRR11036331_19111	4083	5	IMGPR_plasmid_2744054483_000001|2744054483|2744061120	1	1
SRR11036331_20162	2174	2	IMGPR_plasmid_3300011834_000030|3300011834|Ga0121064_100365	1	1
SRR11036331_20269	3593	56	IMGPR_plasmid_2925914267_000004|2925914267|2925914269	0.9997	0.8283
SRR11036331_20327	2043	1	IMGPR_plasmid_3300012233_000004|3300012233|Ga0121195_10004	0.9961	1
SRR11036331_20652	3769	81	IMGPR_plasmid_2541047937_000005|2541047937|2541179318	0.9985	0.8726
SRR11036331_20861	3309	1	IMGPR_plasmid_3300011853_000012|3300011853|Ga0120824_100113	0.9961	0.9964
SRR11036331_20912; SRR11036332_30113	4225	144	IMGPR_plasmid_2588254058_000012|2588254058|2588302743	1	1
SRR11036331_20985	6341	492	IMGPR_plasmid_3300011912_000010|3300011912|Ga0121678_100088	0.9997	1
SRR11036331_21089	7148	6	IMGPR_plasmid_2827186723_000002|2827186723|2827186725	0.9999	1
SRR11036331_21247	2651	290	IMGPR_plasmid_2563366797_000003|2563366797|2563390625	0.9981	1
SRR11036331_21535	6717	180	IMGPR_plasmid_2816332565_000012|2816332565|2816361144	0.9979	1
SRR11036331_22452	24204	4	IMGPR_plasmid_2859059726_000004|2859059726|2859059744	0.9997	1
SRR11036331_22899	2919	34	IMGPR_plasmid_3300011655_000007|3300011655|Ga0122293_100237	0.9979	0.9897
SRR11036331_23630	2567	20	IMGPR_plasmid_3300053491_060666|3300053491|Ga0557493_066445	0.9961	1
SRR11036331_24144	2941	93	IMGPR_plasmid_2660238397_000001|2660238397|2660303724	0.9976	0.9949
SRR11036331_24291	2497	10	IMGPR_plasmid_3300011961_000141|3300011961|Ga0120767_102042	1	1
SRR11036331_24314	9715	1	IMGPR_plasmid_3300011851_000006|3300011851|Ga0121625_100496	0.9874	0.9072
SRR11036331_25536	4679	41	IMGPR_plasmid_2537561876_000009|2537561876|2537605233	0.9927	0.8181
SRR11036331_26247	6874	5	IMGPR_plasmid_2898940966_000003|2898940966|2898940977	0.9958	0.959
SRR11036331_27024	2953	1	IMGPR_plasmid_2645727513_000003|2645727513|2645730744	0.9841	0.849
SRR11036331_27649	2241	5	IMGPR_plasmid_2744054483_000002|2744054483|2744061092	1	1
SRR11036331_27727	2689	33	IMGPR_plasmid_2565956907_000002|2565956907|2566014101	1	1
SRR11036331_29110	7701	4	IMGPR_plasmid_2859059726_000004|2859059726|2859059744	0.9997	1
SRR11036331_29593	3259	2	IMGPR_plasmid_3300011885_000023|3300011885|Ga0121636_100346	0.9975	1
SRR11036331_30161	2082	1	IMGPR_plasmid_2939127364_000003|2939127364|2939127367	0.9966	0.9909
SRR11036331_30171	5177	4	IMGPR_plasmid_2671180503_000007|2671180503|2671237130	1	1
SRR11036331_31212	2411	27	IMGPR_plasmid_2585427669_000002|2585427669|2585443550	1	0.9888
SRR11036331_33126	2792	1	IMGPR_plasmid_2791354894_000002|2791354894|2791361138	0.9969	0.8886
SRR11036331_33671	3713	3	IMGPR_plasmid_2617271156_000001|2617271156|2617345701	1	1
SRR11036331_33945	3922	309	IMGPR_plasmid_2923002245_000002|2923002245|2923002247	0.9997	1
SRR11036331_35985	3077	1	IMGPR_plasmid_2890566355_000001|2890566355|2890566361	0.9951	0.9951
SRR11036331_37612	3280	1	IMGPR_plasmid_3300029675_000044|3300029675|Ga0245254_103804	0.9954	0.9915
SRR11036331_37779	2011	1	IMGPR_plasmid_3300011834_000160|3300011834|Ga0121064_100647	0.999	1
SRR11036331_38481	2274	75	IMGPR_plasmid_3300029007_000075|3300029007|Ga0169678_100385	0.9955	0.883
SRR11036331_38551	2966	4	IMGPR_plasmid_2744054742_000014|2744054742|2744087294	0.9617	0.8436
SRR11036331_38887	2821	5	IMGPR_plasmid_3300011834_000160|3300011834|Ga0121064_100647	0.9996	1
SRR11036331_39397	7801	378	IMGPR_plasmid_2923002245_000002|2923002245|2923002247	0.9997	0.9963
SRR11036331_39424	5668	1	IMGPR_plasmid_2529293012_000004|2529293012|2529389890	0.9921	0.955
SRR11036331_40601	2223	1	IMGPR_plasmid_3300012233_000004|3300012233|Ga0121195_10004	0.9924	0.9978
SRR11036331_41557	3713	1	IMGPR_plasmid_2878868365_000002|2878868365|2878868397	0.9997	0.9731
SRR11036331_42295	2166	2	IMGPR_plasmid_3300013353_000002|3300013353|Ga0122867_100021	0.9661	0.9811
SRR11036331_42934	2837	4	IMGPR_plasmid_2938130666_000008|2938130666|2938130849	0.9954	0.9996
SRR11036331_43935	2085	326	IMGPR_plasmid_2590828668_000001|2590828668|2590865144	0.999	1
SRR11036331_44075	4278	5	IMGPR_plasmid_2859059726_000004|2859059726|2859059744	1	1
SRR11036331_45570	5155	15	IMGPR_plasmid_2740892449_000010|2740892449|2740985693	0.9989	0.8735
SRR11036331_45594	2717	2	IMGPR_plasmid_2924385204_000005|2924385204|2924385233	0.9985	0.9555
SRR11036331_46714	3003	15	IMGPR_plasmid_3300011885_000003|3300011885|Ga0121636_100229	0.9947	1
SRR11036331_46777	2230	204	IMGPR_plasmid_3300012233_000004|3300012233|Ga0121195_10004	0.9996	1
SRR11036331_46822	2675	4	IMGPR_plasmid_2937401055_000003|2937401055|2937401057	0.9937	0.954
SRR11036331_47801	3290	1	IMGPR_plasmid_3300012233_000004|3300012233|Ga0121195_10004	0.9869	1
SRR11036331_48820	2769	23	IMGPR_plasmid_2531839310_000001|2531839310|2531886617	1	1
SRR11036331_51463	2411	2	IMGPR_plasmid_2537561874_000006|2537561874|2537605188	0.998	0.9834
SRR11036331_53008	3644	8	IMGPR_plasmid_2916436623_000003|2916436623|2916436627	0.9903	0.8798
SRR11036331_58698	2345	1	IMGPR_plasmid_3300012233_000004|3300012233|Ga0121195_10004	0.9881	1
SRR11036331_59153	2605	1	IMGPR_plasmid_3300014073_000084|3300014073|Ga0121525_100355	0.9996	1
SRR11036331_59613	2690	13	IMGPR_plasmid_3300011700_000011|3300011700|Ga0120941_100065	1	0.99
SRR11036331_60095	9453	34	IMGPR_plasmid_2558860862_000008|2558860862|2558906835	0.9982	0.9886
SRR11036331_63110	2631	100	IMGPR_plasmid_2568526186_000001|2568526186|2568553535	1	1
SRR11036331_63299	3064	31	IMGPR_plasmid_643348551_000001|643348551|643348565	0.9997	0.9905
SRR11036331_63725	3692	37	IMGPR_plasmid_2554235046_000002|2554235046|2554250990	0.9994	0.8426
SRR11036331_66213	2926	5	IMGPR_plasmid_2836943501_000001|2836943501|2836943502	1	0.8568
SRR11036331_68323	2585	1	IMGPR_plasmid_3300045594_000187|3300045594|Ga0455792_012029	0.9856	0.8124
SRR11036331_69560	2073	1	IMGPR_plasmid_2744054483_000001|2744054483|2744061120	1	1
SRR11036331_70731	3164	2	IMGPR_plasmid_3300011832_000010|3300011832|Ga0121719_100065	0.9997	1
SRR11036331_75523	2742	22	IMGPR_plasmid_3300011753_000002|3300011753|Ga0122239_100019	0.9955	0.9803
SRR11036331_78094	2465	9	IMGPR_plasmid_3300011751_000005|3300011751|Ga0120816_100521	1	1
SRR11036331_78096	2048	151	IMGPR_plasmid_2588254053_000001|2588254053|2588302609	0.9985	0.9487
SRR11036331_84152	3685	4	IMGPR_plasmid_2687453315_000001|2687453315|2687453835	0.9859	0.8847
SRR11036331_86097	2658	13	IMGPR_plasmid_2788500364_000003|2788500364|2788561179	0.9965	0.9804
SRR11036331_86125	2403	2	IMGPR_plasmid_2671180459_000011|2671180459|2671231569	0.9896	0.8872
SRR11036331_88573; SRR11036332_60	2065	6	IMGPR_plasmid_3300053491_022780|3300053491|Ga0557493_073403	1	1
SRR11036331_93194	3077	390	IMGPR_plasmid_2744054483_000001|2744054483|2744061120	1	1
SRR11036331_100744	4951	8	IMGPR_plasmid_3300011785_000083|3300011785|Ga0121536_100544	0.996	1
SRR11036331_104898	2152	2	IMGPR_plasmid_2868677537_000003|2868677537|2868677614	0.979	0.993
SRR11036331_106306	2027	1	IMGPR_plasmid_3300012233_000004|3300012233|Ga0121195_10004	0.9956	1
SRR11036331_107575	3138	4	IMGPR_plasmid_2558309087_000002|2558309087|2558315340	1	1
SRR11036331_109122	3833	4	IMGPR_plasmid_3300011480_000008|3300011480|Ga0121742_10772	0.9997	1
SRR11036331_130546	2039	30	IMGPR_plasmid_2744054483_000001|2744054483|2744061120	1	1
SRR11036331_162446	2069	1	IMGPR_plasmid_2744054483_000001|2744054483|2744061120	1	1
SRR11036331_169709	2159	4	IMGPR_plasmid_2657244931_000043|2657244931|2657247615	0.9982	1
SRR11036331_215613	2048	374	IMGPR_plasmid_2923002245_000002|2923002245|2923002247	0.999	1
SRR11036331_222825	3127	7	IMGPR_plasmid_3300053491_032216|3300053491|Ga0557493_024201	1	1
SRR11036331_235543	2080	3	IMGPR_plasmid_2731957559_000002|2731957559|2731972309	0.9972	0.85
SRR11036332_186	2252	15	IMGPR_plasmid_2609460259_000009|2609460259|2609555882	0.9905	0.8908
SRR11036332_969	4055	30	IMGPR_plasmid_2660238070_000004|2660238070|2660259784	0.9995	1
SRR11036332_1006	16386	6	IMGPR_plasmid_2836937281_000006|2836937281|2836937283	0.9944	0.8986
SRR11036332_1694	9891	388	IMGPR_plasmid_2778261163_000007|2778261163|2778286660	0.9984	1
SRR11036332_2008	3804	9	IMGPR_plasmid_2588254060_000001|2588254060|2588302791	0.9995	1
SRR11036332_2129	3493	5	IMGPR_plasmid_641210415_000001|641210415|641210430	0.9837	1
SRR11036332_2521	5619	8	IMGPR_plasmid_2854551938_000005|2854551938|2854552075	0.9978	0.9617
SRR11036332_2819	3990	1	IMGPR_plasmid_3300006192_000237|3300006192|Ga0075011_10000943	1	0.9659
SRR11036332_2923	6298	1	IMGPR_plasmid_2728368906_000001|2728368906|2728369437	0.993	1
SRR11036332_3331	3292	6	IMGPR_plasmid_3300011551_000053|3300011551|Ga0121543_100091	0.9987	0.9557
SRR11036332_3591	6309	7	IMGPR_plasmid_2541047787_000010|2541047787|2541172499	0.9994	1
SRR11036332_3764	9126	26	IMGPR_plasmid_2724679588_000007|2724679588|2724750657	0.9948	0.8283
SRR11036332_3927	18437	3	IMGPR_plasmid_3300053491_021512|3300053491|Ga0557493_054807	0.9972	0.9069
SRR11036332_4190	2954	4	IMGPR_plasmid_3300053491_063429|3300053491|Ga0557493_076610	0.9928	0.9421
SRR11036332_4397	2890	1	IMGPR_plasmid_2888438064_000005|2888438064|2888438070	1	1
SRR11036332_4450	11917	1	IMGPR_plasmid_3300014695_000012|3300014695|Ga0121387_100189	0.981	0.8507
SRR11036332_5228	3445	27	IMGPR_plasmid_3300014092_000001|3300014092|Ga0121367_100012	0.9816	0.9835
SRR11036332_5247	3278	30	IMGPR_plasmid_2906160580_000003|2906160580|2906160718	0.9863	0.9344
SRR11036332_5747	2571	11	IMGPR_plasmid_2875722834_000001|2875722834|2875722835	0.9992	0.9988
SRR11036332_6000	5021	1	IMGPR_plasmid_3300007505_000263|3300007505|Ga0105005_1137342	0.9915	1
SRR11036332_6136	3979	29	IMGPR_plasmid_3300053491_023107|3300053491|Ga0557493_078174	0.9972	0.9937
SRR11036332_6507	3228	6	IMGPR_plasmid_2563366797_000001|2563366797|2563390586	0.9984	0.991
SRR11036332_6600	2716	50	IMGPR_plasmid_2563366806_000005|2563366806|2563391288	0.9993	0.9901
SRR11036332_6965	5059	1	IMGPR_plasmid_2872698443_000001|2872698443|2872698444	0.9822	0.979
SRR11036332_7111	2553	4	IMGPR_plasmid_2541047926_000002|2541047926|2541178753	1	1
SRR11036332_7659	2321	183	IMGPR_plasmid_2541047937_000016|2541047937|2541179360	1	1
SRR11036332_7668	9317	6	IMGPR_plasmid_2630968820_000013|2630968820|2631025861	0.9874	0.9175
SRR11036332_9323	6001	46	IMGPR_plasmid_2588253741_000001|2588253741|2588271628	1	1
SRR11036332_9601	8781	3	IMGPR_plasmid_2791355391_000008|2791355391|2791394995	0.9986	0.9919
SRR11036332_10196	2214	10	IMGPR_plasmid_2529293104_000003|2529293104|2529402152	0.9995	1
SRR11036332_11258	4593	60	IMGPR_plasmid_2778261163_000007|2778261163|2778286660	0.9993	1
SRR11036332_11539	2729	400	IMGPR_plasmid_2663763142_000001|2663763142|2663821864	0.9941	1
SRR11036332_11546	3688	4	IMGPR_plasmid_2609459794_000017|2609459794|2609494884	0.9802	0.993
SRR11036332_11557	2777	1	IMGPR_plasmid_2744054483_000002|2744054483|2744061092	0.9996	1
SRR11036332_11645	2870	82	IMGPR_plasmid_3300013934_000015|3300013934|Ga0121008_100060	0.9958	1
SRR11036332_12310	2571	10	IMGPR_plasmid_2588254058_000012|2588254058|2588302743	1	1
SRR11036332_12706	2961	51	IMGPR_plasmid_2609459977_000008|2609459977|2609511043	0.9972	0.9821
SRR11036332_13194	12235	1	IMGPR_plasmid_2565956645_000002|2565956645|2565983076	0.9829	0.8147
SRR11036332_13264	4877	399	IMGPR_plasmid_3300053491_021512|3300053491|Ga0557493_054807	0.9992	1
SRR11036332_13301	2400	1	IMGPR_plasmid_3300011853_000012|3300011853|Ga0120824_100113	0.9888	1
SRR11036332_13959	4206	14	IMGPR_plasmid_3300029133_000004|3300029133|Ga0168787_100712	0.9995	0.9929
SRR11036332_14040	3546	4	IMGPR_plasmid_2718218131_000002|2718218131|2718228644	0.9897	0.958
SRR11036332_15267	7529	7	IMGPR_plasmid_2740892282_000009|2740892282|2740968817	0.9948	0.962
SRR11036332_16027	2102	37	IMGPR_plasmid_2541047865_000002|2541047865|2541175826	0.9867	1
SRR11036332_17417	3319	10	IMGPR_plasmid_2588254060_000001|2588254060|2588302791	1	1
SRR11036332_17978	2766	12	IMGPR_plasmid_2565956711_000008|2565956711|2565985870	0.9993	1
SRR11036332_18468	7324	1	IMGPR_plasmid_2728368906_000001|2728368906|2728369437	0.9859	0.8702
SRR11036332_19077	3870	25	IMGPR_plasmid_2703718694_000017|2703718694|2703727131	0.9907	1
SRR11036332_19211	2432	1	IMGPR_plasmid_3300011801_000008|3300011801|Ga0121054_100112	0.9568	0.9404
SRR11036332_19447	2677	2	IMGPR_plasmid_2897835608_000002|2897835608|2897835609	0.9974	1
SRR11036332_19722	2304	356	IMGPR_plasmid_2693429768_000004|2693429768|2693471898	0.9996	0.9991
SRR11036332_21097	3727	1	IMGPR_plasmid_2718218131_000002|2718218131|2718228644	0.9855	0.9238
SRR11036332_21139	2235	313	IMGPR_plasmid_2571042512_000001|2571042512|2571118099	0.9955	1
SRR11036332_21613	2496	2	IMGPR_plasmid_2924385204_000005|2924385204|2924385233	0.9984	1
SRR11036332_23059	2349	2	IMGPR_plasmid_3300007747_000149|3300007747|Ga0101111_1000160	0.9975	0.8506
SRR11036332_23716	4336	14	IMGPR_plasmid_2906726026_000003|2906726026|2906726083	1	0.9866
SRR11036332_23729	3055	7	IMGPR_plasmid_3300043963_000038|3300043963|Ga0455821_00275	0.9716	0.9692
SRR11036332_24186	3586	18	IMGPR_plasmid_2537561506_000007|2537561506|2537562734	1	0.9453
SRR11036332_24256	2322	25	IMGPR_plasmid_2563367073_000003|2563367073|2563427468	0.9841	1
SRR11036332_24841	5691	2	IMGPR_plasmid_3300006192_000101|3300006192|Ga0075011_10000082	0.9998	0.9949
SRR11036332_25114	5262	1	IMGPR_plasmid_2885222169_000001|2885222169|2885222176	0.9795	0.9732
SRR11036332_25396	4057	5	IMGPR_plasmid_2667528089_000004|2667528089|2667611045	0.9946	1
SRR11036332_25622	2442	235	IMGPR_plasmid_2724678970_000009|2724678970|2724687110	0.9988	1
SRR11036332_25894	2413	2	IMGPR_plasmid_2728368911_000010|2728368911|2728370262	0.9879	0.9946
SRR11036332_26364	3052	17	IMGPR_plasmid_2582581295_000001|2582581295|2582695841	1	0.9905
SRR11036332_26446	3205	7	IMGPR_plasmid_2767802237_000004|2767802237|2767833244	0.9991	1
SRR11036332_26457	4547	4	IMGPR_plasmid_2899141447_000003|2899141447|2899141565	0.9954	0.9945
SRR11036332_27123	3830	10	IMGPR_plasmid_2690315884_000001|2690315884|2690321671	0.9997	1
SRR11036332_27687	2391	20	IMGPR_plasmid_3300039384_000015|3300039384|Ga0169689_01811	0.9975	0.8344
SRR11036332_28648	3499	5	IMGPR_plasmid_2898937043_000002|2898937043|2898937051	0.9951	1
SRR11036332_28843	3672	98	IMGPR_plasmid_2531839404_000004|2531839404|2531895066	0.9992	1
SRR11036332_28957	2524	35	IMGPR_plasmid_2690315884_000001|2690315884|2690321671	0.9996	1
SRR11036332_29155	2817	10	IMGPR_plasmid_3300034072_000145|3300034072|Ga0310127_018137	0.9811	0.9979
SRR11036332_29774	3549	16	IMGPR_plasmid_2537561841_000002|2537561841|2537601717	0.9963	1
SRR11036332_30344	3205	1	IMGPR_plasmid_3300023194_000006|3300023194|Ga0256612_1535148	0.952	0.9108
SRR11036332_30479	4516	12	IMGPR_plasmid_2849443596_000006|2849443596|2849443631	0.9998	1
SRR11036332_31464	5057	1	IMGPR_plasmid_3300011853_000012|3300011853|Ga0120824_100113	0.9974	1
SRR11036332_32468	2129	26	IMGPR_plasmid_2713897180_000019|2713897180|2713950465	0.9986	0.9883
SRR11036332_32681	2747	1	IMGPR_plasmid_3300053491_089383|3300053491|Ga0557493_071691	0.9939	0.8376
SRR11036332_33125	2254	5	IMGPR_plasmid_2744054483_000002|2744054483|2744061092	1	1
SRR11036332_34416	3998	5	IMGPR_plasmid_3300044557_000297|3300044557|Ga0455790_002842	0.9964	0.8912
SRR11036332_35181	4812	9	IMGPR_plasmid_3300011756_000002|3300011756|Ga0120990_100060	0.9946	0.9695
SRR11036332_36106	2013	1	IMGPR_plasmid_2895221163_000002|2895221163|2895221173	0.9984	0.9175
SRR11036332_36639	4806	10	IMGPR_plasmid_2671180505_000012|2671180505|2671237253	0.9975	0.913
SRR11036332_37047	2008	12	IMGPR_plasmid_2855413562_000002|2855413562|2855413723	0.9798	0.9841
SRR11036332_37105	2004	9	IMGPR_plasmid_2912364199_000003|2912364199|2912364201	0.9892	0.8782
SRR11036332_37279	3643	1	IMGPR_plasmid_2529293012_000004|2529293012|2529389890	0.9934	1
SRR11036332_38327	3049	146	IMGPR_plasmid_2791354792_000002|2791354792|2791357876	1	1
SRR11036332_40501	3285	8	IMGPR_plasmid_3300012633_000001|3300012633|Ga0121592_100038	0.9864	1
SRR11036332_41273	3970	5	IMGPR_plasmid_3300053491_021290|3300053491|Ga0557493_052848	0.9997	1
SRR11036332_41657	3279	39	IMGPR_plasmid_2660237933_000001|2660237933|2660240301	1	0.9686
SRR11036332_41782	3749	10	IMGPR_plasmid_2903798076_000004|2903798076|2903798091	0.984	1
SRR11036332_42005	2085	22	IMGPR_plasmid_2795385394_000001|2795385394|2795431337	0.9995	1
SRR11036332_42130	2078	25	IMGPR_plasmid_2558860101_000001|2558860101|2558860327	0.9946	0.987
SRR11036332_44519	3072	4	IMGPR_plasmid_2849443596_000003|2849443596|2849443619	0.9997	0.9915
SRR11036332_46686	2116	102	IMGPR_plasmid_3300012277_000046|3300012277|Ga0122071_100397	0.9981	1
SRR11036332_47711	2666	35	IMGPR_plasmid_3300011655_000007|3300011655|Ga0122293_100237	0.9981	0.9902
SRR11036332_52073	2114	6	IMGPR_plasmid_3300043963_000038|3300043963|Ga0455821_00275	0.9537	0.9385
SRR11036332_54703	4360	3	IMGPR_plasmid_2724679589_000002|2724679589|2724750792	0.9967	0.8378
SRR11036332_62338	2045	224	IMGPR_plasmid_2519103054_000007|2519103054|2519111479	0.999	1
SRR11036332_69657	2157	11	IMGPR_plasmid_2698536668_000006|2698536668|2698582044	1	1
SRR11036332_72004	2902	233	IMGPR_plasmid_2636415599_000001|2636415599|2636438086	0.999	1
SRR11036332_72900	2162	348	IMGPR_plasmid_2534681762_000002|2534681762|2534717289	0.9986	1
SRR11036332_73655	2356	22	IMGPR_plasmid_2579778694_000003|2579778694|2579803523	0.9862	0.9877
SRR11036332_95421	2045	32	IMGPR_plasmid_2609459886_000002|2609459886|2609506402	0.9995	1
SRR22859377_859	3479	2	IMGPR_plasmid_2775507071_000002|2775507071|2775537648	0.9902	0.9362
SRR22859377_1362	18989	2	IMGPR_plasmid_3300044857_000106|3300044857|Ga0455791_000785	0.9864	0.9131
SRR22859377_1447	2032	8	IMGPR_plasmid_3300028237_000001|3300028237|Ga0302338_1000243	0.9744	0.9242
SRR22859377_2656	5647	52	IMGPR_plasmid_2860412722_000004|2860412722|2860412723	0.9994	0.9237
SRR22859377_3328	2022	2	IMGPR_plasmid_2894053425_000002|2894053425|2894053438	0.9916	1
SRR22859377_7809	2453	17	IMGPR_plasmid_2571042559_000003|2571042559|2571127902	0.991	1
SRR22859377_8033	2702	2	IMGPR_plasmid_2775507071_000001|2775507071|2775537647	0.9989	1
SRR22859377_8184	4498	39	IMGPR_plasmid_2657245144_000008|2657245144|2657272756	0.9993	0.958
SRR22859377_8730	14114	44	IMGPR_plasmid_2558860862_000008|2558860862|2558906835	0.9994	1
SRR22859377_10018	4209	120	IMGPR_plasmid_2879663721_000002|2879663721|2879663723	0.9943	1
SRR22859377_10071	2365	7	IMGPR_plasmid_2839067108_000001|2839067108|2839067109	0.9806	1
SRR22859377_12175	4515	6	IMGPR_plasmid_2875037644_000002|2875037644|2875037645	0.9998	0.9812
SRR22859377_12911	2862	2	IMGPR_plasmid_3300011708_000026|3300011708|Ga0120823_100279	0.9984	0.8823
SRR22859377_15750	2833	4	IMGPR_plasmid_3300011817_000032|3300011817|Ga0121568_100020	0.9989	1
SRR22859377_16603	5124	3	IMGPR_plasmid_3300012465_000013|3300012465|Ga0118064_100374	0.9992	0.9475
SRR22859377_18901	2306	5	IMGPR_plasmid_3300011778_000116|3300011778|Ga0120905_100714	0.9843	1
SRR22859377_22794	2830	63	IMGPR_plasmid_2558860786_000006|2558860786|2558903191	0.9975	1
SRR22859377_22903	4550	1	IMGPR_plasmid_2541047582_000002|2541047582|2541153704	0.9744	0.962
SRR22859377_22945; SRR22859378_9683	3072	287	IMGPR_plasmid_2558860792_000002|2558860792|2558903457	0.9987	1
SRR22859377_26033	5899	6	IMGPR_plasmid_2558860797_000002|2558860797|2558903811	0.9995	1
SRR22859377_35152	2226	175	IMGPR_plasmid_3300031112_000246|3300031112|Ga0308156_1000226	0.9891	0.9901
SRR22859377_56552	2798	66	IMGPR_plasmid_2558860771_000003|2558860771|2558902499	0.9996	1
SRR22859377_56847	26237	141	IMGPR_plasmid_3300031370_000266|3300031370|Ga0302349_1000592	0.9872	0.8791
SRR22859377_74579	2221	85	IMGPR_plasmid_2775507071_000002|2775507071|2775537648	1	1
SRR22859377_84387	5504	54	IMGPR_plasmid_3300044914_000007|3300044914|Ga0485465_00299	0.9914	0.9715
SRR22859377_88550	2156	7	IMGPR_plasmid_2895395659_000002|2895395659|2895395659	0.9995	0.9782
SRR22859377_88576	2010	4	IMGPR_plasmid_2875037644_000002|2875037644|2875037645	0.999	0.9861
SRR22859377_90154	2430	3	IMGPR_plasmid_3300036970_000180|3300036970|Ga0377230_0001084	1	0.9362
SRR22859377_91245	3329	13	IMGPR_plasmid_3300011522_000011|3300011522|Ga0122195_10169	0.9928	1
SRR22859377_100258	2073	2	IMGPR_plasmid_2541047582_000002|2541047582|2541153704	0.9792	0.9961
SRR22859377_104935	2300	138	IMGPR_plasmid_2558860797_000003|2558860797|2558903809	0.9996	1
SRR22859377_110035	3660	20	IMGPR_plasmid_3300044926_000071|3300044926|Ga0485479_00109	0.9864	0.9626
SRR22859377_140555	4288	4	IMGPR_plasmid_2802429387_000001|2802429387|2802473923	0.9923	1
SRR22859377_170509	2502	2	IMGPR_plasmid_3300011626_000019|3300011626|Ga0120924_100256	0.9988	1
SRR22859377_177729	2600	5	IMGPR_plasmid_2854890933_000005|2854890933|2854890970	0.9992	1
SRR22859377_187982	2069	37	IMGPR_plasmid_2885651285_000005|2885651285|2885651301	0.982	0.8574
SRR22859377_190782	3209	1	IMGPR_plasmid_3300011215_000037|3300011215|Ga0122868_100075	0.9785	0.9981
SRR22859377_199940	2066	7	IMGPR_plasmid_3300011587_000017|3300011587|Ga0121092_100028	0.9537	0.9923
SRR22859377_215987	2112	5	IMGPR_plasmid_2740892358_000002|2740892358|2740976603	0.9976	1
SRR22859377_328878	2198	45	IMGPR_plasmid_2531839106_000004|2531839106|2531860778	0.9954	0.9936
SRR22859378_31	22285	2	IMGPR_plasmid_3300044857_000106|3300044857|Ga0455791_000785	0.9835	0.8835
SRR22859378_1014	2351	3	IMGPR_plasmid_2916949318_000001|2916949318|2916949319	0.9987	0.9838
SRR22859378_1259	2454	166	IMGPR_plasmid_3300011962_000061|3300011962|Ga0120904_100350	0.9992	1
SRR22859378_2083	4424	43	IMGPR_plasmid_647533153_000001|647533153|647534050	0.9998	1
SRR22859378_2730	3036	3	IMGPR_plasmid_2671180306_000003|2671180306|2671211601	0.9983	0.9921
SRR22859378_3883	5647	52	IMGPR_plasmid_2860412722_000004|2860412722|2860412723	0.9994	0.9237
SRR22859378_4142	5435	7	IMGPR_plasmid_3300029212_000029|3300029212|Ga0168695_102220	0.9993	0.9956
SRR22859378_5383	9196	44	IMGPR_plasmid_2907683602_000001|2907683602|2907683603	0.9993	1
SRR22859378_5663	5146	3	IMGPR_plasmid_3300012465_000013|3300012465|Ga0118064_100374	0.9992	0.9435
SRR22859378_5903	3470	3	IMGPR_plasmid_3300028594_000159|3300028594|Ga0309706_105384	1	1
SRR22859378_6423	2886	63	IMGPR_plasmid_2681813180_000001|2681813180|2681864090	0.9976	1
SRR22859378_7337	2209	10	IMGPR_plasmid_3300011708_000026|3300011708|Ga0120823_100279	0.9982	1
SRR22859378_10637	8272	3	IMGPR_plasmid_3300011358_000022|3300011358|Ga0121227_100225	0.9965	0.8877
SRR22859378_10838	2087	3	IMGPR_plasmid_2860828500_000002|2860828500|2860828501	0.9951	0.9856
SRR22859378_12539	2569	3	IMGPR_plasmid_2860828500_000002|2860828500|2860828501	0.9973	1
SRR22859378_12900	2925	2	IMGPR_plasmid_2775507071_000001|2775507071|2775537647	0.9993	0.999
SRR22859378_14421	2411	6	IMGPR_plasmid_2663763051_000002|2663763051|2663810628	0.9996	0.9963
SRR22859378_14782	7811	1	IMGPR_plasmid_2826033141_000002|2826033141|2826033154	0.971	0.8512
SRR22859378_16003	4883	97	IMGPR_plasmid_3300030076_000003|3300030076|Ga0242374_118	0.994	0.9494
SRR22859378_16126	2332	1	IMGPR_plasmid_2671180306_000003|2671180306|2671211601	1	1
SRR22859378_22460	3364	1	IMGPR_plasmid_2651869652_000003|2651869652|2651887893	0.9845	0.8612
SRR22859378_26672	2865	14	IMGPR_plasmid_3300011749_000014|3300011749|Ga0120899_100290	0.9955	1
SRR22859378_27093	2210	1	IMGPR_plasmid_2860828500_000002|2860828500|2860828501	1	1
SRR22859378_29098	2720	6	IMGPR_plasmid_2558860797_000002|2558860797|2558903811	1	1
SRR22859378_33877	2143	10	IMGPR_plasmid_2922440298_000004|2922440298|2922440319	0.9855	1
SRR22859378_42775	2126	3	IMGPR_plasmid_640048235_000001|640048235|640048261	1	1
SRR22859378_44490	2128	3	IMGPR_plasmid_2671180306_000003|2671180306|2671211601	0.9991	1
SRR22859378_48237	2429	65	IMGPR_plasmid_2558860786_000010|2558860786|2558903201	0.9996	1
SRR22859378_73565	3452	2	IMGPR_plasmid_2630968504_000001|2630968504|2630999219	0.9862	0.9308
SRR22859378_75946	2076	1	IMGPR_plasmid_2927815084_000001|2927815084|2927815092	0.9831	0.8858
SRR22859378_78297	2863	3	IMGPR_plasmid_2860828500_000002|2860828500|2860828501	0.9997	1
SRR22859378_90837	2105	7	IMGPR_plasmid_2895395659_000002|2895395659|2895395659	0.9995	0.9777
SRR22859378_91777	7952	35	IMGPR_plasmid_2657245144_000008|2657245144|2657272756	0.9989	1
SRR22859378_93461	2309	3	IMGPR_plasmid_3300035004_000019|3300035004|Ga0370522_132	0.9974	1
SRR22859378_103636	2332	1	IMGPR_plasmid_2928680650_000002|2928680650|2928680658	0.9703	0.8799
SRR22859378_106927	2114	45	IMGPR_plasmid_2531839106_000004|2531839106|2531860778	0.9952	0.9953
SRR22859378_122260	2118	16	IMGPR_plasmid_3300005587_000004|3300005587|Ga0066654_10000302	1	1
SRR22859378_123518	2583	1	IMGPR_plasmid_2634166901_000001|2634166901|2634583824	0.9787	0.9977
SRR22859378_124066	2217	2	IMGPR_plasmid_2671180306_000003|2671180306|2671211601	0.9995	1
SRR22859378_154718	2220	5	IMGPR_plasmid_3300011778_000116|3300011778|Ga0120905_100714	0.9888	0.9662
SRR22859378_227863	2040	1	IMGPR_plasmid_651053001_000001|651053001|651053084	0.998	1
SRR22859379_208	8346	5	IMGPR_plasmid_2875037644_000002|2875037644|2875037645	1	1
SRR22859379_227	3954	1	IMGPR_plasmid_2922788421_000002|2922788421|2922788425	1	0.9229
SRR22859379_619	3407	63	IMGPR_plasmid_2698536579_000002|2698536579|2698571137	0.9997	1
SRR22859379_1067	3258	81	IMGPR_plasmid_2558860885_000002|2558860885|2558908170	0.9997	1
SRR22859379_1443	2662	4	IMGPR_plasmid_2558860885_000011|2558860885|2558908159	0.9974	1
SRR22859379_1614	3977	1	IMGPR_plasmid_2687453550_000002|2687453550|2687454321	0.9804	0.9741
SRR22859379_1707	2231	4	IMGPR_plasmid_2880028884_000005|2880028884|2880028887	0.9982	1
SRR22859379_1752	3430	1	IMGPR_plasmid_2922788421_000003|2922788421|2922788422	0.9985	1
SRR22859379_1755	2338	1	IMGPR_plasmid_2558860793_000017|2558860793|2558903552	0.9927	0.932
SRR22859379_2410	2132	6	IMGPR_plasmid_2898940966_000003|2898940966|2898940977	0.9905	0.9803
SRR22859379_3127	3072	287	IMGPR_plasmid_2558860792_000002|2558860792|2558903457	0.999	1
SRR22859379_3509	3563	237	IMGPR_plasmid_2558860797_000003|2558860797|2558903809	1	1
SRR22859379_3741	2157	31	IMGPR_plasmid_2541047576_000001|2541047576|2541153087	0.9986	1
SRR22859379_3878	2005	1	IMGPR_plasmid_3300025519_000010|3300025519|Ga0207789_1000073	0.9955	1
SRR22859379_6266	5603	15	IMGPR_plasmid_2907638480_000001|2907638480|2907638481	1	1
SRR22859379_6855	3362	26	IMGPR_plasmid_2554235110_000011|2554235110|2554259770	1	1
SRR22859379_6954	2075	163	IMGPR_plasmid_2545824674_000001|2545824674|2545851001	1	1
SRR22859379_7204	6940	2	IMGPR_plasmid_641210271_000001|641210271|641210397	0.9953	0.9787
SRR22859379_7431	2334	109	IMGPR_plasmid_2541047550_000001|2541047550|2541146641	1	1
SRR22859379_10278	3114	40	IMGPR_plasmid_2548877026_000007|2548877026|2549039182	0.9997	1
SRR22859379_11516	7232	2	IMGPR_plasmid_2721755718_000002|2721755718|2721801337	0.9891	0.8384
SRR22859379_18442	3513	50	IMGPR_plasmid_2529293278_000002|2529293278|2529423653	1	1
SRR22859379_24131	2864	10	IMGPR_plasmid_3300010165_000004|3300010165|Ga0136203_100472	0.9986	0.9993
SRR22859379_24391	2881	17	IMGPR_plasmid_2816332608_000001|2816332608|2816371834	0.9993	1
SRR22859379_25569	2273	1	IMGPR_plasmid_2922788421_000003|2922788421|2922788422	0.9978	1
SRR22859379_25726	2617	63	IMGPR_plasmid_2558860786_000006|2558860786|2558903191	0.9992	0.9989
SRR22859379_33651	2188	130	IMGPR_plasmid_2529293278_000002|2529293278|2529423653	1	1
SRR22859379_36537	2629	34	IMGPR_plasmid_2912360760_000001|2912360760|2912360763	0.9971	0.914
SRR22859379_44157	2203	1	IMGPR_plasmid_651053001_000001|651053001|651053084	0.9991	1
SRR22859379_55353	2465	44	IMGPR_plasmid_647533150_000001|647533150|647534176	0.998	1
SRR22859379_60892	2030	5	IMGPR_plasmid_2930960728_000001|2930960728|2930960729	0.9959	0.9542
SRR22859379_140327	2301	9	IMGPR_plasmid_2825131734_000002|2825131734|2825131751	1	1
SRR22859380_21	3320	16	IMGPR_plasmid_2562617050_000002|2562617050|2562622968	1	0.9937
SRR22859380_80	12234	39	IMGPR_plasmid_3300053491_050880|3300053491|Ga0557493_052922	0.982	0.8864
SRR22859380_121	3472	158	IMGPR_plasmid_2558860716_000001|2558860716|2558900548	0.9968	1
SRR22859380_1252	2457	3	IMGPR_plasmid_2671180306_000003|2671180306|2671211601	0.9951	1
SRR22859380_1391	3201	53	IMGPR_plasmid_2541047538_000002|2541047538|2541145161	0.9997	0.9928
SRR22859380_1531	17629	26	IMGPR_plasmid_2576861631_000002|2576861631|2576905319	0.9912	0.866
SRR22859380_2637	3499	3	IMGPR_plasmid_3300014095_000130|3300014095|Ga0121530_100932	0.9997	0.9997
SRR22859380_3912	2738	1	IMGPR_plasmid_651053001_000001|651053001|651053084	0.9989	0.9912
SRR22859380_4779	2864	4	IMGPR_plasmid_2558860797_000005|2558860797|2558903808	0.9969	0.9005
SRR22859380_5084	7303	1	IMGPR_plasmid_2558860875_000006|2558860875|2558907525	0.988	0.887
SRR22859380_5783	22029	2	IMGPR_plasmid_2558860875_000006|2558860875|2558907525	0.9835	0.8884
SRR22859380_6492	5257	38	IMGPR_plasmid_2568526315_000005|2568526315|2568563570	0.9794	0.8678
SRR22859380_6593	8515	84	IMGPR_plasmid_2558860790_000001|2558860790|2558903382	0.996	1
SRR22859380_6855	3652	2	IMGPR_plasmid_3300053491_030909|3300053491|Ga0557493_048932	0.9864	0.9959
SRR22859380_7813	7372	52	IMGPR_plasmid_2907683602_000001|2907683602|2907683603	0.9999	1
SRR22859380_8251	3021	39	IMGPR_plasmid_2657245144_000008|2657245144|2657272756	1	1
SRR22859380_8401	9577	8	IMGPR_plasmid_2825131734_000002|2825131734|2825131751	0.9999	0.997
SRR22859380_8780	2811	43	IMGPR_plasmid_2675903263_000002|2675903263|2675951748	1	1
SRR22859380_9112	2906	6	IMGPR_plasmid_3300053491_019882|3300053491|Ga0557493_031671	0.9997	1
SRR22859380_9478	10437	5	IMGPR_plasmid_2545824673_000001|2545824673|2545850993	0.9882	0.8378
SRR22859380_9746	2729	5	IMGPR_plasmid_2825131734_000007|2825131734|2825131743	1	1
SRR22859380_13356	7105	6	IMGPR_plasmid_2907638480_000001|2907638480|2907638481	0.9996	0.997
SRR22859380_13429	14828	3	IMGPR_plasmid_3300014070_000007|3300014070|Ga0122275_100125	0.9764	0.9029
SRR22859380_13520	4170	34	IMGPR_plasmid_2907644963_000001|2907644963|2907644965	0.9988	1
SRR22859380_15013	2472	6	IMGPR_plasmid_3300036846_000168|3300036846|Ga0376683_0002897	0.9702	0.9511
SRR22859380_15971	2305	152	IMGPR_plasmid_2558860716_000001|2558860716|2558900548	0.9931	1
SRR22859380_17705	3854	1	IMGPR_plasmid_3300011234_000040|3300011234|Ga0120772_100040	0.9822	0.8012
SRR22859380_18493	4859	21	IMGPR_plasmid_2558860825_000008|2558860825|2558905058	0.9996	0.9973
SRR22859380_55165	2304	1	IMGPR_plasmid_2657245271_000001|2657245271|2657288112	0.9996	0.987
SRR22859380_67820	2034	2	IMGPR_plasmid_2724679189_000001|2724679189|2724716694	0.998	0.9902
SRR22859380_68220	3583	183	IMGPR_plasmid_3300053491_050880|3300053491|Ga0557493_052922	0.9888	1
SRR22859380_69448	4269	62	IMGPR_plasmid_2872267697_000002|2872267697|2872267698	0.9972	1
SRR22859380_69691	3274	51	IMGPR_plasmid_2565956732_000002|2565956732|2565986993	0.9897	0.9805
SRR22859380_69857	2105	144	IMGPR_plasmid_2912394829_000002|2912394829|2912394831	0.9796	1
SRR22859380_70100	2079	146	IMGPR_plasmid_2657245144_000009|2657245144|2657272731	1	1
SRR22859380_70508	2632	20	IMGPR_plasmid_3300012135_000009|3300012135|Ga0153982_1000311	0.9919	0.9882
SRR22859380_70948	2747	74	IMGPR_plasmid_2531839106_000004|2531839106|2531860778	0.9944	0.8475
SRR22859380_71156	4917	5	IMGPR_plasmid_2035265002_000006|2035265002|CwormDRAF_NODE_471_len_9730_cov_89_848198	0.9764	0.8007
SRR22859380_71266	3605	2	IMGPR_plasmid_2541047538_000005|2541047538|2541145162	0.9997	1
SRR22859380_71603	2770	4	IMGPR_plasmid_2558860771_000002|2558860771|2558902495	0.9993	0.9935
SRR22859380_71811	2225	187	IMGPR_plasmid_3300014635_000011|3300014635|Ga0121353_100243	0.9991	1
SRR22859380_72224	2446	41	IMGPR_plasmid_2548877026_000007|2548877026|2549039182	1	1
SRR22859380_72324	2256	163	IMGPR_plasmid_2872267697_000002|2872267697|2872267698	0.9991	1
SRR22859380_72618	9603	21	IMGPR_plasmid_2554235110_000011|2554235110|2554259770	0.9998	1
SRR22859380_73887	3612	72	IMGPR_plasmid_2519103119_000004|2519103119|2519118014	1	1
SRR22859380_73909	2798	63	IMGPR_plasmid_2558860768_000011|2558860768|2558902404	0.997	0.832
SRR22859380_75123	2402	125	IMGPR_plasmid_2558860787_000004|2558860787|2558903258	0.9996	1
SRR22859380_76194	3152	6	IMGPR_plasmid_2907644963_000002|2907644963|2907644966	0.9969	0.907
SRR22859380_76644	2312	1	IMGPR_plasmid_2663762614_000001|2663762614|2663764464	0.9991	1
SRR22859380_78066	2209	95	IMGPR_plasmid_2900840742_000001|2900840742|2900840745	0.9986	0.9937
SRR22859380_79675	2939	4	IMGPR_plasmid_2663762980_000002|2663762980|2663802110	0.9939	1
SRR22859380_83357	2019	2	IMGPR_plasmid_3300053491_079010|3300053491|Ga0557493_097992	0.9763	0.8569
SRR22859380_93526	7964	2	IMGPR_plasmid_3300035007_000013|3300035007|Ga0370525_0148	0.9887	0.8989
SRR22859380_103297	2120	124	IMGPR_plasmid_2602041617_000001|2602041617|2602061331	0.9986	1
SRR22859380_109328	2823	21	IMGPR_plasmid_3300035014_000019|3300035014|Ga0370532_0427	1	1
SRR22859380_111526	3294	13	IMGPR_plasmid_2643221838_000004|2643221838|2643248328	0.9985	1
SRR22859380_113175	6555	11	IMGPR_plasmid_2825131734_000008|2825131734|2825131746	0.9995	0.9857
SRR22859380_126681	3582	35	IMGPR_plasmid_2829926352_000002|2829926352|2829926355	0.9994	1
SRR22859380_127037	3619	1	IMGPR_plasmid_2657245271_000001|2657245271|2657288112	1	0.992
SRR22859380_129401	2799	10	IMGPR_plasmid_3300022693_000098|3300022693|Ga0247392_1001330	1	0.9893
SRR22859380_134721	2721	9	IMGPR_plasmid_3300053491_054604|3300053491|Ga0557493_044574	0.9827	1
SRR22859380_138148	3482	10	IMGPR_plasmid_2806310806_000001|2806310806|2806362808	0.9955	0.8845
SRR22859380_138721	6748	5	IMGPR_plasmid_2784746737_000001|2784746737|2784762215	0.9999	0.9884
SRR22859380_138931	4388	4	IMGPR_plasmid_2684623004_000003|2684623004|2684689952	0.9924	0.9002
SRR22859380_139245	7897	12	IMGPR_plasmid_3300024054_000025|3300024054|Ga0233425_10004765	0.9996	1
SRR22859380_140083	2015	9	IMGPR_plasmid_3300035004_000012|3300035004|Ga0370522_092	0.9916	0.9454
SRR22859380_141799	2127	10	IMGPR_plasmid_3300031112_000394|3300031112|Ga0308156_1001116	0.9665	0.9826
SRR22859380_152029	2712	4	IMGPR_plasmid_3300020187_000001|3300020187|Ga0206130_10006350	1	1
SRR22859380_160064	2923	11	IMGPR_plasmid_2903810532_000005|2903810532|2903810536	0.999	0.9956
SRR22859380_164852	2896	9	IMGPR_plasmid_3300020187_000001|3300020187|Ga0206130_10006350	1	0.9068
SRR22859380_167980	3136	18	IMGPR_plasmid_2630968820_000003|2630968820|2631025871	1	1
SRR22859380_169516	2836	12	IMGPR_plasmid_2643221838_000004|2643221838|2643248328	0.9982	1
SRR22859380_173620	3029	5	IMGPR_plasmid_3300031676_000003|3300031676|Ga0302136_1000059	0.9697	0.9911
SRR22859380_183594	2323	4	IMGPR_plasmid_3300035004_000012|3300035004|Ga0370522_092	0.9729	0.9514
SRR28910078_204	4520	14	IMGPR_plasmid_2854480645_000003|2854480645|2854480655	0.9777	0.99
SRR28910078_1775	4360	6	IMGPR_plasmid_2849969701_000002|2849969701|2849969708	0.9915	1
SRR28910078_4430	2730	29	IMGPR_plasmid_2849964993_000002|2849964993|2849965002	0.9956	1
SRR28910078_9312	2212	2	IMGPR_plasmid_3300013871_000028|3300013871|Ga0181466_1005131	0.9746	1
SRR28910082_1160	7567	18	IMGPR_plasmid_2767802163_000002|2767802163|2767827706	0.9818	0.8924
SRR28910082_2680	2086	4	IMGPR_plasmid_2703718684_000019|2703718684|2703725294	0.9995	1
SRR28910082_2753	6229	139	IMGPR_plasmid_3300015186_000017|3300015186|Ga0183250_131829	0.9972	0.9146
SRR28910082_3142	3081	2	IMGPR_plasmid_3300053491_004536|3300053491|Ga0557493_019448	0.9935	0.8017
SRR28910082_4183	3605	3	IMGPR_plasmid_642914157_000001|642914157|642914123	0.9862	0.9828
SRR28910082_7546	2740	74	IMGPR_plasmid_2563366938_000001|2563366938|2563397647	0.9974	0.8277
SRR28910082_8961	2664	52	IMGPR_plasmid_3300053491_025582|3300053491|Ga0557493_099914	0.9996	1
SRR28910082_19844	2595	57	IMGPR_plasmid_2675903269_000001|2675903269|2675952606	0.9946	1
SRR28910082_22362	2991	285	IMGPR_plasmid_2700989563_000002|2700989563|2701097400	0.9997	1
SRR28910082_22898	2840	25	IMGPR_plasmid_2718217853_000001|2718217853|2718228065	0.9993	1
SRR28910083_18	6761	9	IMGPR_plasmid_2778261197_000006|2778261197|2778289910	0.9851	0.9626
SRR28910083_1488	2344	26	IMGPR_plasmid_2554235076_000001|2554235076|2554253566	1	1
SRR28910083_1855	2458	120	IMGPR_plasmid_2627853865_000003|2627853865|2627895181	0.9967	1
SRR28910083_2005	2759	42	IMGPR_plasmid_2568526272_000005|2568526272|2568560461	0.9987	0.8499
SRR28910083_2933	2912	6	IMGPR_plasmid_3300053491_053033|3300053491|Ga0557493_038175	0.9845	1
SRR28910083_4161	2286	3	IMGPR_plasmid_3300053491_043160|3300053491|Ga0557493_005480	0.9991	1
SRR28910083_4354	4060	16	IMGPR_plasmid_2627853850_000005|2627853850|2627894230	0.9993	1
SRR28910083_4912	3131	11	IMGPR_plasmid_2684622651_000003|2684622651|2684637527	0.9988	1
SRR28910083_5956	4287	262	IMGPR_plasmid_2751185935_000002|2751185935|2751259949	0.9986	1
SRR28910083_10641	2388	25	IMGPR_plasmid_2568526567_000005|2568526567|2568578628	0.9971	1
SRR28910083_25315	2300	31	IMGPR_plasmid_2693429518_000006|2693429518|2693431578	1	1
SRR28910084_5832	2491	33	IMGPR_plasmid_2568526634_000009|2568526634|2568584255	1	0.9261
SRR28910084_6531	3258	12	IMGPR_plasmid_3300029133_000004|3300029133|Ga0168787_100712	0.9997	0.8806
SRR28910084_19193	2157	2	IMGPR_plasmid_3300029133_000028|3300029133|Ga0168787_101234	0.9968	1
SRR28910086_79	5009	16	IMGPR_plasmid_3300029751_000023|3300029751|Ga0168701_100510	0.9972	1
SRR28910086_183	2946	58	IMGPR_plasmid_2718217961_000001|2718217961|2718228284	0.9997	0.9936
SRR28910086_245	5250	14	IMGPR_plasmid_3300029133_000004|3300029133|Ga0168787_100712	0.9994	0.9945
SRR28910086_325	6979	8	IMGPR_plasmid_2900951220_000002|2900951220|2900951221	0.9845	0.9729
SRR28910086_947	2393	91	IMGPR_plasmid_2663763139_000001|2663763139|2663821144	0.9883	0.855
SRR28910086_1051	2282	250	IMGPR_plasmid_2718217961_000001|2718217961|2718228284	0.9995	0.9167
SRR28910086_1179	2398	23	IMGPR_plasmid_2711768187_000001|2711768187|2711799870	0.9839	0.9583
SRR28910086_1196	3131	10	IMGPR_plasmid_2724679281_000003|2724679281|2724722676	0.9989	0.8984
SRR28910086_1339	2158	1	IMGPR_plasmid_2579778684_000002|2579778684|2579800761	0.9777	0.9782
SRR28910086_1795	2414	148	IMGPR_plasmid_3300029751_000004|3300029751|Ga0168701_100653	1	1
SRR28910086_1903	4953	3	IMGPR_plasmid_3300029742_000010|3300029742|Ga0245239_100638	0.9905	0.9933
SRR28910086_1964	2112	56	IMGPR_plasmid_2568526069_000001|2568526069|2568545590	0.9788	0.9815
SRR28910086_2426	3087	1	IMGPR_plasmid_3300012075_000010|3300012075|Ga0153917_1000109	0.9504	0.9478
SRR28910086_2958	2932	71	IMGPR_plasmid_3300012793_000005|3300012793|Ga0160506_100002	0.9924	0.9379
SRR28910086_3012	2112	157	IMGPR_plasmid_2922872894_000002|2922872894|2922872895	1	1
SRR28910086_3194	2135	71	IMGPR_plasmid_2579778539_000005|2579778539|2579783033	0.9986	1
SRR28910086_3345	3474	144	IMGPR_plasmid_2788500364_000001|2788500364|2788561183	0.9983	0.8307
SRR28910086_4407	4329	6	IMGPR_plasmid_3300011913_000014|3300011913|Ga0120841_100281	0.9986	0.9935
SRR28910086_4838	3452	33	IMGPR_plasmid_3300011701_000027|3300011701|Ga0121549_100657	0.9979	0.8265
SRR28910086_6238	2803	61	IMGPR_plasmid_2675903321_000008|2675903321|2675959246	0.9989	1
SRR28910086_7379	2443	7	IMGPR_plasmid_3300039355_000002|3300039355|Ga0169769_00572	0.9754	0.8481
SRR28910086_7582	2124	19	IMGPR_plasmid_3300011465_000001|3300011465|Ga0121035_100038	0.9654	0.8573
SRR28910086_7670	4104	270	IMGPR_plasmid_2751185935_000002|2751185935|2751259949	0.9983	0.9954
SRR28910086_7712	3329	26	IMGPR_plasmid_3300053491_042031|3300053491|Ga0557493_101006	0.9974	0.8195
SRR28910086_8030	4482	19	IMGPR_plasmid_2663763300_000001|2663763300|2663844311	0.9956	1
SRR28910086_8266	2081	406	IMGPR_plasmid_2563366764_000005|2563366764|2563389093	0.9986	1
SRR28910086_9283	4595	110	IMGPR_plasmid_2896819062_000002|2896819062|2896819065	0.995	0.8233
SRR28910086_9305	3945	33	IMGPR_plasmid_2871825570_000005|2871825570|2871825624	0.9975	1
SRR28910086_9505	3204	30	IMGPR_plasmid_2585427669_000002|2585427669|2585443550	0.9996	0.883
SRR28910086_10222	4052	2	IMGPR_plasmid_2627853865_000003|2627853865|2627895181	0.9963	0.9998
SRR28910086_12366	2535	91	IMGPR_plasmid_2627853850_000009|2627853850|2627894233	0.9948	0.9819
SRR28910088_183	2487	6	IMGPR_plasmid_3300039355_000002|3300039355|Ga0169769_00572	0.9764	0.8339
SRR28910088_281	2033	48	IMGPR_plasmid_3300009944_000080|3300009944|Ga0133256_134821	0.9853	0.8721
SRR28910088_652	3089	10	IMGPR_plasmid_2684622651_000003|2684622651|2684637527	0.9988	1
SRR28910088_1170	2054	340	IMGPR_plasmid_2511231199_000001|2511231199|2511244681	0.999	1
SRR28910088_1247	3974	6	IMGPR_plasmid_3300011913_000014|3300011913|Ga0120841_100281	1	1
SRR28910088_1956	3082	68	IMGPR_plasmid_2663762965_000002|2663762965|2663799921	0.9771	0.8501
SRR28910088_3205	2369	273	IMGPR_plasmid_2751185935_000002|2751185935|2751259949	0.9987	1
SRR28910088_3347	2289	11	IMGPR_plasmid_2671180896_000004|2671180896|2671290522	0.9996	1
SRR28910088_3676; SRR28910091_1278	6015	8	IMGPR_plasmid_2778261197_000006|2778261197|2778289910	0.9837	0.9579
SRR28910088_3816	4985	14	IMGPR_plasmid_3300011913_000014|3300011913|Ga0120841_100281	0.9996	0.9942
SRR28910088_3901	2269	236	IMGPR_plasmid_2744054483_000001|2744054483|2744061120	1	0.9877
SRR28910088_4321	2813	8	IMGPR_plasmid_2700989505_000001|2700989505|2701084689	0.9648	0.9193
SRR28910088_4387	2334	328	IMGPR_plasmid_2588254060_000001|2588254060|2588302791	0.9931	1
SRR28910088_5097	2556	196	IMGPR_plasmid_2744054483_000001|2744054483|2744061120	1	1
SRR28910088_5923	2342	1	IMGPR_plasmid_3300011851_000006|3300011851|Ga0121625_100496	0.9987	1
SRR28910088_7196	2049	102	IMGPR_plasmid_2554235007_000008|2554235007|2554235474	0.9995	1
SRR28910088_8557	2372	1	IMGPR_plasmid_3300053491_017264|3300053491|Ga0557493_066949	0.9885	0.9119
SRR28910088_10902	3457	26	IMGPR_plasmid_3300053491_042031|3300053491|Ga0557493_101006	0.9972	0.8163
SRR28910088_13729	4543	104	IMGPR_plasmid_2938805805_000002|2938805805|2938805807	0.9828	0.9958
SRR28910088_15097	2545	95	IMGPR_plasmid_2751185932_000003|2751185932|2751259617	0.9931	0.9175
SRR28910088_19467	2053	100	IMGPR_plasmid_2609459916_000006|2609459916|2609508167	0.9981	1
SRR28910088_19631	2329	26	IMGPR_plasmid_2654587654_000009|2654587654|2654598007	0.9973	0.8064
SRR28910090_543; SRR28910091_5047	2076	6	IMGPR_plasmid_3300053491_053033|3300053491|Ga0557493_038175	0.9841	1
SRR28910090_579	2918	105	IMGPR_plasmid_2531839404_000004|2531839404|2531895066	0.9983	1
SRR28910090_883	4359	6	IMGPR_plasmid_3300011913_000014|3300011913|Ga0120841_100281	0.9986	0.9869
SRR28910090_1122	3520	258	IMGPR_plasmid_2698536668_000004|2698536668|2698582054	0.9983	0.8256
SRR28910090_1674	4164	3	IMGPR_plasmid_2703718685_000020|2703718685|2703725569	0.999	1
SRR28910090_2117	5291	14	IMGPR_plasmid_3300029133_000004|3300029133|Ga0168787_100712	0.9996	0.9868
SRR28910090_2351	2342	1	IMGPR_plasmid_2744054483_000001|2744054483|2744061120	1	1
SRR28910090_2545	2206	4	IMGPR_plasmid_2663763300_000001|2663763300|2663844311	0.9937	1
SRR28910090_4465	2053	110	IMGPR_plasmid_2609459916_000006|2609459916|2609508167	0.9976	1
SRR28910090_4542	2093	77	IMGPR_plasmid_2590828668_000001|2590828668|2590865144	0.996	0.9594
SRR28910090_4930	2800	1	IMGPR_plasmid_3300053491_064967|3300053491|Ga0557493_017854	0.9982	1
SRR28910090_5056	2766	21	IMGPR_plasmid_2687453201_000001|2687453201|2687453639	0.9996	1
SRR28910090_5150	2813	1	IMGPR_plasmid_2854312697_000017|2854312697|2854312812	1	1
SRR28910090_5164	2473	29	IMGPR_plasmid_2671180726_000005|2671180726|2671267707	1	1
SRR28910090_5407	3068	51	IMGPR_plasmid_648276650_000008|648276650|648288080	0.9983	0.9612
SRR28910090_5576	6761	9	IMGPR_plasmid_2778261197_000006|2778261197|2778289910	0.9853	0.9626
SRR28910090_6102	2355	26	IMGPR_plasmid_2654587654_000009|2654587654|2654598007	0.9974	0.8085
SRR28910090_6327	2364	124	IMGPR_plasmid_2571042512_000002|2571042512|2571118100	0.9991	0.9082
SRR28910090_6476	4418	78	IMGPR_plasmid_2597490161_000001|2597490161|2597522226	0.995	1
SRR28910090_6822	3349	250	IMGPR_plasmid_2887857370_000002|2887857370|2887857373	0.9982	1
SRR28910090_7147	5293	140	IMGPR_plasmid_2531839623_000001|2531839623|2531924674	0.9961	0.9762
SRR28910090_7880	3782	113	IMGPR_plasmid_2627853865_000003|2627853865|2627895181	0.9974	1
SRR28910090_8098	2021	16	IMGPR_plasmid_2663763300_000001|2663763300|2663844311	0.9907	1
SRR28910090_8848	2630	92	IMGPR_plasmid_2627853850_000009|2627853850|2627894233	0.9923	0.9935
SRR28910090_10564	3994	33	IMGPR_plasmid_3300012793_000005|3300012793|Ga0160506_100002	0.9864	0.9374
SRR28910090_14189	3609	33	IMGPR_plasmid_2588254060_000001|2588254060|2588302791	0.9953	1
SRR28910090_15987	2218	36	IMGPR_plasmid_2627854182_000001|2627854182|2627922224	0.9968	1
SRR28910090_16413	3131	10	IMGPR_plasmid_2724679260_000004|2724679260|2724721070	0.9988	1
SRR28910091_84	2803	3	IMGPR_plasmid_3300053491_052774|3300053491|Ga0557493_054482	0.9923	0.924
SRR28910091_380	2478	5	IMGPR_plasmid_2675903417_000010|2675903417|2675972280	0.9988	1
SRR28910091_545	4339	106	IMGPR_plasmid_2627853865_000003|2627853865|2627895181	0.9977	1
SRR28910091_876	4071	6	IMGPR_plasmid_3300011913_000014|3300011913|Ga0120841_100281	1	0.9858
SRR28910091_1100	2091	73	IMGPR_plasmid_2579778539_000005|2579778539|2579783033	0.9986	1
SRR28910091_1319	5249	14	IMGPR_plasmid_3300029133_000004|3300029133|Ga0168787_100712	0.9996	0.9947
SRR28910091_1896	4244	1	IMGPR_plasmid_3300011851_000006|3300011851|Ga0121625_100496	0.9972	1
SRR28910091_1913	3343	1	IMGPR_plasmid_2854312697_000017|2854312697|2854312812	1	1
SRR28910091_2227	3523	2	IMGPR_plasmid_2728369586_000004|2728369586|2728458659	0.9738	0.9526
SRR28910091_2307	2625	82	IMGPR_plasmid_2627853865_000003|2627853865|2627895181	0.9973	1
SRR28910091_2489	2628	3	IMGPR_plasmid_3300053491_068081|3300053491|Ga0557493_014665	0.9996	1
SRR28910091_2809	2433	43	IMGPR_plasmid_2718218429_000001|2718218429|2718229218	0.9986	0.8981
SRR28910091_2827	3662	33	IMGPR_plasmid_2627854182_000001|2627854182|2627922224	0.9924	1
SRR28910091_3036	2401	29	IMGPR_plasmid_2671180726_000005|2671180726|2671267707	1	1
SRR28910091_3057	4795	20	IMGPR_plasmid_2568526359_000006|2568526359|2568566820	0.9971	1
SRR28910091_3136	2065	115	IMGPR_plasmid_2744054959_000008|2744054959|2744106000	0.9947	1
SRR28910091_3190	3131	10	IMGPR_plasmid_2684622651_000003|2684622651|2684637527	0.9988	1
SRR28910091_3224	2032	21	IMGPR_plasmid_2627853850_000005|2627853850|2627894230	0.9995	1
SRR28910091_3225	3081	172	IMGPR_plasmid_2571042512_000002|2571042512|2571118100	0.9986	0.901
SRR28910091_3772	2329	67	IMGPR_plasmid_2627853850_000009|2627853850|2627894233	0.9983	1
SRR28910091_3954	3536	4	IMGPR_plasmid_2859671954_000001|2859671954|2859671955	0.9766	0.9924
SRR28910091_4697	3123	62	IMGPR_plasmid_2847020868_000001|2847020868|2847020869	0.9934	0.9228
SRR28910091_4699	2074	77	IMGPR_plasmid_2590828668_000001|2590828668|2590865144	0.996	0.9682
SRR28910091_8047	2187	405	IMGPR_plasmid_2563366764_000005|2563366764|2563389093	0.9986	1
SRR28910091_8104	2991	90	IMGPR_plasmid_2554235007_000008|2554235007|2554235474	0.9993	1
SRR28910091_8989	2599	89	IMGPR_plasmid_2568526359_000006|2568526359|2568566820	0.9992	1
SRR28910091_9768	2398	25	IMGPR_plasmid_2568526567_000005|2568526567|2568578628	0.997	0.9858
SRR28910091_10503	2346	26	IMGPR_plasmid_2551306286_000004|2551306286|2551372367	0.9943	0.9007
SRR28910091_10516	2145	1	IMGPR_plasmid_2663763139_000001|2663763139|2663821144	0.9766	0.9753
SRR28910092_98	2801	1	IMGPR_plasmid_3300053491_064967|3300053491|Ga0557493_017854	0.9993	1
SRR28910092_109	2080	148	IMGPR_plasmid_2571042609_000003|2571042609|2571132382	1	1
SRR28910092_546	5110	251	IMGPR_plasmid_2887857370_000002|2887857370|2887857373	0.9985	0.8982
SRR28910092_642	2704	234	IMGPR_plasmid_2588254060_000001|2588254060|2588302791	0.9948	0.99
SRR28910092_1194	2754	22	IMGPR_plasmid_3300001392_000019|3300001392|Lau_10089718	0.9958	1
SRR28910092_1801	3131	10	IMGPR_plasmid_2724679257_000003|2724679257|2724720898	0.9988	1
SRR28910092_1822	5075	39	IMGPR_plasmid_3300029751_000023|3300029751|Ga0168701_100510	0.9988	1
SRR28910092_2003	2157	6	IMGPR_plasmid_3300029668_000007|3300029668|Ga0245235_102862	0.9949	0.9615
SRR28910092_2914	2232	16	IMGPR_plasmid_2851443076_000001|2851443076|2851443077	0.9956	0.8091
SRR28910092_4716	3114	21	IMGPR_plasmid_3300029751_000023|3300029751|Ga0168701_100510	0.9984	1
SRR28910092_5434	2578	59	IMGPR_plasmid_2925507917_000003|2925507917|2925507918	0.9946	0.8681
SRR28910092_6822	2108	76	IMGPR_plasmid_2877538769_000001|2877538769|2877538770	0.9948	1
SRR28910092_7416	2154	21	IMGPR_plasmid_2627854182_000001|2627854182|2627922224	0.9972	0.994
SRR28910092_9204	5395	8	IMGPR_plasmid_2778261197_000006|2778261197|2778289910	0.9855	0.9576
SRR28910092_9222	2904	394	IMGPR_plasmid_2880028884_000001|2880028884|2880028889	0.9983	1
SRR28910092_15248	5288	14	IMGPR_plasmid_3300029133_000004|3300029133|Ga0168787_100712	0.9994	0.9873
SRR28910093_111	6874	3	IMGPR_plasmid_2660238072_000004|2660238072|2660259846	0.9988	1
SRR28910093_1416	3694	57	IMGPR_plasmid_2511231199_000001|2511231199|2511244681	0.9986	1
SRR28910093_1671	4380	41	IMGPR_plasmid_2675903321_000008|2675903321|2675959246	0.9984	1
SRR28910093_2428	2115	6	IMGPR_plasmid_3300029668_000007|3300029668|Ga0245235_102862	0.9948	0.9608
SRR28910093_2740	3416	23	IMGPR_plasmid_2568526634_000009|2568526634|2568584255	0.9997	1
SRR28910093_4038	2801	1	IMGPR_plasmid_3300053491_064967|3300053491|Ga0557493_017854	0.9993	1
SRR28910093_5309	5406	14	IMGPR_plasmid_3300029133_000004|3300029133|Ga0168787_100712	0.9994	0.9658
SRR28910093_6768	3131	10	IMGPR_plasmid_2684622651_000003|2684622651|2684637527	0.9988	1
SRR28910093_7002	2791	19	IMGPR_plasmid_2568526634_000009|2568526634|2568584255	0.9993	0.9896
SRR28910094_19143	2801	1	IMGPR_plasmid_3300053491_064967|3300053491|Ga0557493_017854	0.9993	1
SRR28910095_4	3437	328	IMGPR_plasmid_2925456605_000001|2925456605|2925456611	0.9962	1
SRR28910095_61	2458	1	IMGPR_plasmid_3300011851_000006|3300011851|Ga0121625_100496	0.9996	1
SRR28910095_80	2114	149	IMGPR_plasmid_2571042609_000003|2571042609|2571132382	1	0.9726
SRR28910095_213	5248	14	IMGPR_plasmid_3300029133_000004|3300029133|Ga0168787_100712	0.9994	0.9949
SRR28910095_278	3877	32	IMGPR_plasmid_3300012793_000005|3300012793|Ga0160506_100002	0.9861	0.9458
SRR28910095_881	2046	76	IMGPR_plasmid_2590828668_000001|2590828668|2590865144	0.996	0.9814
SRR28910095_886	2464	23	IMGPR_plasmid_2663763182_000003|2663763182|2663826659	0.9963	1
SRR28910095_1853	2444	6	IMGPR_plasmid_2923318301_000005|2923318301|2923318304	0.9988	1
SRR28910095_2083	5784	8	IMGPR_plasmid_2900951220_000002|2900951220|2900951221	0.9845	0.982
SRR28910095_2388	2355	23	IMGPR_plasmid_2554235007_000008|2554235007|2554235474	0.9992	1
SRR28910095_3188	3531	1	IMGPR_plasmid_3300053491_039213|3300053491|Ga0557493_067268	1	0.9833
SRR28910095_3238	2279	2	IMGPR_plasmid_3300053491_018382|3300053491|Ga0557493_092209	0.9763	0.9636
SRR28910095_3659	2801	1	IMGPR_plasmid_3300053491_064967|3300053491|Ga0557493_017854	0.9993	1
SRR28910095_3698	4305	78	IMGPR_plasmid_2597490161_000001|2597490161|2597522226	0.9956	1
SRR28910095_4036	3131	10	IMGPR_plasmid_2724679281_000003|2724679281|2724722676	0.999	0.9329
SRR28910095_4135	2754	22	IMGPR_plasmid_2551306286_000004|2551306286|2551372367	0.9948	0.9161
SRR28910095_4437	4012	6	IMGPR_plasmid_3300011913_000014|3300011913|Ga0120841_100281	1	1
SRR28910095_5140	4461	260	IMGPR_plasmid_2887857370_000002|2887857370|2887857373	0.9984	1
SRR28910095_5679	2780	389	IMGPR_plasmid_2563366764_000005|2563366764|2563389093	0.9989	1
SRR28910095_5790	2380	111	IMGPR_plasmid_2698536668_000007|2698536668|2698582064	0.9996	1
SRR28910095_5848	2511	167	IMGPR_plasmid_2563366806_000005|2563366806|2563391288	0.9964	1
SRR28910095_6936	2211	1	IMGPR_plasmid_2925507917_000005|2925507917|2925507920	0.995	1
SRR28910095_7282	3731	34	IMGPR_plasmid_2663763142_000010|2663763142|2663821804	0.979	0.8936
SRR28910095_7456	4132	46	IMGPR_plasmid_2675903321_000008|2675903321|2675959246	0.9993	1
SRR28910095_8486	2131	93	IMGPR_plasmid_2627853850_000009|2627853850|2627894233	0.9937	0.9714
SRR28910095_11170	2049	1	IMGPR_plasmid_2925507917_000005|2925507917|2925507920	0.9807	0.857
SRR28910095_17644	2405	2	IMGPR_plasmid_3300011851_000006|3300011851|Ga0121625_100496	0.9992	1
SRR28910096_456	9018	10	IMGPR_plasmid_3300029751_000023|3300029751|Ga0168701_100510	0.9976	1
SRR28910096_3592	4668	1	IMGPR_plasmid_3300044475_000027|3300044475|Ga0436578_006340	0.9744	0.9754
SRR28910096_3611	4503	11	IMGPR_plasmid_2671180896_000004|2671180896|2671290522	0.9983	0.9116
SRR28910096_8428	4146	3	IMGPR_plasmid_3300053491_068081|3300053491|Ga0557493_014665	0.9978	1
SRR28910096_10124	2797	1	IMGPR_plasmid_3300011800_000006|3300011800|Ga0122206_100150	0.9853	0.8295
SRR28910096_34443	3131	11	IMGPR_plasmid_2684622651_000003|2684622651|2684637527	0.9988	1
SRR28910100_5588	2232	2	IMGPR_plasmid_2744054748_000012|2744054748|2744087531	0.9991	1
SRR28910101_409	3861	8	IMGPR_plasmid_2778261197_000006|2778261197|2778289910	0.9813	0.9443
SRR28910101_5172	3131	9	IMGPR_plasmid_2724679257_000003|2724679257|2724720898	0.9988	1
SRR28910101_5648	2152	402	IMGPR_plasmid_2687453222_000001|2687453222|2687453677	0.9986	0.9981
SRR28910101_5835	4784	2	IMGPR_plasmid_2687453191_000002|2687453191|2687453621	0.9997	0.806
SRR28910101_6027	2058	10	IMGPR_plasmid_2778261459_000006|2778261459|2778312163	0.9995	0.9412
SRR28910101_11487	2339	1	IMGPR_plasmid_3300053491_092007|3300053491|Ga0557493_049078	0.9914	0.9957
SRR28910102_57	3105	1	IMGPR_plasmid_3300053491_073037|3300053491|Ga0557493_002712	0.9759	0.8158
SRR28910102_245	3038	2	IMGPR_plasmid_3300014585_000010|3300014585|Ga0121516_10244	0.998	1
SRR28910102_1102	2695	1	IMGPR_plasmid_3300053491_089383|3300053491|Ga0557493_071691	0.9952	0.8523
SRR28910102_1870	11041	1	IMGPR_plasmid_3300053491_058318|3300053491|Ga0557493_032503	0.9938	0.8271
SRR28910102_2815	2058	10	IMGPR_plasmid_2778261459_000006|2778261459|2778312163	0.9995	1
SRR28910102_3097	9468	1	IMGPR_plasmid_3300053491_058318|3300053491|Ga0557493_032503	0.9897	0.9867
SRR28910102_3553	3192	6	IMGPR_plasmid_2854460747_000002|2854460747|2854460794	0.9916	1
SRR28910102_5222	4481	9	IMGPR_plasmid_2529292741_000005|2529292741|2529333215	0.9801	0.9859
SRR28910102_7908	2388	86	IMGPR_plasmid_3300014012_000001|3300014012|Ga0121155_100555	0.9879	1
SRR28910102_11369	2068	1	IMGPR_plasmid_3300053491_032646|3300053491|Ga0557493_097409	0.9937	0.9221
SRR28910102_11484	2704	85	IMGPR_plasmid_3300023291_000314|3300023291|Ga0256703_11078631	0.9947	0.9689
SRR28910102_22013	2773	5	IMGPR_plasmid_3300043959_000036|3300043959|Ga0455797_000383	0.97	0.9693
SRR28910103_94	2229	4	IMGPR_plasmid_2860601343_000003|2860601343|2860601346	0.9814	0.9632
SRR28910103_656	8652	8	IMGPR_plasmid_3300053491_039505|3300053491|Ga0557493_000503	0.9842	0.8408
SRR28910103_663	7465	12	IMGPR_plasmid_2778261197_000006|2778261197|2778289910	0.987	0.9569
SRR28910103_690	2617	76	IMGPR_plasmid_3300029113_000010|3300029113|Ga0168853_100765	1	1
SRR28910103_1011	4263	1	IMGPR_plasmid_3300012244_000010|3300012244|Ga0122188_100303	0.99	0.9829
SRR28910103_1267	4145	3	IMGPR_plasmid_3300053491_068081|3300053491|Ga0557493_014665	0.9995	0.9223
SRR28910103_1513	3769	6	IMGPR_plasmid_2854460747_000002|2854460747|2854460794	0.991	0.9968
SRR28910103_1704	5566	8	IMGPR_plasmid_3300029113_000010|3300029113|Ga0168853_100765	0.9982	1
SRR28910103_2244	2845	4	IMGPR_plasmid_3300014666_000001|3300014666|Ga0121365_101250	0.9986	1
SRR28910103_4300	2301	132	IMGPR_plasmid_3300011531_000021|3300011531|Ga0121659_100152	0.9879	0.8957
SRR28910103_5558	2952	24	IMGPR_plasmid_2854472580_000001|2854472580|2854472586	0.9997	1
SRR28910103_7885	2065	7	IMGPR_plasmid_2568526359_000004|2568526359|2568566817	0.9971	0.9971
SRR28910103_7925	3131	9	IMGPR_plasmid_2724679257_000003|2724679257|2724720898	0.9988	1
SRR28910103_11617	3291	7	IMGPR_plasmid_2609460259_000009|2609460259|2609555882	0.9796	0.9207
SRR28910104_259	3223	7	IMGPR_plasmid_2609460259_000009|2609460259|2609555882	0.9792	0.919
SRR28910104_575	2846	25	IMGPR_plasmid_2854472580_000001|2854472580|2854472586	0.9996	1
SRR28910104_659	3888	5	IMGPR_plasmid_2898937043_000002|2898937043|2898937051	0.9919	0.9882
SRR28910104_1019	3769	6	IMGPR_plasmid_2854460747_000002|2854460747|2854460794	0.9904	0.9968
SRR28910104_1895	3131	10	IMGPR_plasmid_2684622651_000003|2684622651|2684637527	0.9988	1
SRR29845380_670	18992	26	IMGPR_plasmid_2728369098_000002|2728369098|2728395958	0.9962	0.8671
SRR29845380_850	3998	10	IMGPR_plasmid_2639762946_000009|2639762946|2639812232	1	1
SRR29845380_1299	3667	6	IMGPR_plasmid_2639762946_000009|2639762946|2639812232	1	0.9935
SRR29845380_1706	2067	21	IMGPR_plasmid_2563367145_000006|2563367145|2563431471	1	1
SRR29845380_2752	6560	7	IMGPR_plasmid_2639762946_000003|2639762946|2639812237	1	1
SRR29845380_2845	4644	14	IMGPR_plasmid_2648501636_000004|2648501636|2648553902	1	0.992
SRR29845380_4624	10607	5	IMGPR_plasmid_2744054444_000006|2744054444|2744058866	1	1
SRR29845380_4910	6858	34	IMGPR_plasmid_2563367145_000005|2563367145|2563431489	0.9999	1
SRR29845380_5572; SRR29845384_30629; SRR29845385_6253; SRR29988523_37204	8664	1	IMGPR_plasmid_2922676399_000001|2922676399|2922676741	0.9994	1
SRR29845380_8323	2789	8	IMGPR_plasmid_2639762946_000003|2639762946|2639812237	1	0.9892
SRR29845380_9011	4664	13	IMGPR_plasmid_2519103154_000005|2519103154|2519121424	0.9949	1
SRR29845380_13241	4293	39	IMGPR_plasmid_2744054444_000002|2744054444|2744058825	1	1
SRR29845380_15156	6882	13	IMGPR_plasmid_2639762946_000003|2639762946|2639812237	1	1
SRR29845380_15392	2632	6	IMGPR_plasmid_2744054444_000006|2744054444|2744058866	1	1
SRR29845380_17289	2828	7	IMGPR_plasmid_2639762946_000009|2639762946|2639812232	1	1
SRR29845380_18144	3191	4	IMGPR_plasmid_2084038008_000009|2084038008|XAGC_contig29433	0.9848	0.9276
SRR29845380_19974	3783	7	IMGPR_plasmid_2639762946_000004|2639762946|2639812244	0.9997	1
SRR29845380_22893	2241	1	IMGPR_plasmid_2927779906_000002|2927779906|2927779910	0.9548	0.8291
SRR29845380_22993	5683	22	IMGPR_plasmid_2648501665_000006|2648501665|2648557014	1	1
SRR29845380_23848	2261	14	IMGPR_plasmid_3300028594_000086|3300028594|Ga0309706_102517	0.9937	0.9889
SRR29845380_28587	5038	20	IMGPR_plasmid_2648501665_000006|2648501665|2648557014	0.9877	1
SRR29845380_29642; SRR29845384_61462; SRR29988523_9789	4263	1	IMGPR_plasmid_2873565274_000002|2873565274|2873565275	0.9998	1
SRR29845380_32800	2165	18	IMGPR_plasmid_2503538038_000008|2503538038|2503539557	0.9991	1
SRR29845380_37991	4304	48	IMGPR_plasmid_3300011386_000018|3300011386|Ga0120830_10119	1	1
SRR29845380_38571; SRR29988523_1995	3542	31	IMGPR_plasmid_2565956755_000001|2565956755|2565988246	0.9997	1
SRR29845380_47754	3163	8	IMGPR_plasmid_3300053491_056546|3300053491|Ga0557493_050124	0.9961	0.9823
SRR29845380_52726	2045	9	IMGPR_plasmid_2639762946_000009|2639762946|2639812232	1	1
SRR29845380_69138; SRR29845384_24079; SRR29845385_8957; SRR29988523_799	2687	36	IMGPR_plasmid_2571042251_000001|2571042251|2571060532	1	1
SRR29845382_7079	2686	36	IMGPR_plasmid_2571042251_000001|2571042251|2571060532	1	1
SRR29845382_7465	9464	1	IMGPR_plasmid_2084038008_000009|2084038008|XAGC_contig29433	0.9731	0.8047
SRR29845382_8943	2409	7	IMGPR_plasmid_3300003973_000112|3300003973|Ga0063521_1000224	0.9648	0.9323
SRR29845382_13948	3857	2	IMGPR_plasmid_2084038008_000021|2084038008|XAGC_contig26809	0.9749	0.8276
SRR29845382_19990	3515	1	IMGPR_plasmid_2873565274_000002|2873565274|2873565275	0.9997	1
SRR29845382_30857	7380	1	IMGPR_plasmid_2630968504_000001|2630968504|2630999219	1	0.997
SRR29845382_57216	6560	1	IMGPR_plasmid_3300013381_000002|3300013381|Ga0121690_100199	1	0.9957
SRR29845382_61309	2050	291	IMGPR_plasmid_3300014780_000004|3300014780|Ga0134477_1001930	0.9994	0.8317
SRR29845383_161	5622	2	IMGPR_plasmid_3300013381_000002|3300013381|Ga0121690_100199	1	1
SRR29845383_2792	2051	48	IMGPR_plasmid_2645727827_000002|2645727827|2645760067	1	1
SRR29845383_5312	2692	5	IMGPR_plasmid_2939799420_000001|2939799420|2939799430	0.9903	1
SRR29845383_8361	3428	1	IMGPR_plasmid_2873565274_000002|2873565274|2873565275	0.9997	1
SRR29845383_8474; SRR29845384_16208; SRR29845385_74641	3804	32	IMGPR_plasmid_2875628046_000001|2875628046|2875628047	0.9997	1
SRR29845383_9353	2665	5	IMGPR_plasmid_2939693508_000001|2939693508|2939693519	0.9831	1
SRR29845383_10895	2725	3	IMGPR_plasmid_2860828500_000002|2860828500|2860828501	0.996	1
SRR29845383_12281	8130	2	IMGPR_plasmid_3300014678_000028|3300014678|Ga0121344_100025	0.9683	0.8678
SRR29845383_12812	3787	3	IMGPR_plasmid_2860828500_000002|2860828500|2860828501	0.995	0.9947
SRR29845383_13123	5141	2	IMGPR_plasmid_2855391361_000002|2855391361|2855391407	0.9743	0.9984
SRR29845383_14561	10796	6	IMGPR_plasmid_2084038008_000009|2084038008|XAGC_contig29433	0.9764	0.9146
SRR29845383_18310	2047	291	IMGPR_plasmid_3300014780_000004|3300014780|Ga0134477_1001930	0.9994	0.8329
SRR29845383_19199	2440	2	IMGPR_plasmid_2671180306_000003|2671180306|2671211601	1	1
SRR29845383_21940; SRR29845384_8667	3802	5	IMGPR_plasmid_2939693508_000001|2939693508|2939693519	0.9829	0.965
SRR29845383_31840	3000	19	IMGPR_plasmid_2571042251_000001|2571042251|2571060532	1	1
SRR29845383_32967	2725	1	IMGPR_plasmid_2860828500_000002|2860828500|2860828501	0.991	0.8525
SRR29845383_47385	3169	2	IMGPR_plasmid_3300014678_000028|3300014678|Ga0121344_100025	0.9776	1
SRR29845383_47986	3193	3	IMGPR_plasmid_2671180306_000003|2671180306|2671211601	0.9962	0.9972
SRR29845383_48884	2587	3	IMGPR_plasmid_2671180306_000003|2671180306|2671211601	0.9969	0.9915
SRR29845383_55347	4003	3	IMGPR_plasmid_2630968504_000001|2630968504|2630999219	1	0.9945
SRR29845384_1304	10126	3	IMGPR_plasmid_2860828500_000002|2860828500|2860828501	0.993	1
SRR29845384_2643	13021	1	IMGPR_plasmid_2922676399_000001|2922676399|2922676741	1	1
SRR29845384_2686	7652	1	IMGPR_plasmid_2671180306_000003|2671180306|2671211601	0.9885	0.9728
SRR29845384_6979	5772	2	IMGPR_plasmid_3300053491_056087|3300053491|Ga0557493_048749	0.9924	1
SRR29845384_11031	5262	4	IMGPR_plasmid_2860828500_000002|2860828500|2860828501	0.999	0.9945
SRR29845384_13077	3932	1	IMGPR_plasmid_2671180306_000003|2671180306|2671211601	0.9729	0.8723
SRR29845384_14787	2245	5	IMGPR_plasmid_2939693508_000001|2939693508|2939693519	0.9826	1
SRR29845384_16479	3576	3	IMGPR_plasmid_2671180306_000003|2671180306|2671211601	0.9978	1
SRR29845384_19777	3180	7	IMGPR_plasmid_3300036772_000105|3300036772|Ga0376650_0000956	0.9662	0.8277
SRR29845384_28721	4863	3	IMGPR_plasmid_2860828500_000002|2860828500|2860828501	0.9961	1
SRR29845384_34002	3691	1	IMGPR_plasmid_2860828500_000002|2860828500|2860828501	0.9992	0.9604
SRR29845384_43990	4063	1	IMGPR_plasmid_2084038008_000033|2084038008|XAGC_contig08553	0.9723	0.9505
SRR29845384_53187	3621	1	IMGPR_plasmid_3300053491_056087|3300053491|Ga0557493_048749	0.9652	1
SRR29845384_91965	2646	2	IMGPR_plasmid_2671180306_000003|2671180306|2671211601	0.9996	0.9902
SRR29845384_167471	2091	1	IMGPR_plasmid_2860828500_000002|2860828500|2860828501	0.988	0.8283
SRR29845385_1612	3476	1	IMGPR_plasmid_2788500222_000003|2788500222|2788548639	0.9721	0.9062
SRR29845385_5546	2766	1	IMGPR_plasmid_2788500222_000001|2788500222|2788548642	0.9643	0.8724
SRR29845385_11584	2226	1	IMGPR_plasmid_2873565274_000002|2873565274|2873565275	1	1
SRR29845385_14855	3594	4	IMGPR_plasmid_2084038008_000033|2084038008|XAGC_contig08553	0.9714	0.9822
SRR29845385_26669	2664	1	IMGPR_plasmid_2788500222_000003|2788500222|2788548639	0.983	0.994
SRR29845385_45389	2631	14	IMGPR_plasmid_2826051460_000001|2826051460|2826051486	0.9924	1
SRR29845385_49933	11310	1	IMGPR_plasmid_2922676399_000001|2922676399|2922676741	1	1
SRR29845385_96785	2270	47	IMGPR_plasmid_2645727827_000002|2645727827|2645760067	1	0.9643
SRR29988523_1297	2939	47	IMGPR_plasmid_2744054444_000002|2744054444|2744058825	1	1
SRR29988523_2398	2414	16	IMGPR_plasmid_2648501636_000004|2648501636|2648553902	1	1
SRR29988523_2740	6231	1	IMGPR_plasmid_3300013381_000002|3300013381|Ga0121690_100199	1	1
SRR29988523_6229	3683	18	IMGPR_plasmid_2728369074_000003|2728369074|2728393116	1	1
SRR29988523_8624	12690	27	IMGPR_plasmid_2728369094_000004|2728369094|2728395581	0.9947	0.9294
SRR29988523_8973	2661	13	IMGPR_plasmid_2503538038_000008|2503538038|2503539557	0.9989	1
SRR29988523_9852	2667	12	IMGPR_plasmid_2519103154_000005|2519103154|2519121424	0.9963	1
SRR29988523_10787	2335	16	IMGPR_plasmid_2744054444_000002|2744054444|2744058825	1	1
SRR29988523_10939	4313	6	IMGPR_plasmid_2639762946_000003|2639762946|2639812237	1	1
SRR29988523_11431	2369	71	IMGPR_plasmid_2529293004_000002|2529293004|2529389691	1	1
SRR29988523_11815	3997	10	IMGPR_plasmid_2639762946_000009|2639762946|2639812232	1	1
SRR29988523_14051	2438	7	IMGPR_plasmid_2639762946_000003|2639762946|2639812237	1	1
SRR29988523_15477	3548	17	IMGPR_plasmid_2639762946_000004|2639762946|2639812244	1	1
SRR29988523_17647	2230	6	IMGPR_plasmid_2648501636_000004|2648501636|2648553902	1	1
SRR29988523_17926	2978	25	IMGPR_plasmid_2563367145_000005|2563367145|2563431489	1	0.9976
SRR29988523_19891	7065	4	IMGPR_plasmid_2084038008_000009|2084038008|XAGC_contig29433	0.9752	0.8672
SRR29988523_20489	2892	7	IMGPR_plasmid_2639762946_000004|2639762946|2639812244	1	1
SRR29988523_23391	3007	7	IMGPR_plasmid_2639762946_000009|2639762946|2639812232	1	1
SRR29988523_26065	5696	41	IMGPR_plasmid_2563367145_000005|2563367145|2563431489	0.9998	1
SRR29988523_30692	2211	6	IMGPR_plasmid_2648501636_000004|2648501636|2648553902	1	0.9833
SRR29988523_33716	3044	2	IMGPR_plasmid_2855391361_000002|2855391361|2855391407	0.9687	0.9645
SRR29988523_35798	3753	23	IMGPR_plasmid_2648501665_000006|2648501665|2648557014	1	1
SRR29988523_53336	3171	46	IMGPR_plasmid_2639762946_000003|2639762946|2639812237	1	1
SRR29988523_58028	3980	38	IMGPR_plasmid_2639762946_000003|2639762946|2639812237	1	0.9874
SRR29988523_78370	2000	377	IMGPR_plasmid_3300014780_000004|3300014780|Ga0134477_1001930	0.9994	0.837
SRR29988523_84203	2352	6	IMGPR_plasmid_2639762946_000009|2639762946|2639812232	1	1
SRR765682_330	2928	3	IMGPR_plasmid_2928686934_000001|2928686934|2928686954	0.9817	0.8566
SRR765682_389	3458	25	IMGPR_plasmid_2849974524_000002|2849974524|2849974534	0.9915	0.9919
SRR765682_679	5104	2	IMGPR_plasmid_2648501336_000008|2648501336|2648522464	0.9861	0.9142
SRR765682_1052	2413	410	IMGPR_plasmid_2687453222_000001|2687453222|2687453677	0.9923	0.9693
SRR765682_1977	3131	9	IMGPR_plasmid_2724679257_000003|2724679257|2724720898	0.9991	1
SRR765682_2382	4307	2	IMGPR_plasmid_3300011875_000024|3300011875|Ga0121110_101202	0.9995	0.9754
SRR765682_6465	2214	469	IMGPR_plasmid_2744054521_000020|2744054521|2744063747	0.9904	0.9892
SRR765682_6980	2617	2	IMGPR_plasmid_3300053491_057209|3300053491|Ga0557493_048583	0.9954	0.9977
SRR765682_13207	5014	5	IMGPR_plasmid_2551306495_000001|2551306495|2551415951	0.9988	1
SRR765682_14794	3332	2	IMGPR_plasmid_3300053491_057209|3300053491|Ga0557493_048583	0.9851	1
SRR765682_21432	3291	7	IMGPR_plasmid_3300029111_000022|3300029111|Ga0168815_102542	1	1
SRR765682_28493; SRR765684_7963	3041	1	IMGPR_plasmid_651053001_000001|651053001|651053084	0.9862	0.93
SRR765682_31589; SRR765683_4410; SRR765684_6191; SRR765685_14128; SRR765686_2351; SRR765687_4101	2322	30	IMGPR_plasmid_2849964993_000002|2849964993|2849965002	0.9978	0.9849
SRR765682_36738	2574	33	IMGPR_plasmid_3300053491_038476|3300053491|Ga0557493_034250	0.9996	0.988
SRR765683_626	2375	2	IMGPR_plasmid_2585427953_000001|2585427953|2585480819	0.9898	0.9861
SRR765683_720	4214	7	IMGPR_plasmid_3300029111_000022|3300029111|Ga0168815_102542	1	1
SRR765683_1334	2431	347	IMGPR_plasmid_2529292828_000015|2529292828|2529351926	0.9967	1
SRR765683_1863; SRR765684_6623; SRR765685_2767; SRR765686_218	6457	5	IMGPR_plasmid_2551306495_000001|2551306495|2551415951	0.9988	1
SRR765683_2018	2366	1	IMGPR_plasmid_2671180896_000003|2671180896|2671290503	0.9757	0.9911
SRR765683_2317	3744	267	IMGPR_plasmid_2511231199_000001|2511231199|2511244681	0.999	0.809
SRR765683_2615	4680	466	IMGPR_plasmid_2531839623_000002|2531839623|2531924676	0.9998	1
SRR765683_3052	8620	2	IMGPR_plasmid_3300053491_057209|3300053491|Ga0557493_048583	0.9876	1
SRR765683_3222	2848	343	IMGPR_plasmid_2597490161_000001|2597490161|2597522226	0.9933	0.8346
SRR765683_3743	5284	2	IMGPR_plasmid_2648501336_000008|2648501336|2648522464	0.9861	0.883
SRR765683_4216	2946	392	IMGPR_plasmid_2718217961_000001|2718217961|2718228284	0.9974	0.925
SRR765683_5133	3654	173	IMGPR_plasmid_2541047681_000004|2541047681|2541167591	1	1
SRR765683_6893	2077	480	IMGPR_plasmid_2558309087_000001|2558309087|2558315339	1	1
SRR765683_7007	2843	256	IMGPR_plasmid_2597490161_000001|2597490161|2597522226	0.9979	0.9947
SRR765683_7538; SRR765684_3902; SRR765685_3927; SRR765686_13880	4680	1	IMGPR_plasmid_3300053491_057209|3300053491|Ga0557493_048583	0.9893	0.9944
SRR765683_7735	5324	20	IMGPR_plasmid_2849974524_000002|2849974524|2849974534	0.9921	0.8798
SRR765683_10483	5785	1	IMGPR_plasmid_3300011964_000004|3300011964|Ga0120789_100080	0.9765	0.8074
SRR765683_10760	3170	34	IMGPR_plasmid_2558309123_000002|2558309123|2558322161	0.9957	0.8054
SRR765683_12284	2054	12	IMGPR_plasmid_2663763142_000010|2663763142|2663821804	1	1
SRR765683_12510	2882	143	IMGPR_plasmid_2585427953_000001|2585427953|2585480819	0.9884	0.8688
SRR765683_17326	2050	413	IMGPR_plasmid_2563366764_000005|2563366764|2563389093	0.9966	1
SRR765683_18561	2968	70	IMGPR_plasmid_2511231199_000001|2511231199|2511244681	0.9976	1
SRR765683_19002	2971	1	IMGPR_plasmid_651053001_000001|651053001|651053084	0.9873	0.9283
SRR765683_19238	2569	20	IMGPR_plasmid_2627853850_000005|2627853850|2627894230	1	1
SRR765683_20879	3131	10	IMGPR_plasmid_2724679257_000003|2724679257|2724720898	0.9991	1
SRR765683_21508	5196	251	IMGPR_plasmid_2690316248_000004|2690316248|2690363945	0.9981	1
SRR765683_30176; SRR765687_8308	2509	30	IMGPR_plasmid_3300053491_053447|3300053491|Ga0557493_042459	0.998	1
SRR765683_49948; SRR765684_11871; SRR765685_321; SRR765687_4737	3746	1	IMGPR_plasmid_3300053491_057209|3300053491|Ga0557493_048583	0.9857	0.9923
SRR765684_20	2665	77	IMGPR_plasmid_2681813180_000001|2681813180|2681864090	0.9996	1
SRR765684_103	3643	270	IMGPR_plasmid_2511231199_000001|2511231199|2511244681	0.9984	0.8699
SRR765684_262	3189	2	IMGPR_plasmid_3300053491_057209|3300053491|Ga0557493_048583	0.9878	0.9815
SRR765684_1303	2579	222	IMGPR_plasmid_2571042609_000003|2571042609|2571132382	0.9949	0.9977
SRR765684_1822	2305	3	IMGPR_plasmid_3300029668_000007|3300029668|Ga0245235_102862	0.9978	0.8039
SRR765684_2535	2854	164	IMGPR_plasmid_2872267697_000002|2872267697|2872267698	0.9989	1
SRR765684_3305	16717	1	IMGPR_plasmid_3300053491_057209|3300053491|Ga0557493_048583	0.9895	1
SRR765684_3470	3086	91	IMGPR_plasmid_2541047550_000001|2541047550|2541146641	0.9997	1
SRR765684_3876	3131	10	IMGPR_plasmid_2684622651_000003|2684622651|2684637527	0.9991	1
SRR765684_4517	7413	16	IMGPR_plasmid_2657245144_000003|2657245144|2657272733	0.9997	0.9927
SRR765684_6439	3656	80	IMGPR_plasmid_2877538769_000001|2877538769|2877538770	0.9967	0.9899
SRR765684_6488	4406	2	IMGPR_plasmid_647000247_000002|647000247|647002903	1	1
SRR765684_6898	8343	44	IMGPR_plasmid_2558860791_000004|2558860791|2558903422	0.9996	1
SRR765684_8227	2439	29	IMGPR_plasmid_2718217735_000003|2718217735|2718227863	0.999	0.8139
SRR765684_8270	8260	40	IMGPR_plasmid_2657245144_000008|2657245144|2657272756	0.9994	0.9982
SRR765684_8696; SRR765686_11794; SRR765687_972	4252	1	IMGPR_plasmid_3300053491_057209|3300053491|Ga0557493_048583	0.9816	0.9393
SRR765684_8829	2286	39	IMGPR_plasmid_2558860771_000002|2558860771|2558902495	0.9991	0.9392
SRR765684_12121	5162	15	IMGPR_plasmid_2875037644_000002|2875037644|2875037645	0.9998	1
SRR765684_12549	2094	348	IMGPR_plasmid_3300029138_000013|3300029138|Ga0168728_100750	0.9969	0.9355
SRR765684_12662	5133	2	IMGPR_plasmid_2660238649_000007|2660238649|2660329521	0.999	1
SRR765684_12885	4689	7	IMGPR_plasmid_2907638480_000001|2907638480|2907638481	0.9987	1
SRR765684_13467	5927	19	IMGPR_plasmid_2529293278_000002|2529293278|2529423653	0.9995	1
SRR765684_16761	3365	5	IMGPR_plasmid_2663763051_000002|2663763051|2663810628	1	1
SRR765684_18012; SRR765685_5122; SRR765686_16164	2503	30	IMGPR_plasmid_3300053491_053447|3300053491|Ga0557493_042459	0.998	1
SRR765684_23252	2174	300	IMGPR_plasmid_2519103054_000013|2519103054|2519111464	0.9995	1
SRR765684_26557; SRR765685_5407	2912	1	IMGPR_plasmid_2602041588_000002|2602041588|2602056188	0.9979	0.8156
SRR765684_28263	2574	57	IMGPR_plasmid_2568526359_000004|2568526359|2568566817	0.9996	1
SRR765684_30620	2562	3	IMGPR_plasmid_643348514_000001|643348514|643348694	0.9941	0.9988
SRR765684_30635	3978	129	IMGPR_plasmid_2657245144_000003|2657245144|2657272733	0.9992	1
SRR765684_34219	2178	11	IMGPR_plasmid_2639763120_000003|2639763120|2639843917	1	1
SRR765684_35413	2081	45	IMGPR_plasmid_2877338989_000004|2877338989|2877338990	1	0.8842
SRR765684_36074	2314	23	IMGPR_plasmid_2663763142_000010|2663763142|2663821804	1	1
SRR765684_39218	2097	298	IMGPR_plasmid_2568526629_000001|2568526629|2568584036	0.9986	1
SRR765685_102	2573	33	IMGPR_plasmid_3300053491_038476|3300053491|Ga0557493_034250	0.9996	0.9883
SRR765685_399; SRR765686_4920	3334	1	IMGPR_plasmid_643348514_000001|643348514|643348694	0.994	1
SRR765685_1207	7966	20	IMGPR_plasmid_2531839107_000006|2531839107|2531860942	1	0.8976
SRR765685_1415	3188	5	IMGPR_plasmid_2648501657_000022|2648501657|2648556429	0.9972	1
SRR765685_1584	5070	20	IMGPR_plasmid_2849974524_000002|2849974524|2849974534	0.9921	0.8765
SRR765685_2671	5458	98	IMGPR_plasmid_2558860790_000001|2558860790|2558903382	0.9998	1
SRR765685_3683	3522	50	IMGPR_plasmid_2529293278_000002|2529293278|2529423653	0.9997	1
SRR765685_3746	3131	9	IMGPR_plasmid_2724679257_000003|2724679257|2724720898	0.9991	1
SRR765685_4056	2615	11	IMGPR_plasmid_3300053491_024578|3300053491|Ga0557493_000501	0.9996	1
SRR765685_4298	2171	7	IMGPR_plasmid_2907638480_000001|2907638480|2907638481	1	0.9866
SRR765685_6033; SRR765686_2726	4295	2	IMGPR_plasmid_647000247_000002|647000247|647002903	1	1
SRR765685_6057	6643	1	IMGPR_plasmid_2894097338_000003|2894097338|2894097358	0.9766	0.8159
SRR765685_6770	4345	27	IMGPR_plasmid_2875037644_000002|2875037644|2875037645	0.9993	0.9319
SRR765685_7179	5569	2	IMGPR_plasmid_2660238649_000007|2660238649|2660329521	0.9993	1
SRR765685_8617	3306	391	IMGPR_plasmid_2563366764_000005|2563366764|2563389093	0.997	1
SRR765685_9166	3020	2	IMGPR_plasmid_3300053491_057209|3300053491|Ga0557493_048583	0.9902	0.9772
SRR765685_9772	4252	1	IMGPR_plasmid_3300053491_057209|3300053491|Ga0557493_048583	0.9816	0.9393
SRR765685_13484	4014	40	IMGPR_plasmid_2698536579_000002|2698536579|2698571137	0.9997	0.8264
SRR765685_15841	3127	153	IMGPR_plasmid_2872267697_000002|2872267697|2872267698	0.9994	1
SRR765685_21928	3198	83	IMGPR_plasmid_2657245144_000003|2657245144|2657272733	0.9997	1
SRR765685_26603	2359	278	IMGPR_plasmid_2511231199_000001|2511231199|2511244681	0.9987	1
SRR765685_42672	2315	334	IMGPR_plasmid_2568526272_000005|2568526272|2568560461	0.9983	1
SRR765686_36	3852	2	IMGPR_plasmid_3300053491_057209|3300053491|Ga0557493_048583	0.9888	0.9971
SRR765686_331	5144	19	IMGPR_plasmid_2849974524_000002|2849974524|2849974534	0.9921	0.881
SRR765686_2206	2648	1	IMGPR_plasmid_3300053491_057209|3300053491|Ga0557493_048583	0.9857	0.9996
SRR765686_2969	2256	347	IMGPR_plasmid_2588253732_000001|2588253732|2588271606	0.9968	0.9694
SRR765686_3361	2373	205	IMGPR_plasmid_2875037644_000002|2875037644|2875037645	1	1
SRR765686_4185	2405	4	IMGPR_plasmid_2799112227_000001|2799112227|2799113740	0.9946	0.9921
SRR765686_4642	3774	77	IMGPR_plasmid_2585427953_000001|2585427953|2585480819	0.9915	1
SRR765686_5472	2271	4	IMGPR_plasmid_3300053491_033580|3300053491|Ga0557493_037208	0.9991	1
SRR765686_7873	3131	11	IMGPR_plasmid_2636416161_000019|2636416161|2636613075	0.9996	0.8026
SRR765686_9889	3492	1	IMGPR_plasmid_2799112227_000001|2799112227|2799113740	0.9925	0.9871
SRR765686_11158	2806	141	IMGPR_plasmid_2657245144_000003|2657245144|2657272733	1	1
SRR765686_12044	2804	33	IMGPR_plasmid_2609459921_000002|2609459921|2609508449	0.9991	0.8088
SRR765686_16372	2056	15	IMGPR_plasmid_2663763142_000014|2663763142|2663821790	1	1
SRR765686_20181	2427	1	IMGPR_plasmid_2799112227_000001|2799112227|2799113740	0.9832	0.8331
SRR765687_1252	4982	5	IMGPR_plasmid_2551306495_000001|2551306495|2551415951	0.9996	1
SRR765687_1491	3195	26	IMGPR_plasmid_2849974524_000002|2849974524|2849974534	0.9915	0.9956
SRR765687_1674	4269	2	IMGPR_plasmid_647000247_000002|647000247|647002903	1	1
SRR765687_2349	2978	1	IMGPR_plasmid_651053001_000001|651053001|651053084	0.9873	0.9261
SRR765687_4385	2002	14	IMGPR_plasmid_2854480645_000003|2854480645|2854480655	0.983	1
SRR765687_5698	2374	31	IMGPR_plasmid_3300053491_038476|3300053491|Ga0557493_034250	0.9995	0.8572
SRR765687_5834	2225	3	IMGPR_plasmid_2551306495_000001|2551306495|2551415951	1	1
SRR765687_6934	4681	1	IMGPR_plasmid_3300053491_057209|3300053491|Ga0557493_048583	0.9893	0.9944
SRR765687_8890	3021	2	IMGPR_plasmid_3300053491_057209|3300053491|Ga0557493_048583	0.9902	0.9768
SRR765687_10525	3131	10	IMGPR_plasmid_2636416161_000019|2636416161|2636613075	0.9997	0.9531
SRR8830666_488	2301	3	IMGPR_plasmid_2576861802_000003|2576861802|2576925730	0.9857	0.97
SRR8830666_784	2264	20	IMGPR_plasmid_2537561734_000009|2537561734|2537588303	0.9973	1
SRR8830666_7850	2224	2	IMGPR_plasmid_2660238582_000002|2660238582|2660323184	0.9921	0.9694
SRR8830666_10851	2420	2	IMGPR_plasmid_2912874417_000001|2912874417|2912874418	0.9838	0.919
SRR8830666_19787	2293	2	IMGPR_plasmid_2660238582_000002|2660238582|2660323184	0.9816	0.9935
SRR8830667_136	27879	2	IMGPR_plasmid_3300053491_058105|3300053491|Ga0557493_044704	0.9901	0.9862
SRR8830667_1879	2261	12	IMGPR_plasmid_3300053491_061020|3300053491|Ga0557493_047623	0.9819	1
SRR8830668_23	2016	2	IMGPR_plasmid_2541047584_000017|2541047584|2541153983	0.9921	1
SRR8830668_442	2886	1	IMGPR_plasmid_2541047539_000002|2541047539|2541145220	0.9997	1
SRR8830668_1380	22921	3	IMGPR_plasmid_2826501695_000002|2826501695|2826501699	0.9915	0.9103
SRR8830668_1416	2412	162	IMGPR_plasmid_3300011785_000083|3300011785|Ga0121536_100544	0.9983	1
SRR8830668_2746	5479	1	IMGPR_plasmid_2541047539_000002|2541047539|2541145220	0.9995	1
SRR8830668_4253	5895	4	IMGPR_plasmid_2576861043_000002|2576861043|2576865470	0.9626	0.8126
SRR8830668_20179	2803	9	IMGPR_plasmid_3300011785_000083|3300011785|Ga0121536_100544	0.9956	0.9665
SRR8830668_51337	2493	1	IMGPR_plasmid_3300002898_000122|3300002898|draft_10077646	0.9634	0.996
SRR8830669_12	4012	39	IMGPR_plasmid_2630968303_000001|2630968303|2630979879	0.9997	0.9771
SRR8830669_35	6411	14	IMGPR_plasmid_2537561734_000008|2537561734|2537588307	1	1
SRR8830669_89	17065	2	IMGPR_plasmid_2757320483_000018|2757320483|2757333444	0.9999	0.9981
SRR8830669_274	12207	1	IMGPR_plasmid_2636415661_000001|2636415661|2636445343	1	1
SRR8830669_309	5592	8	IMGPR_plasmid_2870271864_000004|2870271864|2870271866	1	1
SRR8830669_416	5866	20	IMGPR_plasmid_2703719219_000006|2703719219|2703770802	0.9985	1
SRR8830669_534	5577	30	IMGPR_plasmid_2563367145_000008|2563367145|2563431444	1	1
SRR8830669_738	2210	26	IMGPR_plasmid_2636415661_000001|2636415661|2636445343	0.9973	1
SRR8830669_745	5380	6	IMGPR_plasmid_2870271864_000004|2870271864|2870271866	1	1
SRR8830669_799	2742	18	IMGPR_plasmid_2521172680_000004|2521172680|2521194433	0.9902	1
SRR8830669_876	3678	11	IMGPR_plasmid_2630968612_000012|2630968612|2631008833	0.9916	1
SRR8830669_970	4046	17	IMGPR_plasmid_2648501660_000002|2648501660|2648556603	1	1
SRR8830669_1304	18760	39	IMGPR_plasmid_2703719219_000006|2703719219|2703770802	0.9975	0.9998
SRR8830669_1357	15364	1	IMGPR_plasmid_2636415661_000001|2636415661|2636445343	0.9999	1
SRR8830669_1471	17987	2	IMGPR_plasmid_3300053491_065133|3300053491|Ga0557493_048052	0.9918	0.9997
SRR8830669_1511	22508	39	IMGPR_plasmid_2703719219_000006|2703719219|2703770802	0.9892	0.9996
SRR8830669_1665	2599	1	IMGPR_plasmid_2529292752_000012|2529292752|2529334995	0.9915	1
SRR8830669_1788	6568	1	IMGPR_plasmid_2636415661_000001|2636415661|2636445343	1	1
SRR8830669_2048	2023	2	IMGPR_plasmid_2894053425_000002|2894053425|2894053438	0.9921	1
SRR8830669_2292	7119	2	IMGPR_plasmid_2636415661_000001|2636415661|2636445343	0.9885	1
SRR8830669_2509	5393	15	IMGPR_plasmid_2630968612_000006|2630968612|2631008854	1	1
SRR8830669_2517	2184	14	IMGPR_plasmid_2636415661_000001|2636415661|2636445343	1	0.9876
SRR8830669_2667	2384	30	IMGPR_plasmid_2563367145_000008|2563367145|2563431444	1	1
SRR8830669_2856	6034	6	IMGPR_plasmid_2907673559_000004|2907673559|2907673560	0.997	0.8349
SRR8830669_3029	2012	55	IMGPR_plasmid_2511231081_000002|2511231081|2511244464	1	1
SRR8830669_3111	3136	16	IMGPR_plasmid_2648501636_000004|2648501636|2648553902	1	1
SRR8830669_3236	2893	11	IMGPR_plasmid_2636415661_000001|2636415661|2636445343	1	1
SRR8830669_3578	2318	19	IMGPR_plasmid_2687453290_000004|2687453290|2687453798	0.9806	1
SRR8830669_3687	14807	8	IMGPR_plasmid_2537561850_000007|2537561850|2537603217	0.9999	1
SRR8830669_3832	2371	71	IMGPR_plasmid_2529293004_000002|2529293004|2529389691	1	1
SRR8830669_4431	3793	25	IMGPR_plasmid_2534681695_000011|2534681695|2534697820	0.9847	0.996
SRR8830669_4647	7008	56	IMGPR_plasmid_2511231081_000002|2511231081|2511244464	1	1
SRR8830669_4802	9151	16	IMGPR_plasmid_2630968612_000006|2630968612|2631008854	1	1
SRR8830669_5249	3337	14	IMGPR_plasmid_2537561734_000008|2537561734|2537588307	1	1
SRR8830669_5348	2051	10	IMGPR_plasmid_2648501631_000006|2648501631|2648553689	1	1
SRR8830669_5394	6472	6	IMGPR_plasmid_2537561850_000002|2537561850|2537603216	1	1
SRR8830669_5715	2398	3	IMGPR_plasmid_2636415661_000001|2636415661|2636445343	1	1
SRR8830669_5925	16398	2	IMGPR_plasmid_2757320483_000008|2757320483|2757333424	0.9999	1
SRR8830669_5979	9194	12	IMGPR_plasmid_2562617070_000004|2562617070|2562624275	0.9938	1
SRR8830669_5985	2755	1	IMGPR_plasmid_2521172701_000003|2521172701|2521194495	0.9699	0.8319
SRR8830669_6031	2888	8	IMGPR_plasmid_2537561850_000007|2537561850|2537603217	0.9924	1
SRR8830669_6318	3888	13	IMGPR_plasmid_2529293004_000002|2529293004|2529389691	1	0.9848
SRR8830669_6422	4258	5	IMGPR_plasmid_2561511195_000009|2561511195|2561541658	0.9977	1
SRR8830669_6939	2073	6	IMGPR_plasmid_2648501630_000010|2648501630|2648553613	0.9995	1
SRR8830669_6953	9004	5	IMGPR_plasmid_2561511195_000009|2561511195|2561541658	0.9959	1
SRR8830669_7213	18775	14	IMGPR_plasmid_2534681695_000012|2534681695|2534697826	0.9766	0.8844
SRR8830669_7354	2436	9	IMGPR_plasmid_2757320483_000008|2757320483|2757333424	1	1
SRR8830669_7451	5194	3	IMGPR_plasmid_2630968303_000001|2630968303|2630979879	0.9998	0.9802
SRR8830669_7702	11060	19	IMGPR_plasmid_643886120_000001|643886120|643903106	0.9949	1
SRR8830669_7723	4649	15	IMGPR_plasmid_3300053491_049281|3300053491|Ga0557493_045384	0.9968	1
SRR8830669_7856	4518	28	IMGPR_plasmid_2519103154_000006|2519103154|2519121421	1	1
SRR8830669_8017	7926	1	IMGPR_plasmid_2636415661_000001|2636415661|2636445343	0.9999	1
SRR8830669_8177	2116	10	IMGPR_plasmid_2648501652_000005|2648501652|2648556033	1	1
SRR8830669_8201	7158	12	IMGPR_plasmid_2537561734_000008|2537561734|2537588307	1	1
SRR8830669_8222	4763	35	IMGPR_plasmid_2870271864_000004|2870271864|2870271866	1	1
SRR8830669_8361	2124	1	IMGPR_plasmid_3300053491_054828|3300053491|Ga0557493_045036	0.9957	0.9863
SRR8830669_8738	5709	10	IMGPR_plasmid_2562617070_000004|2562617070|2562624275	0.9906	0.9893
SRR8830669_8763	4889	2	IMGPR_plasmid_643886179_000014|643886179|643913181	1	1
SRR8830669_8847	2013	4	IMGPR_plasmid_2636415661_000001|2636415661|2636445343	0.9995	1
SRR8830669_8935	2823	41	IMGPR_plasmid_2630968612_000006|2630968612|2631008854	1	1
SRR8830669_8953	4066	3	IMGPR_plasmid_2822089165_000017|2822089165|2822089223	0.9832	0.8182
SRR8830669_9389	2451	5	IMGPR_plasmid_2870271864_000004|2870271864|2870271866	0.9992	0.9894
SRR8830669_9591	8328	20	IMGPR_plasmid_2648501666_000009|2648501666|2648557293	1	1
SRR8830669_9910	5907	1	IMGPR_plasmid_2648501657_000010|2648501657|2648556449	0.9825	0.9008
SRR8830669_9911	2380	1	IMGPR_plasmid_2636415661_000001|2636415661|2636445343	0.9996	1
SRR8830669_9918	4472	34	IMGPR_plasmid_2511231081_000002|2511231081|2511244464	1	1
SRR8830669_9948	6850	5	IMGPR_plasmid_2537561850_000002|2537561850|2537603216	1	1
SRR8830669_9981	8049	3	IMGPR_plasmid_2537561850_000007|2537561850|2537603217	1	1
SRR8830669_10154	2865	17	IMGPR_plasmid_2537561846_000004|2537561846|2537602941	0.994	0.9962
SRR8830669_10429	2766	2	IMGPR_plasmid_2687453365_000004|2687453365|2687453946	0.9971	0.9819
SRR8830669_10776	2059	14	IMGPR_plasmid_2537562008_000002|2537562008|2537616380	0.999	1
SRR8830669_10812	4860	17	IMGPR_plasmid_2519103154_000006|2519103154|2519121421	1	1
SRR8830669_10833	2796	15	IMGPR_plasmid_2630968612_000006|2630968612|2631008854	1	1
SRR8830669_11335	7837	12	IMGPR_plasmid_2519103153_000011|2519103153|2519121361	0.9929	1
SRR8830669_11503	9648	35	IMGPR_plasmid_643886120_000001|643886120|643903106	0.9996	1
SRR8830669_11755	4611	14	IMGPR_plasmid_2822089165_000017|2822089165|2822089223	0.9907	1
SRR8830669_11876	5747	45	IMGPR_plasmid_2558860799_000003|2558860799|2558903870	0.9984	0.8528
SRR8830669_12368	10231	43	IMGPR_plasmid_2558860795_000002|2558860795|2558903633	0.998	1
SRR8830669_12849	4844	9	IMGPR_plasmid_2757320483_000008|2757320483|2757333424	1	1
SRR8830669_13610	2053	35	IMGPR_plasmid_2703719219_000006|2703719219|2703770802	0.9985	1
SRR8830669_13726	4030	24	IMGPR_plasmid_2537561850_000007|2537561850|2537603217	1	0.9995
SRR8830669_14127	2042	4	IMGPR_plasmid_2519899844_000014|2519899844|2519961882	0.9753	0.9133
SRR8830669_14326	2314	20	IMGPR_plasmid_2870271864_000004|2870271864|2870271866	1	1
SRR8830669_14518	4556	5	IMGPR_plasmid_2627853654_000034|2627853654|2627876513	0.9856	0.8973
SRR8830669_14689	12457	12	IMGPR_plasmid_2537561734_000013|2537561734|2537588306	0.9894	0.8525
SRR8830669_16288	2683	3	IMGPR_plasmid_2529292752_000012|2529292752|2529334995	0.9944	1
SRR8830669_16307	2284	1	IMGPR_plasmid_2519103152_000009|2519103152|2519121265	0.9987	1
SRR8830669_17706	5477	3	IMGPR_plasmid_2648501630_000030|2648501630|2648553592	0.9989	1
SRR8830669_18530	4614	1	IMGPR_plasmid_3300053491_055311|3300053491|Ga0557493_044588	0.9939	0.9978
SRR8830669_18744	2548	8	IMGPR_plasmid_2537561850_000002|2537561850|2537603216	1	1
SRR8830669_20189	3173	19	IMGPR_plasmid_647000238_000007|647000238|647018062	0.9994	1
SRR8830669_22475	3079	6	IMGPR_plasmid_2630968894_000004|2630968894|2631030778	0.9845	0.8168
SRR8830669_23668	4226	2	IMGPR_plasmid_2636415661_000001|2636415661|2636445343	0.9884	1
SRR8830669_23933	2424	7	IMGPR_plasmid_2895395659_000002|2895395659|2895395659	0.9968	0.9068
SRR8830669_27441	2547	4	IMGPR_plasmid_3300027918_000040|3300027918|Ga0299534_10000131	0.9941	0.9961
SRR8830669_27639	2159	5	IMGPR_plasmid_2757320483_000008|2757320483|2757333424	1	1
SRR8830669_28431	2136	15	IMGPR_plasmid_2648501631_000006|2648501631|2648553689	1	1
SRR8830669_28925	2484	52	IMGPR_plasmid_2728369164_000011|2728369164|2728405751	1	1
SRR8830669_29067	3466	19	IMGPR_plasmid_3300011460_000007|3300011460|Ga0120797_10028	0.9968	1
SRR8830669_30378	2007	5	IMGPR_plasmid_2728369134_000004|2728369134|2728400446	0.9988	0.863
SRR8830669_31861	2448	3	IMGPR_plasmid_2757320483_000008|2757320483|2757333424	1	1
SRR8830669_32533	2525	23	IMGPR_plasmid_2651869503_000008|2651869503|2651869987	1	1
SRR8830669_37801	2226	24	IMGPR_plasmid_2703719219_000006|2703719219|2703770802	0.9978	1
SRR8830669_41134	2311	21	IMGPR_plasmid_2519103154_000006|2519103154|2519121421	1	1
SRR8830669_46257	2760	14	IMGPR_plasmid_2636415661_000001|2636415661|2636445343	0.9978	1
SRR8830669_50599	2788	21	IMGPR_plasmid_2648501657_000004|2648501657|2648556454	1	1
SRR8830669_62818	3090	16	IMGPR_plasmid_2630968612_000006|2630968612|2631008854	1	1
SRR8830669_67638	2976	11	IMGPR_plasmid_2636415661_000001|2636415661|2636445343	0.9973	0.9825
ERR3479078_73	3016	6	IMGPR_plasmid_2839649258_000001|2839649258|2839649329	0.9997	1
ERR3479080_29	5036	1	IMGPR_plasmid_2773857993_000001|2773857993|2773881864	0.9996	1
ERR3479081_394	4737	1	IMGPR_plasmid_2773857964_000002|2773857964|2773879705	0.9996	1
ERR3479082_486	3318	3	IMGPR_plasmid_2773857993_000001|2773857993|2773881864	0.9997	1
ERR3479083_3143	3144	16	IMGPR_plasmid_2773857993_000001|2773857993|2773881864	1	1
SRR12227952_19352	5165	8	IMGPR_plasmid_3300020815_000419|3300020815|Ga0214108_10163347	1	1
SRR12227952_28582	4040	2	IMGPR_plasmid_3300053491_057326|3300053491|Ga0557493_009157	1	0.9631
SRR12227952_63351	4294	1	IMGPR_plasmid_2513237303_000002|2513237303|2513266696	0.9995	1
SRR12227952_106718	2124	11	IMGPR_plasmid_2519899777_000001|2519899777|2519959737	1	1
SRR12227952_111143	3230	26	IMGPR_plasmid_2791355363_000001|2791355363|2791392537	0.9997	1
SRR12227952_126033	14832	3	IMGPR_plasmid_2937230578_000007|2937230578|2937230609	0.9854	0.9098
SRR12227952_193207	2238	19	IMGPR_plasmid_2847118905_000002|2847118905|2847118906	1	1
SRR12227952_201528	2246	3	IMGPR_plasmid_2585427921_000002|2585427921|2585478563	0.9982	0.9898
SRR12227952_218670	2234	25	IMGPR_plasmid_2860563625_000001|2860563625|2860563626	0.9987	1
SRR12227952_269498	2874	14	IMGPR_plasmid_2921777064_000001|2921777064|2921777124	0.9969	1
SRR12227952_279435	2775	1	IMGPR_plasmid_2545824768_000007|2545824768|2545868668	0.9993	0.9751
SRR12227952_300207	3451	3	IMGPR_plasmid_2700989149_000004|2700989149|2701005083	0.9949	0.8534
SRR12227952_307607	2559	4	IMGPR_plasmid_2870199519_000002|2870199519|2870199520	0.9996	0.8777
SRR12227953_9374	2973	2	IMGPR_plasmid_2938723613_000002|2938723613|2938723615	1	1
SRR12227953_11351; SRR12227954_55638; SRR12227965_64731; SRR28523277_114001	5010	14	IMGPR_plasmid_2854636379_000002|2854636379|2854636395	1	1
SRR12227953_17313	4075	4	IMGPR_plasmid_2816332294_000002|2816332294|2816342367	1	1
SRR12227953_30630	7355	2	IMGPR_plasmid_2816332479_000001|2816332479|2816356062	1	1
SRR12227953_36873	5458	1	IMGPR_plasmid_2938723613_000001|2938723613|2938723614	0.9998	0.9923
SRR12227953_43634	2529	2	IMGPR_plasmid_3300053491_035253|3300053491|Ga0557493_057098	0.9971	0.8169
SRR12227953_46159; SRR12227954_30679; SRR25394014_21845; SRR25394015_148101; SRR28523129_57485; SRR28523158_5509; SRR28523278_203706; SRR28523311_369102; SRR4875288_12388; SRR4875292_23276	2891	1	IMGPR_plasmid_2901594697_000001|2901594697|2901594698	0.9975	0.9678
SRR12227953_72209	3430	35	IMGPR_plasmid_2519899541_000003|2519899541|2519921772	0.9977	0.9936
SRR12227954_1622	2556	1	IMGPR_plasmid_2816332294_000002|2816332294|2816342367	1	0.9961
SRR12227954_22222	2388	4	IMGPR_plasmid_2816332294_000002|2816332294|2816342367	1	1
SRR12227954_29568; SRR12227965_28324; SRR28523277_683849	2109	30	IMGPR_plasmid_2900923716_000001|2900923716|2900923718	0.997	0.8009
SRR12227954_145858	3412	3	IMGPR_plasmid_2816332294_000003|2816332294|2816342361	1	1
SRR12227955_7628; SRR12227966_90226	6311	11	IMGPR_plasmid_2870199519_000002|2870199519|2870199520	0.9997	1
SRR12227955_14349	2166	2	IMGPR_plasmid_2816332479_000001|2816332479|2816356062	1	1
SRR12227955_20779	5408	4	IMGPR_plasmid_2816332294_000002|2816332294|2816342367	0.9993	1
SRR12227955_22607	3085	4	IMGPR_plasmid_2816332294_000002|2816332294|2816342367	0.9997	0.9948
SRR12227955_23011	2720	1	IMGPR_plasmid_2870199519_000004|2870199519|2870199521	0.9996	1
SRR12227955_23285	8704	2	IMGPR_plasmid_2938723613_000001|2938723613|2938723614	1	1
SRR12227955_44597	2273	3	IMGPR_plasmid_3300047350_000020|3300047350|Ga0496082_00449	0.9964	0.9912
SRR12227955_49905	3129	2	IMGPR_plasmid_2816332479_000001|2816332479|2816356062	0.9765	0.8802
SRR12227955_80970	2272	4	IMGPR_plasmid_2870199519_000002|2870199519|2870199520	0.9996	1
SRR12227955_81278	2714	1	IMGPR_plasmid_2870199519_000004|2870199519|2870199521	1	1
SRR12227955_117045	3227	6	IMGPR_plasmid_3300020815_000419|3300020815|Ga0214108_10163347	0.9997	1
SRR12227955_143060	2029	1	IMGPR_plasmid_2870199519_000004|2870199519|2870199521	1	1
SRR12227955_160402	2446	1	IMGPR_plasmid_2870199519_000004|2870199519|2870199521	0.9992	1
SRR12227955_208790	2000	1	IMGPR_plasmid_2870199519_000004|2870199519|2870199521	0.9995	1
SRR12227955_280669	2407	52	IMGPR_plasmid_2904264567_000004|2904264567|2904264569	1	1
SRR12227956_2461; SRR12227957_106468	2888	17	IMGPR_plasmid_2847118905_000002|2847118905|2847118906	1	1
SRR12227956_6610	2566	41	IMGPR_plasmid_2846651145_000003|2846651145|2846651146	1	1
SRR12227956_18176	4861	33	IMGPR_plasmid_3300021971_000728|3300021971|Ga0227318_10002294	0.9968	0.8317
SRR12227956_25379	2188	7	IMGPR_plasmid_2816332294_000005|2816332294|2816342371	1	1
SRR12227956_37354	3663	1	IMGPR_plasmid_2563366583_000009|2563366583|2563370003	1	0.8556
SRR12227956_75439	2865	10	IMGPR_plasmid_2870199519_000005|2870199519|2870199524	1	0.9962
SRR12227956_104598	6169	2	IMGPR_plasmid_2816332479_000001|2816332479|2816356062	1	1
SRR12227956_108339	5371	1	IMGPR_plasmid_2938723613_000001|2938723613|2938723614	0.9948	1
SRR12227956_206990	2715	46	IMGPR_plasmid_2700989129_000001|2700989129|2701003062	0.9985	0.9867
SRR12227956_395433	2044	4	IMGPR_plasmid_2816332294_000002|2816332294|2816342367	1	1
SRR12227957_130925	4852	33	IMGPR_plasmid_3300021971_000728|3300021971|Ga0227318_10002294	0.995	0.8201
SRR12227958_1499	35401	1	IMGPR_plasmid_2870199519_000004|2870199519|2870199521	0.9999	1
SRR12227958_9720	4257	1	IMGPR_plasmid_2513237303_000002|2513237303|2513266696	0.9998	0.9972
SRR12227958_20841	2223	3	IMGPR_plasmid_2585427921_000002|2585427921|2585478563	0.9982	0.9897
SRR12227958_33342	3201	4	IMGPR_plasmid_2816332294_000002|2816332294|2816342367	0.9994	1
SRR12227958_40266; SRR28523293_67388	4172	8	IMGPR_plasmid_3300053491_040958|3300053491|Ga0557493_083889	1	1
SRR12227958_40668	3016	6	IMGPR_plasmid_3300020815_000419|3300020815|Ga0214108_10163347	1	1
SRR12227958_41409	5049	4	IMGPR_plasmid_2816332294_000002|2816332294|2816342367	0.9994	1
SRR12227958_47641	2248	4	IMGPR_plasmid_2870199519_000002|2870199519|2870199520	0.9996	0.9991
SRR12227958_85076	3772	30	IMGPR_plasmid_3300044557_000578|3300044557|Ga0455790_002645	0.9904	0.916
SRR12227958_94788	5592	1	IMGPR_plasmid_2870199519_000004|2870199519|2870199521	1	1
SRR12227958_102404	2014	1	IMGPR_plasmid_2534681632_000010|2534681632|2534686399	0.9926	0.8034
SRR12227958_103265	3637	3	IMGPR_plasmid_3300044534_000065|3300044534|Ga0455769_00229	0.9978	1
SRR12227958_118377	2145	61	IMGPR_plasmid_2816332347_000001|2816332347|2816342834	0.9991	1
SRR12227958_129276	2707	52	IMGPR_plasmid_3300020816_000411|3300020816|Ga0214090_11808551	0.9992	0.8707
SRR12227958_229319	4273	2	IMGPR_plasmid_3300044534_000065|3300044534|Ga0455769_00229	0.9963	0.952
SRR12227958_496275	2356	11	IMGPR_plasmid_2921777064_000001|2921777064|2921777124	0.9987	1
SRR12227959_120731	2138	2	IMGPR_plasmid_2816332479_000001|2816332479|2816356062	1	1
SRR12227960_1017	4342	8	IMGPR_plasmid_3300053491_040958|3300053491|Ga0557493_083889	1	1
SRR12227960_2760	10825	2	IMGPR_plasmid_2816332479_000001|2816332479|2816356062	1	0.8782
SRR12227960_4359	2372	4	IMGPR_plasmid_2816332294_000002|2816332294|2816342367	1	1
SRR12227960_5414	4309	4	IMGPR_plasmid_2922775706_000001|2922775706|2922775707	0.9984	1
SRR12227960_9650	2219	3	IMGPR_plasmid_2816332294_000002|2816332294|2816342367	1	1
SRR12227960_19589	4001	1	IMGPR_plasmid_2724679128_000002|2724679128|2724711229	1	0.8253
SRR12227960_28255	2903	58	IMGPR_plasmid_2873947292_000001|2873947292|2873947292	1	1
SRR12227960_32919	6253	31	IMGPR_plasmid_3300021971_000728|3300021971|Ga0227318_10002294	0.9956	0.8642
SRR12227960_45786	2890	17	IMGPR_plasmid_2847118905_000002|2847118905|2847118906	1	1
SRR12227960_81280	2623	1	IMGPR_plasmid_2870199519_000005|2870199519|2870199524	0.9985	1
SRR12227960_98679	3149	13	IMGPR_plasmid_3300023280_001190|3300023280|Ga0255813_10832837	1	1
SRR12227961_41828	2343	2	IMGPR_plasmid_2816332294_000002|2816332294|2816342367	1	1
SRR12227961_94250	2768	1	IMGPR_plasmid_2901594697_000001|2901594697|2901594698	0.9974	0.9664
SRR12227961_98296	2902	4	IMGPR_plasmid_2816332294_000002|2816332294|2816342367	1	1
SRR12227961_177312	2092	17	IMGPR_plasmid_3300023280_001190|3300023280|Ga0255813_10832837	0.9995	1
SRR12227961_349662	2224	17	IMGPR_plasmid_2854636379_000002|2854636379|2854636395	1	1
SRR12227962_5124	3838	4	IMGPR_plasmid_2816332294_000002|2816332294|2816342367	0.9992	1
SRR12227962_6435	12035	1	IMGPR_plasmid_2870199519_000004|2870199519|2870199521	0.9999	1
SRR12227962_18099	2632	11	IMGPR_plasmid_2814123200_000003|2814123200|2814185970	0.9996	0.8545
SRR12227962_31774	2209	3	IMGPR_plasmid_2585427921_000002|2585427921|2585478563	0.9982	0.9959
SRR12227962_56011	2532	31	IMGPR_plasmid_2816332294_000002|2816332294|2816342367	0.9972	1
SRR12227962_134486	3595	2	IMGPR_plasmid_3300053491_057326|3300053491|Ga0557493_009157	1	0.9586
SRR12227962_146068	3545	32	IMGPR_plasmid_2816332334_000002|2816332334|2816342775	0.9989	1
SRR12227962_168264	2102	1	IMGPR_plasmid_2870199519_000004|2870199519|2870199521	0.9995	1
SRR12227962_212065	2659	25	IMGPR_plasmid_2922779915_000001|2922779915|2922779921	0.9952	0.8567
SRR12227962_292836; SRR12227966_58293	5173	8	IMGPR_plasmid_3300020815_000419|3300020815|Ga0214108_10163347	0.9998	1
SRR12227963_13592	3453	3	IMGPR_plasmid_3300014520_000009|3300014520|Ga0169862_11508	0.9838	0.8164
SRR12227963_25930	2148	19	IMGPR_plasmid_2847118905_000002|2847118905|2847118906	1	1
SRR12227963_28545	2720	1	IMGPR_plasmid_2816332294_000002|2816332294|2816342367	1	0.996
SRR12227963_29170	5117	4	IMGPR_plasmid_2816332294_000002|2816332294|2816342367	1	1
SRR12227963_44011	2589	2	IMGPR_plasmid_2816332479_000001|2816332479|2816356062	1	1
SRR12227963_49108	2527	2	IMGPR_plasmid_2816332479_000001|2816332479|2816356062	1	1
SRR12227963_59378	4302	13	IMGPR_plasmid_3300023280_001190|3300023280|Ga0255813_10832837	1	1
SRR12227963_99191	3166	61	IMGPR_plasmid_2846651145_000003|2846651145|2846651146	1	1
SRR12227963_107894	3959	35	IMGPR_plasmid_2639763015_000003|2639763015|2639820267	0.9975	1
SRR12227963_128099	2294	41	IMGPR_plasmid_2846651145_000003|2846651145|2846651146	1	0.99
SRR12227963_172079	4700	1	IMGPR_plasmid_2938723613_000001|2938723613|2938723614	0.9941	0.9998
SRR12227964_71007	2730	17	IMGPR_plasmid_2854636379_000002|2854636379|2854636395	1	1
SRR12227964_82121	2689	1	IMGPR_plasmid_641522636_000002|641522636|641522654	0.9899	0.9583
SRR12227964_227192	2310	16	IMGPR_plasmid_2854636379_000002|2854636379|2854636395	1	1
SRR12227965_1550	2283	3	IMGPR_plasmid_2938723613_000002|2938723613|2938723615	1	1
SRR12227965_36820	2216	2	IMGPR_plasmid_2816332294_000005|2816332294|2816342371	1	1
SRR12227965_47157	14050	2	IMGPR_plasmid_2816332294_000002|2816332294|2816342367	0.9987	0.9993
SRR12227966_28315	2020	28	IMGPR_plasmid_2814123202_000001|2814123202|2814186065	0.9973	0.9074
SRR12227966_45563	5351	4	IMGPR_plasmid_2816332294_000002|2816332294|2816342367	0.9993	1
SRR12227966_45697	2261	59	IMGPR_plasmid_2816332347_000001|2816332347|2816342834	0.9991	1
SRR12227966_63822	2855	4	IMGPR_plasmid_2816332294_000002|2816332294|2816342367	1	1
SRR12227966_156148	2321	1	IMGPR_plasmid_2870199519_000004|2870199519|2870199521	0.9991	1
SRR25393906_5464	2065	11	IMGPR_plasmid_2816332292_000002|2816332292|2816342263	1	1
SRR25393906_12162	4040	563	IMGPR_plasmid_2515154154_000008|2515154154|2515167018	1	1
SRR25393907_15614	2079	573	IMGPR_plasmid_2515154154_000008|2515154154|2515167018	1	1
SRR25393907_175460	3134	17	IMGPR_plasmid_2843713600_000003|2843713600|2843713603	1	0.8437
SRR25393907_177498	3423	30	IMGPR_plasmid_2639762821_000006|2639762821|2639799395	0.9982	1
SRR25393907_230133	3137	16	IMGPR_plasmid_2773857993_000001|2773857993|2773881864	1	1
SRR25393907_249560	2100	7	IMGPR_plasmid_3300020815_000419|3300020815|Ga0214108_10163347	1	1
SRR25393907_446839	3112	128	IMGPR_plasmid_2663763513_000001|2663763513|2663866864	0.9958	1
SRR25393907_617750	2466	8	IMGPR_plasmid_2816332292_000002|2816332292|2816342263	1	1
SRR25393908_39	2358	17	IMGPR_plasmid_3300010244_000038|3300010244|Ga0136508_10127	1	1
SRR25393908_2693; SRR25393909_23001	2445	1	IMGPR_plasmid_2675903607_000001|2675903607|2675994954	0.9865	1
SRR25393908_4917	2125	11	IMGPR_plasmid_3300053491_058105|3300053491|Ga0557493_044704	0.9868	0.8918
SRR25393908_5987	2175	4	IMGPR_plasmid_3300011683_000016|3300011683|Ga0120801_100589	0.9986	1
SRR25393908_8605	5097	9	IMGPR_plasmid_2609460184_000001|2609460184|2609540783	0.9747	0.9459
SRR25393908_9290	3758	1	IMGPR_plasmid_2602041569_000001|2602041569|2602053157	0.9717	0.8366
SRR25393908_9451	2311	2	IMGPR_plasmid_3300053491_027805|3300053491|Ga0557493_049026	0.989	0.9801
SRR25393908_27015	2864	10	IMGPR_plasmid_2561511184_000002|2561511184|2561541622	1	1
SRR25393908_42414	2225	4	IMGPR_plasmid_2880028884_000005|2880028884|2880028887	0.9987	1
SRR25393909_1143	2884	32	IMGPR_plasmid_3300032135_000108|3300032135|Ga0314774_1000885	1	1
SRR25393909_6073	4075	2	IMGPR_plasmid_2654588037_000001|2654588037|2654629290	0.9757	0.8074
SRR25393909_9504	10195	8	IMGPR_plasmid_2593338992_000003|2593338992|2593355450	0.9885	0.9922
SRR25393909_12308	2168	10	IMGPR_plasmid_2561511184_000002|2561511184|2561541622	1	1
SRR25393909_25514	2093	10	IMGPR_plasmid_2519899605_000001|2519899605|2519932676	0.9995	1
SRR25393909_32319	2279	15	IMGPR_plasmid_3300012613_000008|3300012613|Ga0118272_100092	0.9912	1
SRR25393910_1279	4326	4	IMGPR_plasmid_2898697987_000002|2898697987|2898698008	0.9982	0.9214
SRR25393910_4108	4479	6	IMGPR_plasmid_3300029242_000041|3300029242|Ga0168113_1002569	0.9872	0.9609
SRR25393910_6102	4524	159	IMGPR_plasmid_2556921653_000002|2556921653|2556980984	1	0.8159
SRR25393910_7300	2103	1	IMGPR_plasmid_2917474615_000007|2917474615|2917474658	0.9971	0.9971
SRR25393910_7390	2263	13	IMGPR_plasmid_2627853982_000001|2627853982|2627905398	1	1
SRR25393910_9957	2712	46	IMGPR_plasmid_3300011797_000019|3300011797|Ga0121677_100017	0.9992	0.9676
SRR25393910_11433	2570	4	IMGPR_plasmid_2721755825_000004|2721755825|2721801555	0.9991	0.914
SRR25393910_13550	5326	2	IMGPR_plasmid_3300044857_000121|3300044857|Ga0455791_000246	0.9996	1
SRR25393910_15420	2749	23	IMGPR_plasmid_2731957564_000013|2731957564|2731972781	0.996	1
SRR25393910_18098	2282	3	IMGPR_plasmid_3300006988_000112|3300006988|Ga0098064_100257	0.9654	0.9741
SRR25393910_25334	3982	14	IMGPR_plasmid_2859164979_000003|2859164979|2859164980	1	1
SRR25393910_26624	2202	8	IMGPR_plasmid_2718217996_000001|2718217996|2718228366	1	1
SRR25393910_36300	9353	2	IMGPR_plasmid_3300043933_000061|3300043933|Ga0455776_00599	0.9719	0.9295
SRR25393910_40176	2835	10	IMGPR_plasmid_2554235460_000002|2554235460|2554309033	1	1
SRR25393910_50078	2642	2	IMGPR_plasmid_2651869652_000003|2651869652|2651887893	0.9919	0.8899
SRR25393910_125305	4779	2	IMGPR_plasmid_3300044857_000121|3300044857|Ga0455791_000246	0.9998	1
SRR25393910_144601	2139	10	IMGPR_plasmid_3300010165_000004|3300010165|Ga0136203_100472	0.9995	1
SRR25393910_150801	2993	493	IMGPR_plasmid_2531839088_000008|2531839088|2531856794	1	1
SRR25393911_18987	4958	2	IMGPR_plasmid_3300044857_000121|3300044857|Ga0455791_000246	0.9994	1
SRR25393911_29803	2286	1	IMGPR_plasmid_3300053491_041190|3300053491|Ga0557493_039657	1	0.9943
SRR25393911_29994	7222	2	IMGPR_plasmid_3300044857_000121|3300044857|Ga0455791_000246	0.9993	1
SRR25393911_52557	2402	18	IMGPR_plasmid_2630968636_000001|2630968636|2631009959	1	1
SRR25393911_97609	2948	3	IMGPR_plasmid_2571042629_000007|2571042629|2571133702	0.9958	0.9739
SRR25393911_119831	2320	10	IMGPR_plasmid_2554235460_000002|2554235460|2554309033	1	1
SRR25393911_128115	3378	1	IMGPR_plasmid_2878854494_000001|2878854494|2878854508	1	0.9772
SRR25393911_305612	2188	2	IMGPR_plasmid_2876491389_000002|2876491389|2876491417	0.9913	0.9936
SRR25393911_306867	2075	12	IMGPR_plasmid_2558860101_000005|2558860101|2558860300	1	1
SRR25393912_234	3240	27	IMGPR_plasmid_3300023300_000844|3300023300|Ga0256702_11045725	1	1
SRR25393912_3347	4353	9	IMGPR_plasmid_2850972752_000003|2850972752|2850972755	0.9995	1
SRR25393912_3697	3149	1	IMGPR_plasmid_3300016656_000026|3300016656|Ga0186771_100424	0.9778	1
SRR25393912_4390	3328	1	IMGPR_plasmid_3300053491_048007|3300053491|Ga0557493_043385	0.9994	0.9471
SRR25393912_4509	7624	1	IMGPR_plasmid_3300016656_000026|3300016656|Ga0186771_100424	0.9979	1
SRR25393912_6546	3106	1	IMGPR_plasmid_3300053491_058653|3300053491|Ga0557493_065716	1	1
SRR25393912_6760	10493	1	IMGPR_plasmid_3300016656_000026|3300016656|Ga0186771_100424	0.996	1
SRR25393912_7039	4083	6	IMGPR_plasmid_3300029799_000410|3300029799|Ga0311022_11389026	0.9964	0.965
SRR25393912_7156; SRR25393913_959	9101	1	IMGPR_plasmid_3300016643_000003|3300016643|Ga0186770_11269	0.9602	0.9589
SRR25393912_9273	3618	11	IMGPR_plasmid_3300011898_000053|3300011898|Ga0120956_100200	0.9975	0.9981
SRR25393912_9335	2645	1	IMGPR_plasmid_3300013306_000317|3300013306|Ga0163162_10000332	0.9563	0.8306
SRR25393912_9727	20865	3	IMGPR_plasmid_3300029799_000481|3300029799|Ga0311022_12931495	0.9999	1
SRR25393912_10636	2665	4	IMGPR_plasmid_3300023291_001142|3300023291|Ga0256703_10581961	1	1
SRR25393912_12852	4661	1	IMGPR_plasmid_3300016643_000003|3300016643|Ga0186770_11269	0.9856	0.9979
SRR25393912_16598	2207	13	IMGPR_plasmid_2548876749_000014|2548876749|2548952947	0.9995	0.8677
SRR25393912_16858	3338	7	IMGPR_plasmid_3300026472_000059|3300026472|Ga0256410_1000355	1	1
SRR25393912_18229	3163	1	IMGPR_plasmid_3300006988_000112|3300006988|Ga0098064_100257	0.966	0.8084
SRR25393912_18233	5705	3	IMGPR_plasmid_3300023205_000649|3300023205|Ga0255814_11012939	0.9996	1
SRR25393912_24422	2073	1	IMGPR_plasmid_3300014588_000035|3300014588|Ga0121497_11426	0.9714	0.8919
SRR25393912_26354	2233	9	IMGPR_plasmid_3300025038_000055|3300025038|Ga0208670_100767	1	1
SRR25393912_27561	2065	78	IMGPR_plasmid_3300020815_000341|3300020815|Ga0214108_11081077	1	1
SRR25393912_56126	3819	3	IMGPR_plasmid_3300029799_000481|3300029799|Ga0311022_12931495	1	1
SRR25393912_62633	2210	7	IMGPR_plasmid_3300026472_000059|3300026472|Ga0256410_1000355	0.9995	1
SRR25393912_76111	2592	3	IMGPR_plasmid_3300020815_000323|3300020815|Ga0214108_10032959	0.9958	0.924
SRR25393913_1240	2210	7	IMGPR_plasmid_3300026472_000059|3300026472|Ga0256410_1000355	0.9982	1
SRR25393913_8426	5998	1	IMGPR_plasmid_3300016643_000003|3300016643|Ga0186770_11269	0.985	1
SRR25393913_21831	2123	21	IMGPR_plasmid_2630968636_000001|2630968636|2631009959	1	1
SRR25393913_24786	4809	1	IMGPR_plasmid_2713896979_000002|2713896979|2713932172	0.9998	0.985
SRR25393913_33987	2279	3	IMGPR_plasmid_3300020815_000323|3300020815|Ga0214108_10032959	1	1
SRR25393913_42280	3511	22	IMGPR_plasmid_3300011898_000040|3300011898|Ga0120956_100134	0.9983	1
SRR25393913_44937	2622	1	IMGPR_plasmid_2843639853_000001|2843639853|2843639854	0.9956	0.9569
SRR25393913_63212	2734	3	IMGPR_plasmid_2773857993_000001|2773857993|2773881864	1	1
SRR25393913_67407	2379	33	IMGPR_plasmid_3300020815_000341|3300020815|Ga0214108_11081077	1	1
SRR25393913_68779	2370	8	IMGPR_plasmid_3300026472_000059|3300026472|Ga0256410_1000355	0.9979	1
SRR25393913_70314	2268	3	IMGPR_plasmid_3300020815_000323|3300020815|Ga0214108_10032959	1	1
SRR25393913_85135	2567	20	IMGPR_plasmid_3300014608_000011|3300014608|Ga0121386_100081	1	0.8882
SRR25393913_89451	2656	1	IMGPR_plasmid_3300000063_000064|3300000063|PT4Draft_c10548	0.9694	0.9977
SRR25393913_95557	2649	326	IMGPR_plasmid_2505313023_000001|2505313023|2505328684	1	1
SRR25393913_98160	3178	1	IMGPR_plasmid_3300016659_000020|3300016659|Ga0186772_100290	0.9988	0.8118
SRR25393913_109017	3591	2	IMGPR_plasmid_3300000063_000064|3300000063|PT4Draft_c10548	0.9755	1
SRR25393913_119226	2830	8	IMGPR_plasmid_3300023280_000889|3300023280|Ga0255813_10476488	0.9957	0.8131
SRR25393913_140634	2051	1	IMGPR_plasmid_3300000063_000064|3300000063|PT4Draft_c10548	0.9708	0.9859
SRR25393913_176857	3380	1	IMGPR_plasmid_3300020815_001182|3300020815|Ga0214108_10867466	0.9977	0.8899
SRR25393913_237755	2519	1	IMGPR_plasmid_2517487005_000002|2517487005|2517487339	1	0.9655
SRR25393914_361	2015	11	IMGPR_plasmid_2524614634_000008|2524614634|2524675647	1	1
SRR25393914_525	4721	9	IMGPR_plasmid_2593338992_000003|2593338992|2593355450	0.9934	1
SRR25393914_1978	2119	1	IMGPR_plasmid_2910425090_000002|2910425090|2910425098	0.9936	0.8815
SRR25393914_11670	2536	10	IMGPR_plasmid_3300010165_000004|3300010165|Ga0136203_100472	0.9996	1
SRR25393914_23506	4300	1	IMGPR_plasmid_3300053491_049805|3300053491|Ga0557493_049476	0.9967	1
SRR25393914_31660	5457	3	IMGPR_plasmid_2816332484_000001|2816332484|2816356343	0.9632	0.8609
SRR25393914_36085	6206	2	IMGPR_plasmid_3300044557_000046|3300044557|Ga0455790_004441	0.9524	0.9003
SRR25393914_37346	2285	2	IMGPR_plasmid_3300012465_000004|3300012465|Ga0118064_100122	0.9697	0.8074
SRR25393914_37947	4464	6	IMGPR_plasmid_3300026383_000036|3300026383|Ga0256409_1002949	0.9917	1
SRR25393914_43025	4301	12	IMGPR_plasmid_2574180303_000002|2574180303|2574232189	0.9911	0.9623
SRR25393914_69558	2497	14	IMGPR_plasmid_2574180303_000003|2574180303|2574232190	0.9976	1
SRR25393914_118573	2646	2	IMGPR_plasmid_3300029990_000011|3300029990|Ga0311336_10001106	0.978	0.9792
SRR25393914_212264	2707	9	IMGPR_plasmid_3300011459_000007|3300011459|Ga0120776_10023	0.9982	1
SRR25393915_1633	9862	8	IMGPR_plasmid_2602041867_000004|2602041867|2602082609	0.9901	1
SRR25393915_1707	2090	8	IMGPR_plasmid_2816332293_000001|2816332293|2816342327	1	1
SRR25393915_4563	7141	12	IMGPR_plasmid_2574180303_000002|2574180303|2574232189	0.9837	0.9605
SRR25393915_10979	4304	1	IMGPR_plasmid_3300053491_049805|3300053491|Ga0557493_049476	0.9967	1
SRR25393915_11898	2193	41	IMGPR_plasmid_2816332293_000001|2816332293|2816342327	0.9995	1
SRR25393915_28010	2226	15	IMGPR_plasmid_3300012613_000008|3300012613|Ga0118272_100092	0.991	1
SRR25393915_29751	4201	162	IMGPR_plasmid_3300045590_000010|3300045590|Ga0455771_04574	1	0.9605
SRR25393915_61804	2471	2	IMGPR_plasmid_2808606520_000002|2808606520|2808626413	0.9631	0.8547
SRR25393915_78048	4464	6	IMGPR_plasmid_3300026383_000036|3300026383|Ga0256409_1002949	0.9919	0.9928
SRR25393915_141169	3008	10	IMGPR_plasmid_3300010165_000004|3300010165|Ga0136203_100472	0.9993	1
SRR25393919_92	3611	1	IMGPR_plasmid_3300023300_001838|3300023300|Ga0256702_11896946	1	1
SRR25393919_648	14313	25	IMGPR_plasmid_3300014599_000016|3300014599|Ga0121422_100174	1	0.9097
SRR25393919_3187	37317	3	IMGPR_plasmid_3300029799_000481|3300029799|Ga0311022_12931495	0.9999	1
SRR25393919_6095	4093	8	IMGPR_plasmid_3300026472_000059|3300026472|Ga0256410_1000355	0.9951	0.9966
SRR25393919_6373	2370	8	IMGPR_plasmid_3300026472_000059|3300026472|Ga0256410_1000355	0.9983	1
SRR25393919_9203	2374	187	IMGPR_plasmid_2516653031_000013|2516653031|2516663974	1	1
SRR25393919_9571	8651	3	IMGPR_plasmid_3300020815_000323|3300020815|Ga0214108_10032959	0.9991	1
SRR25393919_12416	3535	8	IMGPR_plasmid_2791355541_000008|2791355541|2791420708	0.9991	0.9918
SRR25393919_17170	13831	2	IMGPR_plasmid_3300020815_000323|3300020815|Ga0214108_10032959	0.9993	1
SRR25393919_21524	4738	1	IMGPR_plasmid_3300048920_001732|3300048920|Ga0496117_0000205	0.9679	0.8689
SRR25393919_28195	3035	2	IMGPR_plasmid_3300029799_000467|3300029799|Ga0311022_10152184	0.9835	1
SRR25393919_38172	2361	1	IMGPR_plasmid_3300044878_000001|3300044878|Ga0436557_0005305	0.9996	0.9581
SRR25393919_42748	2425	23	IMGPR_plasmid_2775506959_000001|2775506959|2775532999	0.9895	0.9856
SRR25393919_47344	4839	3	IMGPR_plasmid_3300020815_000323|3300020815|Ga0214108_10032959	0.9917	1
SRR25393919_48364	5069	1	IMGPR_plasmid_2713896979_000002|2713896979|2713932172	1	1
SRR25393919_49520	3925	1	IMGPR_plasmid_3300053491_058653|3300053491|Ga0557493_065716	0.9992	0.9822
SRR25393919_59916	2003	15	IMGPR_plasmid_3300011699_000021|3300011699|Ga0122104_100077	0.9925	0.9371
SRR25393919_88119	2431	1	IMGPR_plasmid_3300046507_000757|3300046507|Ga0495606_0001689	0.9572	0.8918
SRR25393919_90113	2886	8	IMGPR_plasmid_2773858005_000001|2773858005|2773882208	0.9997	1
SRR25393919_104106	2268	3	IMGPR_plasmid_3300006856_000014|3300006856|Ga0098066_1000872	1	0.9744
SRR25393919_129249	2425	1	IMGPR_plasmid_2916384205_000001|2916384205|2916384206	0.9996	0.9443
SRR25393920_132	3048	1	IMGPR_plasmid_3300023300_001838|3300023300|Ga0256702_11896946	1	0.9701
SRR25393920_2522	14435	25	IMGPR_plasmid_3300014599_000016|3300014599|Ga0121422_100174	1	0.9043
SRR25393920_4643	3118	21	IMGPR_plasmid_3300021965_000451|3300021965|Ga0227319_10001352	0.9984	1
SRR25393920_6522	4764	3	IMGPR_plasmid_3300029799_000481|3300029799|Ga0311022_12931495	1	1
SRR25393920_8806	21491	3	IMGPR_plasmid_3300029799_000481|3300029799|Ga0311022_12931495	1	1
SRR25393920_10289	2475	7	IMGPR_plasmid_3300026472_000059|3300026472|Ga0256410_1000355	0.9976	1
SRR25393920_15096	2189	1	IMGPR_plasmid_3300012863_000004|3300012863|Ga0160438_1001561	0.9633	0.9219
SRR25393920_17457	3990	19	IMGPR_plasmid_3300026472_000335|3300026472|Ga0256410_1001331	1	1
SRR25393920_19198	2968	7	IMGPR_plasmid_2773857991_000001|2773857991|2773881778	0.9993	1
SRR25393920_24047	3529	8	IMGPR_plasmid_2791355541_000008|2791355541|2791420708	0.9989	0.9918
SRR25393920_31758	2413	4	IMGPR_plasmid_3300023291_001142|3300023291|Ga0256703_10581961	1	1
SRR25393920_34672	4934	2	IMGPR_plasmid_3300020815_000323|3300020815|Ga0214108_10032959	0.9998	1
SRR25393920_35857	2117	1	IMGPR_plasmid_2713896979_000002|2713896979|2713932172	1	1
SRR25393920_38823	5769	2	IMGPR_plasmid_3300021971_000851|3300021971|Ga0227318_10004032	0.9974	0.9286
SRR25393920_46732	2059	1	IMGPR_plasmid_2517487005_000002|2517487005|2517487339	0.9995	0.9937
SRR25393920_56139	2108	8	IMGPR_plasmid_3300026472_000059|3300026472|Ga0256410_1000355	0.9986	1
SRR25393920_59116	2687	8	IMGPR_plasmid_2770939571_000001|2770939571|2770962505	1	0.9453
SRR25393920_68283	3029	10	IMGPR_plasmid_3300025038_000055|3300025038|Ga0208670_100767	1	1
SRR25393920_70867	2651	1	IMGPR_plasmid_3300007130_000084|3300007130|Ga0104042_1000839	0.9995	0.837
SRR25393920_101267	2525	2	IMGPR_plasmid_3300025064_000041|3300025064|Ga0208301_1000711	0.9957	1
SRR25393921_4264	3240	8	IMGPR_plasmid_3300025206_000027|3300025206|Ga0209435_100334	0.9969	0.9833
SRR25393921_4689	3870	6	IMGPR_plasmid_2657245428_000002|2657245428|2657298670	0.986	0.9933
SRR25393921_12268	2395	1	IMGPR_plasmid_2843271983_000006|2843271983|2843272039	0.9925	1
SRR25393921_12911	9607	1	IMGPR_plasmid_3300036772_000020|3300036772|Ga0376650_0000108	0.9666	0.83
SRR25393921_15591	2902	1	IMGPR_plasmid_3300053491_024887|3300053491|Ga0557493_050026	0.9846	1
SRR25393921_15598	2639	30	IMGPR_plasmid_2681813312_000010|2681813312|2681884420	0.9992	0.9985
SRR25393921_19668	2486	1	IMGPR_plasmid_2898975184_000011|2898975184|2898975216	0.9825	0.9899
SRR25393921_20075	5712	3	IMGPR_plasmid_2816332484_000001|2816332484|2816356343	0.9633	0.8216
SRR25393921_22395	4855	3	IMGPR_plasmid_3300031372_000008|3300031372|Ga0302347_1000879	0.9686	0.8719
SRR25393921_22613	2081	12	IMGPR_plasmid_2724679363_000008|2724679363|2724727552	0.9979	0.9063
SRR25393921_25918	6683	1	IMGPR_plasmid_2843271983_000006|2843271983|2843272039	0.9855	1
SRR25393921_27872	2526	6	IMGPR_plasmid_649633042_000002|649633042|649633008	1	0.981
SRR25393921_32994	5277	1	IMGPR_plasmid_2843271983_000006|2843271983|2843272039	0.9962	1
SRR25393921_35112	5167	1	IMGPR_plasmid_2843271983_000006|2843271983|2843272039	0.9879	0.9909
SRR25393921_40869	2698	4	IMGPR_plasmid_2880028884_000005|2880028884|2880028887	0.9996	0.9355
SRR25393921_90832	5666	7	IMGPR_plasmid_3300011158_000007|3300011158|Ga0122741_10055	0.9875	1
SRR25393921_110713	3571	7	IMGPR_plasmid_3300011459_000007|3300011459|Ga0120776_10023	0.996	0.9048
SRR25393921_115568	3562	5	IMGPR_plasmid_3300026383_000036|3300026383|Ga0256409_1002949	0.991	1
SRR25393921_130929	2569	11	IMGPR_plasmid_3300014833_000012|3300014833|Ga0119870_1004709	0.9996	0.9673
SRR25393921_141923	2755	3	IMGPR_plasmid_3300053491_049805|3300053491|Ga0557493_049476	0.9975	1
SRR25393921_168481	2189	5	IMGPR_plasmid_3300025224_000002|3300025224|Ga0209784_100298	0.9936	1
SRR25393921_231296	3760	9	IMGPR_plasmid_3300011459_000007|3300011459|Ga0120776_10023	0.9971	0.9923
SRR25393922_16516	2703	4	IMGPR_plasmid_3300053491_049805|3300053491|Ga0557493_049476	0.9978	1
SRR25393995_8537	2309	5	IMGPR_plasmid_3300011763_000021|3300011763|Ga0120798_100407	1	1
SRR25393995_44094	8987	12	IMGPR_plasmid_3300031372_000208|3300031372|Ga0302347_1001043	1	1
SRR25393995_50796	2553	37	IMGPR_plasmid_3300022303_000032|3300022303|Ga0236247_1007686	1	1
SRR25393995_256371	5816	11	IMGPR_plasmid_3300026472_000335|3300026472|Ga0256410_1001331	1	1
SRR25393995_329884	2014	3	IMGPR_plasmid_3300022665_000006|3300022665|Ga0247390_1030936	1	0.927
SRR25393995_332742	2431	2	IMGPR_plasmid_3300053491_055497|3300053491|Ga0557493_010969	0.9724	0.8758
SRR25393995_715133	2038	61	IMGPR_plasmid_3300011703_000003|3300011703|Ga0121537_100896	0.999	1
SRR25393995_822702	2188	13	IMGPR_plasmid_3300038504_000001|3300038504|Ga0167194_000271	0.9933	0.9497
SRR25393995_929557	2379	34	IMGPR_plasmid_3300020815_000341|3300020815|Ga0214108_11081077	1	1
SRR25393996_2433	2328	4	IMGPR_plasmid_3300053491_055497|3300053491|Ga0557493_010969	0.9722	0.8771
SRR25393996_14386	2048	2	IMGPR_plasmid_3300030369_000024|3300030369|Ga0134532_100273	0.9788	0.9922
SRR25393996_41120	5174	11	IMGPR_plasmid_3300031372_000208|3300031372|Ga0302347_1001043	1	1
SRR25393996_57689	2069	25	IMGPR_plasmid_2582580717_000009|2582580717|2582623146	1	1
SRR25393996_142904	4194	33	IMGPR_plasmid_3300022303_000032|3300022303|Ga0236247_1007686	1	0.8646
SRR25393996_161696	2252	7	IMGPR_plasmid_3300026472_000059|3300026472|Ga0256410_1000355	0.9996	1
SRR25393996_180769	3358	22	IMGPR_plasmid_2663763376_000005|2663763376|2663853625	1	1
SRR25393996_208724	7729	92	IMGPR_plasmid_2571042609_000002|2571042609|2571132384	1	1
SRR25393996_309407	2149	5	IMGPR_plasmid_2627853963_000009|2627853963|2627903671	1	1
SRR25393996_530613	2792	19	IMGPR_plasmid_2663763376_000005|2663763376|2663853625	1	1
SRR25393996_542378	2204	10	IMGPR_plasmid_3300025038_000055|3300025038|Ga0208670_100767	1	1
SRR25393996_567105	2129	21	IMGPR_plasmid_2627853618_000007|2627853618|2627873849	1	1
SRR25393996_667474	2048	23	IMGPR_plasmid_2627853618_000002|2627853618|2627873858	1	1
SRR25393996_739703	2341	67	IMGPR_plasmid_2675903518_000006|2675903518|2675985288	1	1
SRR25393996_1224934	2626	39	IMGPR_plasmid_2627853618_000009|2627853618|2627873840	1	1
SRR25393996_1729796	2079	22	IMGPR_plasmid_2627853618_000007|2627853618|2627873849	1	1
SRR25393997_1058	6535	1	IMGPR_plasmid_2870199519_000004|2870199519|2870199521	0.9998	1
SRR25393997_7516	12786	2	IMGPR_plasmid_2938723613_000001|2938723613|2938723614	0.9999	0.9669
SRR25393997_22521	5094	1	IMGPR_plasmid_2713896979_000002|2713896979|2713932172	0.9998	1
SRR25393997_23309	3780	3	IMGPR_plasmid_2937246632_000004|2937246632|2937246634	0.9979	0.9989
SRR25393997_24046	2123	43	IMGPR_plasmid_2924896205_000001|2924896205|2924896206	1	0.9166
SRR25393997_26114	2296	1	IMGPR_plasmid_2870199519_000004|2870199519|2870199521	1	1
SRR25393997_29923	2698	5	IMGPR_plasmid_2879963797_000005|2879963797|2879963799	0.9948	0.9893
SRR25393997_33307	3457	2	IMGPR_plasmid_3300006733_000005|3300006733|Ga0098068_1005541	0.991	0.9609
SRR25393997_37583	3543	29	IMGPR_plasmid_2904264567_000004|2904264567|2904264569	0.9997	1
SRR25393997_47770	2481	7	IMGPR_plasmid_2808606687_000004|2808606687|2808643799	1	0.8315
SRR25393997_64255	2078	4	IMGPR_plasmid_2756170258_000001|2756170258|2756196929	1	1
SRR25393997_98342	3304	652	IMGPR_plasmid_2065487001_000092|2065487001|bke_il_soap_contig_42205	1	1
SRR25393997_117346	2209	371	IMGPR_plasmid_2526164764_000001|2526164764|2526189288	1	1
SRR25393997_133132	2021	1	IMGPR_plasmid_641522636_000002|641522636|641522654	0.9911	0.9446
SRR25393997_157168	2901	1	IMGPR_plasmid_2870199519_000004|2870199519|2870199521	1	1
SRR25393997_163399	3759	547	IMGPR_plasmid_2515154154_000008|2515154154|2515167018	1	1
SRR25393997_171886	2743	79	IMGPR_plasmid_2788500506_000001|2788500506|2788573446	1	1
SRR25393997_258204	2034	102	IMGPR_plasmid_2100351016_000006|2100351016|SWWA_contig04260__length_20212___numreads_574	1	1
SRR25393997_274985	2576	1	IMGPR_plasmid_2870199519_000004|2870199519|2870199521	1	1
SRR25393997_288069	2310	25	IMGPR_plasmid_2928632950_000006|2928632950|2928632980	0.9956	0.9909
SRR25393997_298976	2351	1	IMGPR_plasmid_2870199519_000004|2870199519|2870199521	1	1
SRR25393997_307038	3124	1	IMGPR_plasmid_2558860771_000003|2558860771|2558902499	0.9844	0.8223
SRR25393998_774	8992	2	IMGPR_plasmid_2938723613_000001|2938723613|2938723614	0.9999	0.9971
SRR25393998_5756	5094	1	IMGPR_plasmid_2713896979_000002|2713896979|2713932172	0.9998	1
SRR25393998_5859	2787	62	IMGPR_plasmid_2788500506_000001|2788500506|2788573446	1	1
SRR25393998_7617	2141	17	IMGPR_plasmid_2576861831_000001|2576861831|2576931220	1	0.9995
SRR25393998_8884	9685	4	IMGPR_plasmid_2922775706_000001|2922775706|2922775707	1	1
SRR25393998_21819	4715	496	IMGPR_plasmid_3300006446_000011|3300006446|Ga0100195_111270	1	1
SRR25393998_25838	2566	7	IMGPR_plasmid_2808606687_000004|2808606687|2808643799	1	0.8371
SRR25393998_42113	2242	1	IMGPR_plasmid_2870199519_000004|2870199519|2870199521	1	1
SRR25393998_44276	2859	33	IMGPR_plasmid_2873947292_000001|2873947292|2873947292	0.9962	1
SRR25393998_48258	2603	3	IMGPR_plasmid_2937246632_000004|2937246632|2937246634	0.9996	1
SRR25393998_48751	2586	12	IMGPR_plasmid_2558860101_000005|2558860101|2558860300	1	1
SRR25393998_59455	3593	336	IMGPR_plasmid_2531839403_000002|2531839403|2531895015	1	1
SRR25393998_66565	7059	449	IMGPR_plasmid_2515154154_000008|2515154154|2515167018	1	1
SRR25393998_75043	3467	2	IMGPR_plasmid_3300006733_000005|3300006733|Ga0098068_1005541	0.991	0.9582
SRR25393998_81398	6798	1	IMGPR_plasmid_2870199519_000004|2870199519|2870199521	0.9999	1
SRR25393998_84909	3295	37	IMGPR_plasmid_2898697987_000002|2898697987|2898698008	0.9982	0.9976
SRR25393998_110021	2338	1	IMGPR_plasmid_2870199519_000004|2870199519|2870199521	1	1
SRR25393998_118880	5443	10	IMGPR_plasmid_2554235460_000002|2554235460|2554309033	1	0.8931
SRR25393998_153608	2557	1	IMGPR_plasmid_2870199519_000004|2870199519|2870199521	1	1
SRR25393998_185342	2011	5	IMGPR_plasmid_2814123223_000001|2814123223|2814186264	0.9995	1
SRR25393998_258626	2388	24	IMGPR_plasmid_2907576769_000003|2907576769|2907576770	0.9955	0.9334
SRR25393998_277433	2409	58	IMGPR_plasmid_2816332331_000001|2816332331|2816342760	1	1
SRR25393998_363485	2854	2	IMGPR_plasmid_3300015056_000005|3300015056|Ga0121403_10064	1	1
SRR25393999_388587	3026	16	IMGPR_plasmid_2837275893_000001|2837275893|2837275893	1	1
SRR25393999_645340	2580	3	IMGPR_plasmid_3300023280_000603|3300023280|Ga0255813_10623486	0.9993	1
SRR25394000_133817	2173	12	IMGPR_plasmid_2906261549_000007|2906261549|2906261562	1	1
SRR25394000_357307	2317	4	IMGPR_plasmid_3300023280_000603|3300023280|Ga0255813_10623486	1	0.855
SRR25394001_36951	2122	6	IMGPR_plasmid_2906261549_000006|2906261549|2906261797	1	1
SRR25394001_43273	2746	12	IMGPR_plasmid_3300014833_000012|3300014833|Ga0119870_1004709	1	1
SRR25394001_57276	3329	8	IMGPR_plasmid_2906261549_000002|2906261549|2906261814	1	1
SRR25394001_81737	2772	1	IMGPR_plasmid_3300034682_000257|3300034682|Ga0310128_000289	0.9996	1
SRR25394001_86847	4444	57	IMGPR_plasmid_2888697747_000001|2888697747|2888697749	0.9998	1
SRR25394001_92382	2190	11	IMGPR_plasmid_2906261549_000007|2906261549|2906261562	1	1
SRR25394001_108087	3585	3	IMGPR_plasmid_3300033997_000246|3300033997|Ga0310131_000616	0.9997	1
SRR25394001_113556	3554	15	IMGPR_plasmid_2852460055_000003|2852460055|2852460056	1	1
SRR25394001_134844	2940	20	IMGPR_plasmid_2920940081_000004|2920940081|2920940169	0.9997	1
SRR25394001_175649	2307	12	IMGPR_plasmid_3300011240_000033|3300011240|Ga0122762_100594	0.9948	0.8257
SRR25394001_345498	2159	11	IMGPR_plasmid_2906261549_000007|2906261549|2906261562	1	1
SRR25394001_452846	2580	3	IMGPR_plasmid_3300053491_066391|3300053491|Ga0557493_029062	0.9988	1
SRR25394001_587471	2245	22	IMGPR_plasmid_2920940081_000003|2920940081|2920940168	1	1
SRR25394001_642220	2783	12	IMGPR_plasmid_2852460055_000003|2852460055|2852460056	0.9996	0.9903
SRR25394001_781506	2126	18	IMGPR_plasmid_2859372081_000004|2859372081|2859372082	1	1
SRR25394001_1034129	2635	10	IMGPR_plasmid_2859372081_000004|2859372081|2859372082	1	1
SRR25394001_1740914	2100	91	IMGPR_plasmid_2554235198_000003|2554235198|2554286385	1	1
SRR25394002_126450	6082	7	IMGPR_plasmid_2816332292_000001|2816332292|2816342251	0.9963	0.9742
SRR25394002_275257	2260	1	IMGPR_plasmid_2898938953_000001|2898938953|2898938968	0.9734	0.8058
SRR25394002_463130	2580	3	IMGPR_plasmid_3300023280_000603|3300023280|Ga0255813_10623486	0.9993	1
SRR25394002_688389	2607	68	IMGPR_plasmid_2874401498_000003|2874401498|2874401501	1	1
SRR25394002_991069	2277	2	IMGPR_plasmid_2639762821_000015|2639762821|2639799463	1	1
SRR25394003_5375	2414	1	IMGPR_plasmid_2917474615_000007|2917474615|2917474658	0.9988	0.9975
SRR25394003_12185	11624	2	IMGPR_plasmid_2816332479_000001|2816332479|2816356062	0.9999	0.8179
SRR25394003_15041	2192	43	IMGPR_plasmid_2816332293_000001|2816332293|2816342327	1	1
SRR25394003_39596	2992	499	IMGPR_plasmid_2531839088_000008|2531839088|2531856794	1	1
SRR25394003_66138	2994	10	IMGPR_plasmid_3300010165_000004|3300010165|Ga0136203_100472	0.9993	1
SRR25394003_267413	2222	6	IMGPR_plasmid_2885653944_000010|2885653944|2885653983	0.9742	0.8524
SRR25394004_12616	2846	127	IMGPR_plasmid_3300029425_000025|3300029425|Ga0243935_102461	0.9966	0.9223
SRR25394004_13936	10829	2	IMGPR_plasmid_2938723613_000001|2938723613|2938723614	1	1
SRR25394004_168743	3237	36	IMGPR_plasmid_2816332293_000005|2816332293|2816342299	1	1
SRR25394004_210392	3554	107	IMGPR_plasmid_2871613659_000005|2871613659|2871613662	0.9961	0.9975
SRR25394004_297440	2643	3	IMGPR_plasmid_2627853818_000004|2627853818|2627891387	0.9962	0.9875
SRR25394004_361118	2068	10	IMGPR_plasmid_3300010165_000004|3300010165|Ga0136203_100472	0.9995	1
SRR25394004_465269	2574	5	IMGPR_plasmid_3300009576_000004|3300009576|Ga0114987_100241	1	1
SRR25394004_478261	3499	5	IMGPR_plasmid_2713896849_000001|2713896849|2713917098	1	0.8048
SRR25394006_1181	8046	2	IMGPR_plasmid_640048383_000001|640048383|640048529	0.9999	0.9975
SRR25394006_3254	41071	1	IMGPR_plasmid_2870199519_000004|2870199519|2870199521	1	0.9993
SRR25394006_4846	2819	21	IMGPR_plasmid_3300046021_000405|3300046021|Ga0455801_007134	0.9907	0.9535
SRR25394006_7667	2476	4	IMGPR_plasmid_2922775706_000001|2922775706|2922775707	0.9996	1
SRR25394006_8166	6755	5	IMGPR_plasmid_2684623222_000002|2684623222|2684693378	0.9943	0.8758
SRR25394006_8202	2692	7	IMGPR_plasmid_3300005313_000215|3300005313|Ga0074307_1001857	0.9968	1
SRR25394006_14922	3626	477	IMGPR_plasmid_2534682288_000002|2534682288|2534813030	1	1
SRR25394006_15770	2536	29	IMGPR_plasmid_2744054756_000005|2744054756|2744087912	0.9996	1
SRR25394006_16097	2826	29	IMGPR_plasmid_2885679410_000002|2885679410|2885679444	0.9996	1
SRR25394006_21094	3396	4	IMGPR_plasmid_2922775706_000001|2922775706|2922775707	0.9988	1
SRR25394006_27037	4040	23	IMGPR_plasmid_3300044557_000578|3300044557|Ga0455790_002645	0.9879	0.8594
SRR25394006_28751	2358	17	IMGPR_plasmid_3300023280_001190|3300023280|Ga0255813_10832837	1	0.9542
SRR25394006_39221	2898	10	IMGPR_plasmid_2870199519_000005|2870199519|2870199524	1	1
SRR25394007_126	8293	2	IMGPR_plasmid_640048383_000001|640048383|640048529	0.9999	1
SRR25394007_2976	3175	1	IMGPR_plasmid_2563366583_000009|2563366583|2563370003	0.9975	0.9915
SRR25394007_9258	6639	5	IMGPR_plasmid_2860563625_000002|2860563625|2860563628	0.9941	0.9748
SRR25394007_15752	2378	2	IMGPR_plasmid_3300016659_000020|3300016659|Ga0186772_100290	1	1
SRR25394007_18390	3066	3	IMGPR_plasmid_2816332608_000001|2816332608|2816371834	0.9954	0.9827
SRR25394007_20953	6605	1	IMGPR_plasmid_2870199519_000004|2870199519|2870199521	0.9998	1
SRR25394007_24762	4573	4	IMGPR_plasmid_2885679410_000002|2885679410|2885679444	0.9998	0.9668
SRR25394007_30321	5517	3	IMGPR_plasmid_2937227225_000002|2937227225|2937227251	0.9919	0.809
SRR25394007_31039	3615	114	IMGPR_plasmid_3300045592_000012|3300045592|Ga0455785_01491	0.9939	0.8617
SRR25394007_40964	2146	45	IMGPR_plasmid_2816332334_000001|2816332334|2816342776	0.9995	0.9157
SRR25394007_65230	2037	1	IMGPR_plasmid_2870199519_000004|2870199519|2870199521	1	1
SRR25394007_66676	2016	51	IMGPR_plasmid_2663762986_000001|2663762986|2663803124	0.9903	0.9757
SRR25394007_91071	2441	22	IMGPR_plasmid_2663763376_000005|2663763376|2663853625	1	1
SRR25394007_139751	2161	18	IMGPR_plasmid_2860546481_000002|2860546481|2860546482	0.9995	1
SRR25394008_191	2253	3	IMGPR_plasmid_2585427921_000002|2585427921|2585478563	0.9982	0.9871
SRR25394008_847	2081	2	IMGPR_plasmid_2660238412_000002|2660238412|2660305917	0.99	0.9625
SRR25394008_1027	4490	1	IMGPR_plasmid_2870199519_000004|2870199519|2870199521	1	1
SRR25394008_1842	2867	3	IMGPR_plasmid_2937246632_000004|2937246632|2937246634	0.9983	1
SRR25394008_3199	15696	1	IMGPR_plasmid_2816332479_000001|2816332479|2816356062	0.9923	1
SRR25394008_4964	3850	2	IMGPR_plasmid_2816332479_000001|2816332479|2816356062	1	1
SRR25394008_5163	2180	5	IMGPR_plasmid_2814123223_000001|2814123223|2814186264	0.9991	0.9904
SRR25394008_5265	6101	78	IMGPR_plasmid_2873947292_000001|2873947292|2873947292	0.9983	0.8526
SRR25394008_5615	3393	13	IMGPR_plasmid_2540341249_000004|2540341249|2540355313	0.9997	0.9965
SRR25394008_6190	10288	4	IMGPR_plasmid_2922775706_000001|2922775706|2922775707	1	0.9695
SRR25394008_6229	7671	1	IMGPR_plasmid_2870199519_000004|2870199519|2870199521	0.9999	1
SRR25394008_7459	2661	1	IMGPR_plasmid_2879970662_000002|2879970662|2879970664	0.9985	0.9861
SRR25394008_11080	2221	25	IMGPR_plasmid_2907576769_000003|2907576769|2907576770	0.9955	0.9928
SRR25394008_11555	4382	1	IMGPR_plasmid_2870199519_000004|2870199519|2870199521	1	1
SRR25394008_11635	8919	2	IMGPR_plasmid_2816332479_000001|2816332479|2816356062	1	0.8554
SRR25394008_11912	2160	1	IMGPR_plasmid_2870199519_000004|2870199519|2870199521	1	1
SRR25394008_14312	6195	2	IMGPR_plasmid_2816332479_000001|2816332479|2816356062	1	1
SRR25394008_24168	5843	15	IMGPR_plasmid_2870209823_000002|2870209823|2870209825	0.9983	1
SRR25394008_27884	2179	33	IMGPR_plasmid_2873947292_000001|2873947292|2873947292	0.9959	1
SRR25394008_31942	2126	1	IMGPR_plasmid_2870199519_000004|2870199519|2870199521	1	1
SRR25394008_45081	2483	1	IMGPR_plasmid_2870199519_000004|2870199519|2870199521	1	1
SRR25394008_45419	2149	3	IMGPR_plasmid_2700989130_000003|2700989130|2701003229	0.9958	1
SRR25394008_50071	5376	6	IMGPR_plasmid_3300020815_000419|3300020815|Ga0214108_10163347	1	1
SRR25394009_18	15049	2	IMGPR_plasmid_2713897084_000010|2713897084|2713941769	0.9997	0.8286
SRR25394009_524	5376	5	IMGPR_plasmid_3300020815_000419|3300020815|Ga0214108_10163347	1	1
SRR25394009_1536	3256	11	IMGPR_plasmid_3300029044_000027|3300029044|Ga0169677_1001050	0.9966	1
SRR25394009_2606; SRR28523314_13091	6432	2	IMGPR_plasmid_2816332479_000001|2816332479|2816356062	1	1
SRR25394009_5300	7512	2	IMGPR_plasmid_2816332479_000001|2816332479|2816356062	1	0.8243
SRR25394009_7806	3400	6	IMGPR_plasmid_3300020815_000168|3300020815|Ga0214108_11427479	0.9982	1
SRR25394009_8991	4339	4	IMGPR_plasmid_2922775706_000001|2922775706|2922775707	0.9986	1
SRR25394009_15255	2419	3	IMGPR_plasmid_2937246632_000004|2937246632|2937246634	0.9988	1
SRR25394009_17914	2141	1	IMGPR_plasmid_2930944797_000001|2930944797|2930944800	0.989	0.8524
SRR25394009_21211	3479	58	IMGPR_plasmid_2816332347_000001|2816332347|2816342834	0.9997	1
SRR25394009_23507	2256	7	IMGPR_plasmid_3300005317_000267|3300005317|Ga0074311_1000053	0.9965	1
SRR25394009_27271	3721	2	IMGPR_plasmid_2660238412_000002|2660238412|2660305917	0.9897	0.8377
SRR25394009_35781	2330	1	IMGPR_plasmid_2928672067_000004|2928672067|2928672115	0.9725	0.9674
SRR25394009_37508	2152	19	IMGPR_plasmid_3300045589_000018|3300045589|Ga0455768_05127	0.9968	0.8824
SRR25394009_39048	5183	2	IMGPR_plasmid_2816332479_000001|2816332479|2816356062	1	1
SRR25394012_81524; SRR28523139_52218	5306	5	IMGPR_plasmid_3300020815_000419|3300020815|Ga0214108_10163347	1	1
SRR25394012_85311	2963	11	IMGPR_plasmid_2663763016_000003|2663763016|2663807415	0.9922	1
SRR25394012_112525	2624	57	IMGPR_plasmid_3300021982_000110|3300021982|Ga0226661_10006223	0.9802	0.8643
SRR25394012_113370	3119	17	IMGPR_plasmid_2579778520_000001|2579778520|2579779009	0.9997	0.9904
SRR25394012_116733; SRR25394013_68265	2136	2	IMGPR_plasmid_3300053491_032486|3300053491|Ga0557493_003378	1	0.9911
SRR25394012_116943	2284	3	IMGPR_plasmid_3300025037_000157|3300025037|Ga0208435_100358	0.9688	0.9952
SRR25394012_117160	3660	7	IMGPR_plasmid_3300020818_000914|3300020818|Ga0214277_11227289	0.9948	1
SRR25394012_119605	10255	33	IMGPR_plasmid_3300011564_000006|3300011564|Ga0121621_100081	1	1
SRR25394012_168598	5001	3	IMGPR_plasmid_3300022137_000021|3300022137|Ga0214925_100694	0.9863	0.8296
SRR25394012_196220	4355	19	IMGPR_plasmid_3300026472_000335|3300026472|Ga0256410_1001331	1	1
SRR25394012_219037; SRR25394013_70120	3152	1	IMGPR_plasmid_2563366583_000009|2563366583|2563370003	0.9974	0.9918
SRR25394012_299745	2129	1	IMGPR_plasmid_3300011763_000020|3300011763|Ga0120798_100593	0.9944	1
SRR25394012_329636	3516	2	IMGPR_plasmid_2713897084_000010|2713897084|2713941769	0.9914	0.9878
SRR25394012_358796	2095	1	IMGPR_plasmid_2937263243_000008|2937263243|2937263283	0.999	1
SRR25394012_362263	3711	1	IMGPR_plasmid_2773857964_000002|2773857964|2773879705	1	1
SRR25394012_382554	2139	8	IMGPR_plasmid_3300026472_000059|3300026472|Ga0256410_1000355	0.9991	1
SRR25394012_455355	2359	6	IMGPR_plasmid_3300026472_000059|3300026472|Ga0256410_1000355	0.9975	1
SRR25394012_499026	2026	2	IMGPR_plasmid_2713897084_000010|2713897084|2713941769	0.9919	0.9773
SRR25394012_511284	2169	2	IMGPR_plasmid_2816332479_000001|2816332479|2816356062	0.97	0.8861
SRR25394012_541084; SRR25394013_332544	2024	11	IMGPR_plasmid_3300053491_027459|3300053491|Ga0557493_057320	0.997	1
SRR25394012_614762	4522	6	IMGPR_plasmid_3300026472_000059|3300026472|Ga0256410_1000355	0.9996	1
SRR25394012_667185	4763	1	IMGPR_plasmid_2870199519_000004|2870199519|2870199521	0.9992	1
SRR25394012_680342	2396	1	IMGPR_plasmid_2870199519_000004|2870199519|2870199521	1	1
SRR25394013_7774	2993	5	IMGPR_plasmid_2879967269_000005|2879967269|2879967274	0.9782	0.8874
SRR25394013_11300	3518	6	IMGPR_plasmid_3300020815_000419|3300020815|Ga0214108_10163347	1	1
SRR25394013_17323	3016	1	IMGPR_plasmid_3300020815_000011|3300020815|Ga0214108_10695348	0.9996	0.9254
SRR25394013_20981	3414	35	IMGPR_plasmid_3300022303_000032|3300022303|Ga0236247_1007686	0.9994	1
SRR25394013_27145	3218	2	IMGPR_plasmid_2713897084_000010|2713897084|2713941769	0.9915	0.8769
SRR25394013_32411	3189	31	IMGPR_plasmid_3300014831_000071|3300014831|Ga0167340_1000422	1	0.9875
SRR25394013_46764	2353	56	IMGPR_plasmid_2904264567_000004|2904264567|2904264569	1	1
SRR25394013_51519	2444	18	IMGPR_plasmid_2868906919_000001|2868906919|2868906946	0.9724	0.9468
SRR25394013_72551	2186	1	IMGPR_plasmid_2870199519_000004|2870199519|2870199521	0.9995	1
SRR25394013_72947	3045	4	IMGPR_plasmid_3300029799_000467|3300029799|Ga0311022_10152184	0.9848	0.9521
SRR25394013_91964	3305	4	IMGPR_plasmid_2636415857_000010|2636415857|2636476148	0.9944	0.9225
SRR25394013_125276	2256	13	IMGPR_plasmid_2744054902_000001|2744054902|2744100919	0.9924	0.9876
SRR25394013_140465	5237	4	IMGPR_plasmid_2816332294_000002|2816332294|2816342367	0.9992	1
SRR25394013_141074	2145	9	IMGPR_plasmid_3300025038_000055|3300025038|Ga0208670_100767	1	0.9557
SRR25394013_148056	2248	1	IMGPR_plasmid_2773857964_000002|2773857964|2773879705	1	1
SRR25394013_149500	4916	2	IMGPR_plasmid_2713897084_000010|2713897084|2713941769	0.9858	0.9854
SRR25394013_175397	3059	2	IMGPR_plasmid_2816332479_000001|2816332479|2816356062	0.9761	0.9003
SRR25394013_188229	2608	11	IMGPR_plasmid_2663763016_000003|2663763016|2663807415	0.9962	1
SRR25394013_236976	2096	3	IMGPR_plasmid_3300026472_000059|3300026472|Ga0256410_1000355	0.9967	1
SRR25394013_258301	4031	17	IMGPR_plasmid_2895663684_000004|2895663684|2895663685	0.9993	0.9935
SRR25394013_480563	2450	10	IMGPR_plasmid_3300016666_000014|3300016666|Ga0186762_117654	1	1
SRR25394013_500207	2963	67	IMGPR_plasmid_3300011907_000038|3300011907|Ga0120920_100101	1	1
SRR25394013_528927	2623	20	IMGPR_plasmid_3300020817_000717|3300020817|Ga0214258_10089770	0.9992	1
SRR25394013_546582	2147	8	IMGPR_plasmid_3300026472_000059|3300026472|Ga0256410_1000355	0.9995	1
SRR25394014_5267	13054	38	IMGPR_plasmid_3300013173_000004|3300013173|Ga0118345_100009	1	0.827
SRR25394014_10371	2661	136	IMGPR_plasmid_2663763513_000001|2663763513|2663866864	1	1
SRR25394014_36554	5864	11	IMGPR_plasmid_3300023205_001816|3300023205|Ga0255814_10435396	0.9996	0.8972
SRR25394014_67603	10838	4	IMGPR_plasmid_2816332294_000002|2816332294|2816342367	0.9982	0.999
SRR25394014_70235	2003	41	IMGPR_plasmid_2816332292_000002|2816332292|2816342263	1	1
SRR25394014_84049	3674	59	IMGPR_plasmid_2816332347_000001|2816332347|2816342834	1	1
SRR25394014_84498	2191	21	IMGPR_plasmid_3300013631_000003|3300013631|Ga0121156_10033	0.9991	1
SRR25394014_110306	8517	2	IMGPR_plasmid_3300023291_000974|3300023291|Ga0256703_10966453	0.9855	0.8111
SRR25394014_158170; SRR25394015_58024	5687	2	IMGPR_plasmid_2721755718_000002|2721755718|2721801337	0.9945	0.8002
SRR25394014_168681	2597	37	IMGPR_plasmid_3300022303_000032|3300022303|Ga0236247_1007686	1	1
SRR25394014_278643	2198	4	IMGPR_plasmid_2870199519_000002|2870199519|2870199520	0.9991	0.9891
SRR25394014_353019	2528	7	IMGPR_plasmid_3300043932_000098|3300043932|Ga0455770_03272	1	1
SRR25394014_723701	3307	22	IMGPR_plasmid_3300021966_000514|3300021966|Ga0226662_10001418	0.9988	1
SRR25394014_832454	3486	29	IMGPR_plasmid_2816332479_000002|2816332479|2816356061	1	1
SRR25394014_917481	2118	8	IMGPR_plasmid_2773857991_000001|2773857991|2773881778	0.9934	1
SRR25394015_12939	4220	7	IMGPR_plasmid_3300023291_000974|3300023291|Ga0256703_10966453	0.9947	0.9874
SRR25394015_17918	4141	11	IMGPR_plasmid_3300013631_000003|3300013631|Ga0121156_10033	1	1
SRR25394015_18578	2230	4	IMGPR_plasmid_3300036950_000142|3300036950|Ga0377207_003965	0.9711	0.8646
SRR25394015_20271	10776	34	IMGPR_plasmid_3300011564_000006|3300011564|Ga0121621_100081	1	1
SRR25394015_48649	2130	2	IMGPR_plasmid_2713897084_000003|2713897084|2713941771	1	1
SRR25394015_50970	11472	3	IMGPR_plasmid_2816332294_000002|2816332294|2816342367	0.9984	0.999
SRR25394015_75069	2208	93	IMGPR_plasmid_2718218076_000004|2718218076|2718228525	1	1
SRR25394015_122420	2613	2	IMGPR_plasmid_2816332479_000001|2816332479|2816356062	0.9996	1
SRR25394015_156429	2674	6	IMGPR_plasmid_2816332291_000001|2816332291|2816342234	0.9798	1
SRR25394015_178734; SRR4875292_161270	2556	31	IMGPR_plasmid_2816332294_000002|2816332294|2816342367	1	1
SRR25394015_184550	2075	13	IMGPR_plasmid_2814123200_000003|2814123200|2814185970	1	1
SRR25394015_206103	3109	2	IMGPR_plasmid_2816332479_000001|2816332479|2816356062	1	1
SRR25394015_282631	3151	2	IMGPR_plasmid_3300016656_000052|3300016656|Ga0186771_103633	0.9875	0.8892
SRR25394015_288268	2573	2	IMGPR_plasmid_2713897084_000012|2713897084|2713941732	1	1
SRR25394015_304003	4886	2	IMGPR_plasmid_640048383_000001|640048383|640048529	1	1
SRR25394015_316397	2296	29	IMGPR_plasmid_2816332334_000002|2816332334|2816342775	0.9996	1
SRR25394015_463282	3878	5	IMGPR_plasmid_3300021982_000779|3300021982|Ga0226661_10013177	0.9929	0.8332
SRR25394015_493885	2057	5	IMGPR_plasmid_3300026472_000032|3300026472|Ga0256410_1007386	1	1
SRR25394015_700326	2022	16	IMGPR_plasmid_2837275893_000001|2837275893|2837275893	1	1
SRR25394015_806633	2514	8	IMGPR_plasmid_3300026472_000059|3300026472|Ga0256410_1000355	0.9992	1
SRR25394015_978187	2391	133	IMGPR_plasmid_2663763513_000001|2663763513|2663866864	1	1
SRR25394015_1043676	2717	2	IMGPR_plasmid_3300016672_000091|3300016672|Ga0186778_100641	0.9993	1
SRR27183618_104	5789	1	IMGPR_plasmid_3300026276_000021|3300026276|Ga0209847_1000011	0.9898	1
SRR27183618_535	5350	28	IMGPR_plasmid_2916446609_000001|2916446609|2916446610	1	0.9761
SRR27183618_727	3666	14	IMGPR_plasmid_2675903532_000002|2675903532|2675986060	0.9995	1
SRR27183618_741	4579	1	IMGPR_plasmid_2751185881_000002|2751185881|2751255788	0.965	0.8356
SRR27183618_968	6351	52	IMGPR_plasmid_2617271087_000006|2617271087|2617336310	0.9952	0.9458
SRR27183618_2797	5738	15	IMGPR_plasmid_2728369121_000005|2728369121|2728398710	0.9996	0.8567
SRR27183618_2974	2339	27	IMGPR_plasmid_2582580856_000001|2582580856|2582652666	1	1
SRR27183618_3090	5462	4	IMGPR_plasmid_3300026487_000042|3300026487|Ga0256408_1000188	0.9727	0.9652
SRR27183618_3147	2579	2	IMGPR_plasmid_2508501056_000004|2508501056|2508508235	0.9533	0.9794
SRR27183618_3314	3557	29	IMGPR_plasmid_2788499846_000007|2788499846|2788514129	1	1
SRR27183618_3945	2218	2	IMGPR_plasmid_2852366756_000001|2852366756|2852366757	1	1
SRR27183618_4543	2161	4	IMGPR_plasmid_2839967307_000002|2839967307|2839967453	1	0.987
SRR27183618_4621	9795	14	IMGPR_plasmid_3300014600_000061|3300014600|Ga0120965_10202	0.9983	1
SRR27183618_5521	3249	25	IMGPR_plasmid_2563366965_000002|2563366965|2563399607	1	1
SRR27183618_5977	3807	2	IMGPR_plasmid_3300031370_000046|3300031370|Ga0302349_1000250	0.9796	0.9002
SRR27183618_7438	2204	10	IMGPR_plasmid_2731957695_000001|2731957695|2731988728	1	1
SRR27183618_7490	2927	1	IMGPR_plasmid_3300034072_000341|3300034072|Ga0310127_000997	0.999	1
SRR27183618_7570	2475	125	IMGPR_plasmid_2627853865_000003|2627853865|2627895181	0.9992	1
SRR27183618_8141	4007	39	IMGPR_plasmid_3300011708_000022|3300011708|Ga0120823_100110	1	1
SRR27183618_8438	2024	1	IMGPR_plasmid_2840472181_000004|2840472181|2840472184	0.9695	0.9397
SRR27183618_9226	2196	59	IMGPR_plasmid_2916221711_000001|2916221711|2916221713	1	1
SRR27183618_9696	2205	58	IMGPR_plasmid_2565956563_000001|2565956563|2565970342	1	1
SRR27183618_9788	2088	3	IMGPR_plasmid_2526164562_000023|2526164562|2526171454	1	0.988
SRR27183618_12391	4099	113	IMGPR_plasmid_3300011956_000007|3300011956|Ga0120803_100133	1	1
SRR27183618_12789	2012	2	IMGPR_plasmid_2839967307_000006|2839967307|2839967495	0.998	1
SRR27183618_14768	3049	9	IMGPR_plasmid_2751185881_000002|2751185881|2751255788	0.9818	0.9898
SRR27183618_14924	3234	3	IMGPR_plasmid_2556921011_000010|2556921011|2556921590	0.9694	0.8194
SRR27183618_16491	2585	66	IMGPR_plasmid_2728369121_000004|2728369121|2728398679	1	1
SRR27183618_17743	5859	98	IMGPR_plasmid_2617271087_000005|2617271087|2617336270	0.9992	0.8899
SRR27183618_18229	4322	20	IMGPR_plasmid_2724679377_000001|2724679377|2724728344	0.9998	0.9975
SRR27183618_19185	3860	8	IMGPR_plasmid_2571042803_000004|2571042803|2571149990	0.9997	1
SRR27183618_19224	2306	3	IMGPR_plasmid_3300023300_000273|3300023300|Ga0256702_11625948	0.9996	1
SRR27183618_19362	2363	8	IMGPR_plasmid_3300020815_000117|3300020815|Ga0214108_10030191	0.9996	1
SRR27183618_21047	3529	1	IMGPR_plasmid_3300031414_000098|3300031414|Ga0308168_1000195	0.9817	0.8354
SRR27183618_21192	4457	29	IMGPR_plasmid_3300034521_000045|3300034521|Ga0310137_002794	0.9997	0.8652
SRR27183618_21350	2126	188	IMGPR_plasmid_2846995287_000004|2846995287|2846995293	0.9995	1
SRR27183618_21911	2425	66	IMGPR_plasmid_2728369121_000004|2728369121|2728398679	1	1
SRR27183618_21977	3904	17	IMGPR_plasmid_2565956666_000005|2565956666|2565983684	0.9997	0.9936
SRR27183618_22620	3570	27	IMGPR_plasmid_2558860928_000001|2558860928|2558911177	1	1
SRR27183618_23519	2133	237	IMGPR_plasmid_3300011835_000002|3300011835|Ga0122174_100246	0.9986	1
SRR27183618_23758	4003	8	IMGPR_plasmid_3300031372_000008|3300031372|Ga0302347_1000879	0.9838	0.9101
SRR27183618_26885	2776	16	IMGPR_plasmid_2585427669_000001|2585427669|2585443547	1	1
SRR27183618_27125	2125	10	IMGPR_plasmid_3300005949_000028|3300005949|Ga0066791_10000001	0.9915	0.9944
SRR27183618_29249	4824	2	IMGPR_plasmid_3300013495_000006|3300013495|Ga0122248_100067	0.9992	0.8236
SRR27183618_29676	3426	8	IMGPR_plasmid_3300020816_000151|3300020816|Ga0214090_10454124	1	1
SRR27183618_30899	5747	60	IMGPR_plasmid_3300011832_000010|3300011832|Ga0121719_100065	1	1
SRR27183618_37159	3093	22	IMGPR_plasmid_2663763376_000005|2663763376|2663853625	0.9997	1
SRR27183618_38436	2587	3	IMGPR_plasmid_2835335304_000001|2835335304|2835335311	0.9811	1
SRR27183618_40664	3679	6	IMGPR_plasmid_2826874014_000002|2826874014|2826874015	1	1
SRR27183618_43084	2006	2	IMGPR_plasmid_2895111083_000002|2895111083|2895111103	0.9874	0.985
SRR27183618_43863	3686	1	IMGPR_plasmid_2875535316_000003|2875535316|2875535317	0.9995	1
SRR27183618_44157	2109	115	IMGPR_plasmid_2667527773_000001|2667527773|2667563394	1	1
SRR27183618_44417	3007	1	IMGPR_plasmid_3300031372_000093|3300031372|Ga0302347_1004664	0.9993	1
SRR27183618_46030	2596	20	IMGPR_plasmid_2791355277_000009|2791355277|2791388129	0.9996	1
SRR27183618_46318	2838	8	IMGPR_plasmid_3300020816_000198|3300020816|Ga0214090_10097072	1	1
SRR27183618_46415	5015	11	IMGPR_plasmid_3300026472_000335|3300026472|Ga0256410_1001331	0.9998	1
SRR27183618_46871	2611	6	IMGPR_plasmid_3300036785_000005|3300036785|Ga0376658_0000035	0.9771	0.9686
SRR27183618_47808	2332	29	IMGPR_plasmid_2558860928_000005|2558860928|2558911149	0.9991	1
SRR27183618_48477	2177	2	IMGPR_plasmid_2840472181_000004|2840472181|2840472184	0.9699	0.8962
SRR27183618_48513	5240	3	IMGPR_plasmid_3300026487_000061|3300026487|Ga0256408_1000148	0.9812	0.8063
SRR27183618_49237	4121	41	IMGPR_plasmid_2811995304_000009|2811995304|2812087023	0.9998	1
SRR27183618_49627	2905	11	IMGPR_plasmid_2840484463_000002|2840484463|2840484463	0.987	1
SRR27183618_50313	2624	2	IMGPR_plasmid_3300032031_000052|3300032031|Ga0326364_1426511	1	1
SRR27183618_54385	5205	16	IMGPR_plasmid_2731957695_000001|2731957695|2731988728	1	1
SRR27183618_55863	4981	14	IMGPR_plasmid_2839967307_000006|2839967307|2839967495	0.9988	1
SRR27183618_56678	2443	3	IMGPR_plasmid_2839967307_000006|2839967307|2839967495	0.9963	1
SRR27183618_58352	2752	4	IMGPR_plasmid_3300023205_001716|3300023205|Ga0255814_11438554	0.9996	1
SRR27183618_59921	2165	8	IMGPR_plasmid_2558860928_000004|2558860928|2558911148	0.9991	1
SRR27183618_64747	2408	79	IMGPR_plasmid_2568526069_000001|2568526069|2568545590	1	1
SRR27183618_65476	4425	1	IMGPR_plasmid_2588254060_000001|2588254060|2588302791	0.9998	0.9955
SRR27183618_76254	2094	7	IMGPR_plasmid_2588253732_000001|2588253732|2588271606	0.9971	0.9919
SRR27183618_89518	2261	111	IMGPR_plasmid_2681813153_000019|2681813153|2681858632	1	1
SRR27183618_92329	3435	8	IMGPR_plasmid_3300011708_000002|3300011708|Ga0120823_100161	1	1
SRR27183618_96603	3744	459	IMGPR_plasmid_2718217837_000001|2718217837|2718228034	0.9995	1
SRR27183618_99077	3758	1	IMGPR_plasmid_2751185947_000006|2751185947|2751260904	1	0.9436
SRR27183618_99464	2232	68	IMGPR_plasmid_2675903518_000006|2675903518|2675985288	1	1
SRR27183618_103510	4469	16	IMGPR_plasmid_2912352952_000001|2912352952|2912352953	0.9982	1
SRR27183618_109180	3236	3	IMGPR_plasmid_3300014091_000005|3300014091|Ga0121524_100790	0.9994	1
SRR27183618_114312	3028	132	IMGPR_plasmid_2921897956_000001|2921897956|2921897980	0.9913	0.9541
SRR27183618_119699	3139	7	IMGPR_plasmid_3300048920_000326|3300048920|Ga0496117_0012020	0.9866	1
SRR27183618_119866	2923	2	IMGPR_plasmid_2816332479_000001|2816332479|2816356062	1	0.999
SRR27183618_120844	2513	3	IMGPR_plasmid_2721755548_000001|2721755548|2721801018	0.994	0.9885
SRR27183618_124764	2727	10	IMGPR_plasmid_3300020816_001508|3300020816|Ga0214090_11420362	0.9993	1
SRR27183618_128975	4208	13	IMGPR_plasmid_2713896775_000008|2713896775|2713905993	1	1
SRR27183618_133554	3124	9	IMGPR_plasmid_2660237913_000003|2660237913|2660238426	1	0.9958
SRR27183618_134511	3902	3	IMGPR_plasmid_2579778794_000009|2579778794|2579816112	0.9708	0.9782
SRR27183618_143077	8883	8	IMGPR_plasmid_2600255016_000002|2600255016|2600272136	0.999	1
SRR27183618_144298	4169	7	IMGPR_plasmid_3300020815_000419|3300020815|Ga0214108_10163347	0.9998	1
SRR27183618_225859	2035	5	IMGPR_plasmid_3300020818_000102|3300020818|Ga0214277_10422196	0.9995	1
SRR27183618_253416	2806	1	IMGPR_plasmid_3300013931_000007|3300013931|Ga0121737_100071	0.9996	1
SRR27183618_303478	2042	31	IMGPR_plasmid_2888697747_000001|2888697747|2888697749	1	1
SRR27183619_354	9783	2	IMGPR_plasmid_2816332479_000001|2816332479|2816356062	0.9999	1
SRR27183619_764	3169	1	IMGPR_plasmid_2563366583_000009|2563366583|2563370003	0.9978	0.9934
SRR27183619_1050	7439	2	IMGPR_plasmid_2816332479_000001|2816332479|2816356062	0.9999	0.9814
SRR27183619_1109	2593	10	IMGPR_plasmid_2519899541_000002|2519899541|2519921774	0.9682	0.9595
SRR27183619_1355	20027	1	IMGPR_plasmid_2870199519_000004|2870199519|2870199521	0.9999	1
SRR27183619_2010	3505	2	IMGPR_plasmid_3300045097_000184|3300045097|Ga0485498_00085	0.9854	1
SRR27183619_2504	2910	5	IMGPR_plasmid_3300045097_000184|3300045097|Ga0485498_00085	0.977	1
SRR27183619_2549	4198	35	IMGPR_plasmid_3300021971_000728|3300021971|Ga0227318_10002294	0.9938	0.9986
SRR27183619_2864	6351	2	IMGPR_plasmid_2816332479_000001|2816332479|2816356062	1	1
SRR27183619_3405	5165	2	IMGPR_plasmid_3300046651_000042|3300046651|Ga0491262_00807	0.9858	0.8178
SRR27183619_3630	2065	2	IMGPR_plasmid_2713897084_000010|2713897084|2713941769	1	0.9864
SRR27183619_3861	2536	1	IMGPR_plasmid_641522636_000002|641522636|641522654	0.9814	0.9558
SRR27183619_3877	3444	2	IMGPR_plasmid_3300023291_000002|3300023291|Ga0256703_10121600	0.976	0.8336
SRR27183619_4444	28585	11	IMGPR_plasmid_2565956734_000001|2565956734|2565987031	0.9999	1
SRR27183619_5184	3848	1	IMGPR_plasmid_2898215737_000003|2898215737|2898215831	0.9997	1
SRR27183619_5272	13592	2	IMGPR_plasmid_2904359224_000002|2904359224|2904359227	0.9996	1
SRR27183619_5457	11461	2	IMGPR_plasmid_2816332479_000001|2816332479|2816356062	1	1
SRR27183619_5719	2074	15	IMGPR_plasmid_3300011794_000001|3300011794|Ga0121144_100215	0.9897	0.987
SRR27183619_7121	2187	17	IMGPR_plasmid_3300011560_000046|3300011560|Ga0122267_100612	0.9932	0.8075
SRR27183619_7131	3633	1	IMGPR_plasmid_2870199519_000004|2870199519|2870199521	1	1
SRR27183619_10630	2249	7	IMGPR_plasmid_3300013496_000016|3300013496|Ga0122811_100008	0.9964	1
SRR27183619_12500	9423	3	IMGPR_plasmid_2904359224_000002|2904359224|2904359227	0.9999	1
SRR27183619_12658	2763	1	IMGPR_plasmid_2816332479_000001|2816332479|2816356062	1	1
SRR27183619_13755	2382	52	IMGPR_plasmid_2904264567_000004|2904264567|2904264569	1	1
SRR27183619_14789	3671	10	IMGPR_plasmid_2902671458_000005|2902671458|2902671568	1	1
SRR27183619_16579	2709	3	IMGPR_plasmid_3300029044_000027|3300029044|Ga0169677_1001050	0.984	0.8538
SRR27183619_17422	5256	13	IMGPR_plasmid_2881143579_000002|2881143579|2881143810	0.9751	1
SRR27183619_17951	2876	1	IMGPR_plasmid_2606217798_000001|2606217798|2606260340	0.9986	1
SRR27183619_18051	4430	3	IMGPR_plasmid_2937227225_000002|2937227225|2937227251	0.9869	0.933
SRR27183619_20313	2108	1	IMGPR_plasmid_2816332479_000001|2816332479|2816356062	1	1
SRR27183619_20857	4060	12	IMGPR_plasmid_3300011696_000044|3300011696|Ga0122203_100221	0.9943	0.9958
SRR27183619_21269	2109	8	IMGPR_plasmid_3300026366_000005|3300026366|Ga0255362_1000116	0.9894	0.9862
SRR27183619_25361	5849	6	IMGPR_plasmid_3300044569_000070|3300044569|Ga0455798_01424	0.9956	0.8945
SRR27183619_30277	2115	3	IMGPR_plasmid_2690315797_000001|2690315797|2690320770	0.9952	0.9863
SRR27183619_32400	2453	3	IMGPR_plasmid_3300045097_000184|3300045097|Ga0485498_00085	0.9796	1
SRR27183619_35837	2497	1	IMGPR_plasmid_3300029211_000008|3300029211|Ga0168693_103553	0.9834	0.8763
SRR27183619_42572	2121	2	IMGPR_plasmid_3300045097_000184|3300045097|Ga0485498_00085	0.9807	1
SRR27183619_45647; SRR28523280_164632	3198	7	IMGPR_plasmid_3300020815_000419|3300020815|Ga0214108_10163347	1	1
SRR27183619_49629	2376	1	IMGPR_plasmid_2937263243_000008|2937263243|2937263283	0.9996	1
SRR27183619_50065	2825	4	IMGPR_plasmid_3300020815_000191|3300020815|Ga0214108_10968186	1	1
SRR27183619_51629	2223	16	IMGPR_plasmid_2937321837_000001|2937321837|2937321895	0.9976	0.9415
SRR27183619_53067	6441	1	IMGPR_plasmid_2724679291_000001|2724679291|2724723277	0.9835	0.921
SRR27183619_63901	2554	86	IMGPR_plasmid_3300005623_000001|3300005623|Ga0077576_12465	1	0.8567
SRR27183619_66381	2185	1	IMGPR_plasmid_2606217798_000001|2606217798|2606260340	0.9986	1
SRR27183620_181	2938	1	IMGPR_plasmid_2870199519_000004|2870199519|2870199521	0.9997	1
SRR27183620_2740	19091	1	IMGPR_plasmid_2870199519_000004|2870199519|2870199521	1	1
SRR27183620_8329	3837	9	IMGPR_plasmid_2870199519_000005|2870199519|2870199524	1	1
SRR27183620_22466	2286	13	IMGPR_plasmid_2593338992_000003|2593338992|2593355450	0.9838	1
SRR27183620_37838	3377	1	IMGPR_plasmid_2870199519_000004|2870199519|2870199521	1	1
SRR27183620_88654	2286	19	IMGPR_plasmid_2816332293_000001|2816332293|2816342327	0.9995	0.8255
SRR27183620_108542	2664	33	IMGPR_plasmid_2873947292_000001|2873947292|2873947292	0.9962	1
SRR27183621_7875	23375	1	IMGPR_plasmid_2870199519_000004|2870199519|2870199521	1	1
SRR27183621_15765	6186	4	IMGPR_plasmid_2816332294_000002|2816332294|2816342367	0.9998	1
SRR27183621_16041	5173	8	IMGPR_plasmid_3300020815_000419|3300020815|Ga0214108_10163347	1	1
SRR27183621_43477	2343	1	IMGPR_plasmid_3300053491_050209|3300053491|Ga0557493_013831	1	1
SRR27183622_652	3048	41	IMGPR_plasmid_2576861513_000004|2576861513|2576892033	1	0.8258
SRR27183622_1777	2471	33	IMGPR_plasmid_3300011701_000013|3300011701|Ga0121549_100315	0.9988	1
SRR27183622_2724	5159	82	IMGPR_plasmid_2731957624_000002|2731957624|2731980199	0.9996	0.9963
SRR27183622_5832	2472	1	IMGPR_plasmid_2547132083_000003|2547132083|2547143360	1	0.9644
SRR27183622_6018	2591	79	IMGPR_plasmid_3300011570_000027|3300011570|Ga0121040_100212	1	1
SRR27183622_6629	2581	9	IMGPR_plasmid_2630968835_000005|2630968835|2631026767	1	1
SRR27183622_8394	2630	10	IMGPR_plasmid_2563366757_000008|2563366757|2563383106	1	1
SRR27183622_18771	2519	4	IMGPR_plasmid_2930947516_000004|2930947516|2930947519	0.9971	0.9583
SRR27183623_11160	7171	1	IMGPR_plasmid_2870199519_000004|2870199519|2870199521	0.9999	1
SRR27183623_50942	5022	8	IMGPR_plasmid_3300020815_000419|3300020815|Ga0214108_10163347	1	1
SRR27183623_76524	6128	1	IMGPR_plasmid_2870199519_000004|2870199519|2870199521	1	1
SRR27183623_81757	7905	1	IMGPR_plasmid_2870199519_000004|2870199519|2870199521	1	1
SRR27183623_84292	5351	1	IMGPR_plasmid_2870199519_000004|2870199519|2870199521	1	1
SRR27183623_95759	4722	1	IMGPR_plasmid_2870199519_000004|2870199519|2870199521	1	1
SRR27183623_153151	3804	1	IMGPR_plasmid_2870199519_000004|2870199519|2870199521	1	1
SRR27183623_193854	2667	4	IMGPR_plasmid_2816332294_000002|2816332294|2816342367	0.9996	1
SRR27183623_289274	2286	1	IMGPR_plasmid_2870199519_000004|2870199519|2870199521	1	1
SRR27183623_632738	2618	50	IMGPR_plasmid_2816332293_000005|2816332293|2816342299	1	1
SRR27183629_1724	13889	1	IMGPR_plasmid_2870199519_000004|2870199519|2870199521	0.9999	1
SRR27183629_7115	2197	13	IMGPR_plasmid_2593338992_000003|2593338992|2593355450	0.9861	0.9527
SRR27183629_10054	3386	9	IMGPR_plasmid_2870199519_000005|2870199519|2870199524	1	1
SRR27183629_10074	4929	1	IMGPR_plasmid_2870199519_000004|2870199519|2870199521	1	1
SRR27183629_11500	5815	1	IMGPR_plasmid_2870199519_000004|2870199519|2870199521	1	1
SRR27183629_24008	2468	58	IMGPR_plasmid_2816332347_000001|2816332347|2816342834	1	1
SRR27183629_24476	2334	52	IMGPR_plasmid_2816332293_000005|2816332293|2816342299	1	1
SRR27183629_26202	14807	1	IMGPR_plasmid_2870199519_000004|2870199519|2870199521	1	1
SRR27183629_28563	2143	33	IMGPR_plasmid_2873947292_000001|2873947292|2873947292	0.9958	1
SRR27183629_30513	7561	2	IMGPR_plasmid_3300010244_000049|3300010244|Ga0136508_10044	0.9895	0.9467
SRR27183629_65549	3954	1	IMGPR_plasmid_2870199519_000004|2870199519|2870199521	1	1
SRR27183629_69018	4370	1	IMGPR_plasmid_641522636_000002|641522636|641522654	0.9848	0.827
SRR27183629_191121	2078	2	IMGPR_plasmid_2938723613_000002|2938723613|2938723615	0.9995	0.9865
SRR27183630_996	3909	4	IMGPR_plasmid_3300007767_000171|3300007767|Ga0105553_1000681	0.9887	0.9501
SRR27183630_1431	4679	19	IMGPR_plasmid_2546825509_000001|2546825509|2546825997	1	1
SRR27183630_5015	7027	4	IMGPR_plasmid_3300008667_000008|3300008667|Ga0104247_100007	0.9896	0.9977
SRR27183630_5429	9915	8	IMGPR_plasmid_2778261450_000003|2778261450|2778311096	0.9756	0.8598
SRR27183630_6027	5361	59	IMGPR_plasmid_2546825505_000003|2546825505|2546825828	0.9996	1
SRR27183630_6476	2112	1	IMGPR_plasmid_3300020212_000027|3300020212|Ga0212157_1000354	0.9786	0.9276
SRR27183630_7364	4447	3	IMGPR_plasmid_3300012082_000004|3300012082|Ga0153948_1000711	0.9704	0.9103
SRR27183630_8224	4977	34	IMGPR_plasmid_2568526310_000002|2568526310|2568563375	0.9958	0.998
SRR27183630_8929	2474	7	IMGPR_plasmid_2639762742_000002|2639762742|2639788290	0.9992	1
SRR27183630_9443	2433	658	IMGPR_plasmid_2065487001_000092|2065487001|bke_il_soap_contig_42205	1	1
SRR27183630_11901	2180	18	IMGPR_plasmid_3300011696_000044|3300011696|Ga0122203_100221	0.9977	1
SRR27183630_13148	2352	2	IMGPR_plasmid_3300006674_000040|3300006674|Ga0101770_1024857	0.9935	0.9838
SRR27183630_15489	2648	4	IMGPR_plasmid_3300008667_000008|3300008667|Ga0104247_100007	0.9841	0.9958
SRR27183630_16129	3094	87	IMGPR_plasmid_2660238721_000001|2660238721|2660338286	0.9987	1
SRR27183630_17706	2579	2	IMGPR_plasmid_3300011956_000023|3300011956|Ga0120803_100488	0.9811	0.8418
SRR27183630_18349	2660	7	IMGPR_plasmid_642914140_000001|642914140|642914219	0.9992	1
SRR27183630_24845	2779	18	IMGPR_plasmid_2700989228_000022|2700989228|2701014032	1	0.9827
SRR27183630_27736	3079	4	IMGPR_plasmid_2778261067_000001|2778261067|2778275709	0.9967	0.9873
SRR27183630_27814	12236	10	IMGPR_plasmid_2778261450_000003|2778261450|2778311096	0.9834	0.999
SRR27183630_30225	3190	89	IMGPR_plasmid_2531839257_000002|2531839257|2531880546	0.9962	1
SRR27183630_34024	2766	59	IMGPR_plasmid_2667527849_000001|2667527849|2667576923	0.9985	0.9526
SRR27183630_36023	2000	577	IMGPR_plasmid_2515154154_000008|2515154154|2515167018	1	1
SRR27183630_61624	2837	156	IMGPR_plasmid_2546825514_000002|2546825514|2546826272	1	1
SRR27183630_64469	2054	16	IMGPR_plasmid_2806310742_000002|2806310742|2806354249	0.999	1
SRR27183630_65681	2036	1	IMGPR_plasmid_2894053425_000003|2894053425|2894053443	0.9995	1
SRR27183630_72080	2140	58	IMGPR_plasmid_2869489715_000001|2869489715|2869489841	0.9942	0.9692
SRR27183630_77379	2293	8	IMGPR_plasmid_2928682671_000002|2928682671|2928682686	0.9978	1
SRR27183630_86343	2804	2	IMGPR_plasmid_2859164979_000003|2859164979|2859164980	0.9993	1
SRR28523061_2662; SRR28523129_3774; SRR28523147_33174; SRR28523154_12128; SRR28523288_16434; SRR28523311_188542; SRR28523315_2840; SRR28523326_115353	2643	6	IMGPR_plasmid_2529293016_000001|2529293016|2529390221	1	1
SRR28523061_5965	2624	2	IMGPR_plasmid_3300044557_000261|3300044557|Ga0455790_000423	0.9989	1
SRR28523061_22705; SRR28523150_10409	3507	296	IMGPR_plasmid_2534681612_000001|2534681612|2534684300	1	1
SRR28523061_25152	8437	22	IMGPR_plasmid_3300029191_000061|3300029191|Ga0168694_100839	0.9886	0.9224
SRR28523061_44355	5991	13	IMGPR_plasmid_2593338992_000003|2593338992|2593355450	0.9863	1
SRR28523061_51467	3707	14	IMGPR_plasmid_2574180303_000002|2574180303|2574232189	0.9922	1
SRR28523061_64513	8391	4	IMGPR_plasmid_2928443947_000006|2928443947|2928443999	0.9919	0.8529
SRR28523061_64906	2078	10	IMGPR_plasmid_2593338992_000003|2593338992|2593355450	0.972	0.858
SRR28523061_75552	5376	7	IMGPR_plasmid_3300020815_000419|3300020815|Ga0214108_10163347	1	1
SRR28523061_94206; SRR28523322_211914	2363	15	IMGPR_plasmid_2574180303_000003|2574180303|2574232190	0.9983	1
SRR28523061_108692	3060	5	IMGPR_plasmid_2907576769_000003|2907576769|2907576770	0.9983	0.9902
SRR28523061_121156	4048	2	IMGPR_plasmid_3300053491_057326|3300053491|Ga0557493_009157	0.9997	0.9632
SRR28523061_124315; SRR28523128_84000; SRR28523155_34699; SRR28523309_60285	2145	1	IMGPR_plasmid_2816332331_000001|2816332331|2816342760	1	0.9529
SRR28523061_138239	8657	6	IMGPR_plasmid_2879967269_000004|2879967269|2879967270	0.9883	0.8594
SRR28523061_144766	2553	15	IMGPR_plasmid_2571042433_000003|2571042433|2571113317	0.9916	0.9835
SRR28523061_171638	4294	4	IMGPR_plasmid_2816332294_000002|2816332294|2816342367	0.9995	0.9844
SRR28523061_206136	4266	4	IMGPR_plasmid_2816332294_000002|2816332294|2816342367	0.9993	0.9962
SRR28523061_715866	2639	2	IMGPR_plasmid_2865703030_000001|2865703030|2865703059	0.9996	1
SRR28523061_732298	7776	6	IMGPR_plasmid_2816332294_000002|2816332294|2816342367	0.9934	0.9567
SRR28523061_1212066	2328	2	IMGPR_plasmid_2865703030_000001|2865703030|2865703059	1	0.9845
SRR28523062_11236	2526	34	IMGPR_plasmid_2660238589_000001|2660238589|2660323623	1	1
SRR28523062_44146	2022	17	IMGPR_plasmid_2814123200_000003|2814123200|2814185970	0.998	1
SRR28523062_49924	9427	1	IMGPR_plasmid_2870199519_000004|2870199519|2870199521	1	1
SRR28523062_53336	27590	1	IMGPR_plasmid_2870199519_000004|2870199519|2870199521	0.9998	1
SRR28523062_95690	2925	10	IMGPR_plasmid_2519899605_000001|2519899605|2519932676	0.9997	1
SRR28523062_144826	2870	2	IMGPR_plasmid_2877342348_000001|2877342348|2877342350	0.9642	0.9634
SRR28523062_145581	3779	1	IMGPR_plasmid_3300053491_050209|3300053491|Ga0557493_013831	1	1
SRR28523062_243497	3558	137	IMGPR_plasmid_637000281_000003|637000281|637000228	1	0.984
SRR28523062_246838	8522	4	IMGPR_plasmid_2816332294_000002|2816332294|2816342367	0.9994	0.9912
SRR28523062_284959	4409	1	IMGPR_plasmid_2870199519_000004|2870199519|2870199521	1	0.9986
SRR28523062_294596	2686	50	IMGPR_plasmid_2858426139_000003|2858426139|2858426144	0.9918	0.9989
SRR28523062_396885	2073	25	IMGPR_plasmid_2907576769_000003|2907576769|2907576770	0.9956	0.9971
SRR28523062_517993	7199	1	IMGPR_plasmid_2870199519_000004|2870199519|2870199521	1	1
SRR28523062_577140	2060	36	IMGPR_plasmid_2660238589_000001|2660238589|2660323623	0.9995	1
SRR28523062_604926	2052	2	IMGPR_plasmid_2651869652_000003|2651869652|2651887893	0.9864	1
SRR28523062_758926	2142	61	IMGPR_plasmid_2816332347_000001|2816332347|2816342834	0.9995	1
SRR28523062_834275	2143	1	IMGPR_plasmid_3300053491_050209|3300053491|Ga0557493_013831	0.9853	0.9515
SRR28523062_1736629	5376	5	IMGPR_plasmid_3300020815_000419|3300020815|Ga0214108_10163347	1	1
SRR28523063_11914	2564	3	IMGPR_plasmid_2773857964_000001|2773857964|2773879690	0.9984	1
SRR28523063_83211; SRR28523138_147841	2884	17	IMGPR_plasmid_2724679128_000001|2724679128|2724711218	1	1
SRR28523063_133893	3158	10	IMGPR_plasmid_3300010165_000004|3300010165|Ga0136203_100472	0.9994	1
SRR28523063_171403	4595	1	IMGPR_plasmid_2724679128_000002|2724679128|2724711229	1	1
SRR28523063_313417	3104	1	IMGPR_plasmid_2920973974_000009|2920973974|2920974212	1	1
SRR28523063_346908	2583	5	IMGPR_plasmid_3300042459_000005|3300042459|Ga0453908_0000043	0.9996	1
SRR28523063_483670	2344	8	IMGPR_plasmid_2882895067_000001|2882895067|2882895074	0.9821	0.8831
SRR28523063_515350	2575	3	IMGPR_plasmid_2537561796_000006|2537561796|2537593554	0.9996	1
SRR28523063_528014	2490	4	IMGPR_plasmid_2880028884_000005|2880028884|2880028887	0.9988	1
SRR28523063_560999	4379	1	IMGPR_plasmid_2920973974_000009|2920973974|2920974212	0.9991	1
SRR28523063_634127	2592	2	IMGPR_plasmid_2816332292_000002|2816332292|2816342263	0.9992	0.9695
SRR28523063_705064	2875	6	IMGPR_plasmid_3300042459_000005|3300042459|Ga0453908_0000043	1	1
SRR28523063_975178	2050	3	IMGPR_plasmid_2773857996_000001|2773857996|2773881947	0.998	1
SRR28523063_1129420	4156	6	IMGPR_plasmid_2585427853_000005|2585427853|2585472357	1	0.9276
SRR28523063_1464456	2160	3	IMGPR_plasmid_3300006987_000006|3300006987|Ga0098063_1001710	0.9995	1
SRR28523063_1487208	2237	1	IMGPR_plasmid_2841440409_000002|2841440409|2841440410	1	0.8511
SRR28523063_1826154	2059	6	IMGPR_plasmid_3300042459_000005|3300042459|Ga0453908_0000043	1	0.83
SRR28523063_2106132	2120	31	IMGPR_plasmid_2574179733_000003|2574179733|2574185529	0.9995	0.9943
SRR28523063_3010499	3760	14	IMGPR_plasmid_2844327275_000001|2844327275|2844327278	1	1
SRR28523063_3817673	2165	29	IMGPR_plasmid_2855396323_000013|2855396323|2855396490	1	1
SRR28523063_4352411	2046	80	IMGPR_plasmid_2511231055_000001|2511231055|2511244429	1	1
SRR28523063_4765071	2655	1	IMGPR_plasmid_2834671445_000004|2834671445|2834671450	1	1
SRR28523063_5369397	2551	7	IMGPR_plasmid_3300031687_000017|3300031687|Ga0308008_1000084	0.9996	0.9953
SRR28523125_50094	2040	60	IMGPR_plasmid_2816332331_000001|2816332331|2816342760	1	1
SRR28523125_63245	2552	49	IMGPR_plasmid_2816332331_000002|2816332331|2816342763	1	1
SRR28523125_140207	4469	60	IMGPR_plasmid_3300012624_000014|3300012624|Ga0118082_100496	1	1
SRR28523125_206624	2681	2	IMGPR_plasmid_2937273177_000004|2937273177|2937273249	1	1
SRR28523126_5305	3075	4	IMGPR_plasmid_2816332294_000002|2816332294|2816342367	0.999	1
SRR28523126_22654	5051	7	IMGPR_plasmid_3300020815_000419|3300020815|Ga0214108_10163347	1	1
SRR28523126_60543	2553	2	IMGPR_plasmid_2877518120_000001|2877518120|2877518121	0.998	1
SRR28523126_61186	4123	3	IMGPR_plasmid_3300006856_000014|3300006856|Ga0098066_1000872	1	0.991
SRR28523126_93253	3747	58	IMGPR_plasmid_2816332347_000001|2816332347|2816342834	0.9995	1
SRR28523126_129045	2145	2	IMGPR_plasmid_2922775706_000002|2922775706|2922775708	0.9977	1
SRR28523126_176622	2010	29	IMGPR_plasmid_2814123202_000001|2814123202|2814186065	0.9974	0.9617
SRR28523126_315112	2199	2	IMGPR_plasmid_3300020815_000075|3300020815|Ga0214108_10112838	0.9932	1
SRR28523127_6990	13737	9	IMGPR_plasmid_2593338992_000003|2593338992|2593355450	0.9937	1
SRR28523127_32280	3386	4	IMGPR_plasmid_2880028884_000005|2880028884|2880028887	0.9944	0.904
SRR28523127_32644	3483	1	IMGPR_plasmid_2826129585_000002|2826129585|2826129652	0.9997	1
SRR28523127_38594	6903	1	IMGPR_plasmid_2721755825_000004|2721755825|2721801555	0.9991	1
SRR28523127_55142; SRR28523289_131721	3130	1	IMGPR_plasmid_3300053491_050209|3300053491|Ga0557493_013831	1	1
SRR28523127_65562	2431	7	IMGPR_plasmid_2802429548_000005|2802429548|2802487377	0.9919	0.9646
SRR28523127_75978	2487	4	IMGPR_plasmid_2721755825_000004|2721755825|2721801555	0.9988	1
SRR28523127_119727	2963	4	IMGPR_plasmid_2784746737_000003|2784746737|2784762221	0.9983	1
SRR28523127_287178	2718	2	IMGPR_plasmid_2937273177_000004|2937273177|2937273249	1	1
SRR28523128_187795; SRR28523155_1572	2724	2	IMGPR_plasmid_2937273177_000004|2937273177|2937273249	1	0.9989
SRR28523128_329550	5889	3	IMGPR_plasmid_2937273177_000008|2937273177|2937273251	1	1
SRR28523129_4511	10276	4	IMGPR_plasmid_3300003936_000034|3300003936|Ga0063457_1122950	0.9996	0.8334
SRR28523129_19692	6319	4	IMGPR_plasmid_2816332294_000002|2816332294|2816342367	0.9995	1
SRR28523129_28070	3550	296	IMGPR_plasmid_2534681612_000001|2534681612|2534684300	1	0.9882
SRR28523129_36474	2582	1	IMGPR_plasmid_2825557693_000001|2825557693|2825557710	0.9579	1
SRR28523129_94669	2890	3	IMGPR_plasmid_2816332294_000003|2816332294|2816342361	1	1
SRR28523129_129411	4894	3	IMGPR_plasmid_2816332294_000002|2816332294|2816342367	0.9914	0.9973
SRR28523129_251286	2096	60	IMGPR_plasmid_2928629270_000001|2928629270|2928629306	0.9971	1
SRR28523130_7455	3200	122	IMGPR_plasmid_3300044544_000011|3300044544|Ga0455779_01130	0.9942	0.92
SRR28523130_23800	3701	33	IMGPR_plasmid_3300021971_000728|3300021971|Ga0227318_10002294	0.9988	0.9062
SRR28523130_30164	4466	13	IMGPR_plasmid_3300023280_001190|3300023280|Ga0255813_10832837	1	1
SRR28523130_89289	5410	5	IMGPR_plasmid_2870199519_000005|2870199519|2870199524	1	1
SRR28523130_99440	2610	52	IMGPR_plasmid_2585428030_000004|2585428030|2585498437	0.9958	1
SRR28523131_4451; SRR28523155_36376	8526	4	IMGPR_plasmid_2816332294_000002|2816332294|2816342367	0.9994	0.9907
SRR28523131_16207	8308	6	IMGPR_plasmid_2816332294_000002|2816332294|2816342367	0.9912	0.9295
SRR28523131_49078	2118	2	IMGPR_plasmid_2630968751_000002|2630968751|2631019596	1	1
SRR28523131_107950; SRR28523134_85043; SRR28523142_8650; SRR28523143_19769	4344	8	IMGPR_plasmid_3300053491_040958|3300053491|Ga0557493_083889	1	1
SRR28523131_182540	5376	5	IMGPR_plasmid_3300020815_000419|3300020815|Ga0214108_10163347	1	1
SRR28523132_6260	7454	12	IMGPR_plasmid_2574180303_000002|2574180303|2574232189	0.9922	0.9812
SRR28523132_8528	11117	7	IMGPR_plasmid_2593338992_000003|2593338992|2593355450	0.9849	0.8699
SRR28523132_10695	4249	7	IMGPR_plasmid_3300020815_000419|3300020815|Ga0214108_10163347	1	1
SRR28523132_18112	2008	2	IMGPR_plasmid_3300011580_000006|3300011580|Ga0121001_100044	0.9762	0.9203
SRR28523132_20897	4534	5	IMGPR_plasmid_2876237092_000001|2876237092|2876237110	0.9747	0.906
SRR28523132_57256	2359	17	IMGPR_plasmid_2847118905_000002|2847118905|2847118906	1	1
SRR28523132_88305	3508	273	IMGPR_plasmid_3300053491_026062|3300053491|Ga0557493_049973	0.9943	1
SRR28523132_92288	2013	3	IMGPR_plasmid_2876237092_000001|2876237092|2876237110	0.9728	0.8038
SRR28523132_100503	3114	14	IMGPR_plasmid_2574180303_000003|2574180303|2574232190	0.9987	1
SRR28523132_126809; SRR28523294_116155	2439	1	IMGPR_plasmid_3300053491_050209|3300053491|Ga0557493_013831	1	1
SRR28523132_133573	3102	12	IMGPR_plasmid_2593338992_000003|2593338992|2593355450	0.9961	1
SRR28523132_163823	3023	12	IMGPR_plasmid_2870199519_000002|2870199519|2870199520	0.999	0.9854
SRR28523132_205922	3057	11	IMGPR_plasmid_2870199519_000002|2870199519|2870199520	1	1
SRR28523132_394086	2376	1	IMGPR_plasmid_2870199519_000002|2870199519|2870199520	1	1
SRR28523132_451685; SRR28523280_817345	2370	1	IMGPR_plasmid_2826129585_000002|2826129585|2826129652	0.9906	0.8443
SRR28523133_3616	8649	4	IMGPR_plasmid_2816332294_000002|2816332294|2816342367	0.9994	0.9766
SRR28523133_5973	3512	296	IMGPR_plasmid_2534681612_000001|2534681612|2534684300	1	0.9989
SRR28523133_8782	9881	4	IMGPR_plasmid_3300003936_000034|3300003936|Ga0063457_1122950	0.9996	0.8667
SRR28523133_22537	4698	6	IMGPR_plasmid_2816332294_000002|2816332294|2816342367	0.9987	0.9979
SRR28523133_40411; SRR28523144_9225; SRR28523315_716	5269	1	IMGPR_plasmid_2825557693_000001|2825557693|2825557710	0.961	0.8599
SRR28523133_72117	2642	6	IMGPR_plasmid_2529293016_000001|2529293016|2529390221	1	1
SRR28523133_163697	2125	4	IMGPR_plasmid_2860546481_000002|2860546481|2860546482	0.9848	0.9934
SRR28523133_398580	4939	1	IMGPR_plasmid_2816332291_000001|2816332291|2816342234	0.9929	0.802
SRR28523133_562426	2405	8	IMGPR_plasmid_2877518120_000001|2877518120|2877518121	0.9962	0.8852
SRR28523134_6812	15581	1	IMGPR_plasmid_2816332479_000001|2816332479|2816356062	0.9922	1
SRR28523134_27151	8541	4	IMGPR_plasmid_2816332294_000002|2816332294|2816342367	0.9994	0.989
SRR28523134_37471	4229	2	IMGPR_plasmid_2630968751_000002|2630968751|2631019596	1	1
SRR28523134_41173	3370	10	IMGPR_plasmid_3300053491_024832|3300053491|Ga0557493_053066	0.9991	0.965
SRR28523134_66453	2999	10	IMGPR_plasmid_2519899605_000001|2519899605|2519932676	0.9997	1
SRR28523134_72672	5376	7	IMGPR_plasmid_3300020815_000419|3300020815|Ga0214108_10163347	0.9998	1
SRR28523134_75093	3073	2	IMGPR_plasmid_2816332479_000001|2816332479|2816356062	0.9997	1
SRR28523134_88973	32589	1	IMGPR_plasmid_2870199519_000004|2870199519|2870199521	1	1
SRR28523134_114989	9162	2	IMGPR_plasmid_2816332479_000001|2816332479|2816356062	1	0.8528
SRR28523134_123905; SRR28523312_25774	4006	2	IMGPR_plasmid_2816332479_000001|2816332479|2816356062	1	1
SRR28523134_128751; SRR31887205_156148	2410	8	IMGPR_plasmid_2634166462_000002|2634166462|2634541888	0.9996	1
SRR28523134_147180	2747	1	IMGPR_plasmid_2597490350_000004|2597490350|2597548258	0.9993	0.9665
SRR28523134_187246	2567	4	IMGPR_plasmid_2860546481_000002|2860546481|2860546482	0.9848	1
SRR28523134_206161	2605	2	IMGPR_plasmid_2630968751_000002|2630968751|2631019596	1	1
SRR28523134_207005	2528	1	IMGPR_plasmid_2826129585_000002|2826129585|2826129652	0.991	0.8307
SRR28523134_245927	2482	43	IMGPR_plasmid_2843937638_000005|2843937638|2843937639	0.9996	1
SRR28523134_291398	2120	93	IMGPR_plasmid_2576861673_000004|2576861673|2576908526	0.9981	1
SRR28523134_548124	2148	5	IMGPR_plasmid_3300044857_000073|3300044857|Ga0455791_003058	0.9888	1
SRR28523134_1203149	3444	4	IMGPR_plasmid_2816332291_000001|2816332291|2816342234	0.9976	0.8505
SRR28523134_1449655	2813	2	IMGPR_plasmid_2816332479_000001|2816332479|2816356062	0.9996	1
SRR28523136_6629	2255	41	IMGPR_plasmid_2571042559_000003|2571042559|2571127902	0.9911	1
SRR28523136_10170	7861	8	IMGPR_plasmid_2593338992_000003|2593338992|2593355450	0.9873	1
SRR28523136_10885	2528	13	IMGPR_plasmid_2593338992_000003|2593338992|2593355450	0.9964	1
SRR28523136_30700	6683	9	IMGPR_plasmid_2576861162_000002|2576861162|2576873841	0.9892	0.9387
SRR28523136_38351	2380	3	IMGPR_plasmid_3300025037_000157|3300025037|Ga0208435_100358	0.9832	1
SRR28523136_46522	3394	19	IMGPR_plasmid_2558860559_000004|2558860559|2558894544	0.9899	0.9909
SRR28523136_48307	4960	2	IMGPR_plasmid_2865703030_000001|2865703030|2865703059	0.9988	1
SRR28523136_51474	2516	13	IMGPR_plasmid_3300043961_000070|3300043961|Ga0455806_00581	0.9667	0.872
SRR28523136_52658	2588	1	IMGPR_plasmid_2724679250_000001|2724679250|2724720564	0.996	0.9691
SRR28523136_59036	5760	15	IMGPR_plasmid_647000318_000003|647000318|647016898	0.9921	0.8321
SRR28523136_67311; SRR28523276_52031	3573	1	IMGPR_plasmid_2843639853_000001|2843639853|2843639854	0.996	0.9689
SRR28523136_70474	5252	33	IMGPR_plasmid_3300021971_000728|3300021971|Ga0227318_10002294	0.9931	1
SRR28523136_71912	2047	2	IMGPR_plasmid_3300011580_000006|3300011580|Ga0121001_100044	0.985	0.9428
SRR28523136_75181	3421	127	IMGPR_plasmid_2663763513_000001|2663763513|2663866864	1	1
SRR28523136_87866	4287	39	IMGPR_plasmid_2744054902_000007|2744054902|2744100969	0.9981	0.8621
SRR28523136_132377	2270	15	IMGPR_plasmid_2571042433_000002|2571042433|2571113316	0.9938	1
SRR28523136_134036; SRR28523325_281454	2252	1	IMGPR_plasmid_2900925817_000004|2900925817|2900925819	0.9989	0.8002
SRR28523136_141186	5375	7	IMGPR_plasmid_3300020815_000419|3300020815|Ga0214108_10163347	0.9998	1
SRR28523136_157945	2116	69	IMGPR_plasmid_2681813159_000004|2681813159|2681859604	0.9981	1
SRR28523136_162228	2526	2	IMGPR_plasmid_3300016659_000020|3300016659|Ga0186772_100290	1	1
SRR28523136_169915	2786	4	IMGPR_plasmid_3300053491_035578|3300053491|Ga0557493_048731	0.988	0.9533
SRR28523136_266128	2766	1	IMGPR_plasmid_3300025038_000063|3300025038|Ga0208670_100072	0.9971	0.9866
SRR28523136_869986	2082	5	IMGPR_plasmid_3300022303_000039|3300022303|Ga0236247_1012236	1	1
SRR28523137_116	4966	15	IMGPR_plasmid_3300004481_000020|3300004481|Ga0069718_10167353	0.9994	1
SRR28523137_252	6938	16	IMGPR_plasmid_2916412399_000001|2916412399|2916412400	0.9999	1
SRR28523137_309	27448	6	IMGPR_plasmid_3300021166_000027|3300021166|Ga0216248_100264	0.9941	0.8285
SRR28523137_329	6170	3	IMGPR_plasmid_3300035010_000030|3300035010|Ga0370528_0247	1	1
SRR28523137_2076; SRR28523142_10284	6100	2	IMGPR_plasmid_3300005080_000371|3300005080|Ga0069611_10001235	0.9998	0.979
SRR28523137_2121; SRR28523142_13496	2309	100	IMGPR_plasmid_2531839310_000001|2531839310|2531886617	1	1
SRR28523137_3315; SRR28523142_3645	33107	2	IMGPR_plasmid_2630968725_000011|2630968725|2631017561	0.9996	0.8527
SRR28523137_3387	5832	17	IMGPR_plasmid_3300011703_000008|3300011703|Ga0121537_100158	0.9995	1
SRR28523137_3960	3929	1	IMGPR_plasmid_2517487005_000002|2517487005|2517487339	0.9997	1
SRR28523137_4172	6668	107	IMGPR_plasmid_2554235196_000010|2554235196|2554285909	1	1
SRR28523137_4280	4256	13	IMGPR_plasmid_3300053491_024698|3300053491|Ga0557493_014498	1	1
SRR28523137_6101	27776	24	IMGPR_plasmid_3300009997_000065|3300009997|Ga0131935_12072	0.9987	0.814
SRR28523137_6214	5009	1	IMGPR_plasmid_2517487005_000002|2517487005|2517487339	1	1
SRR28523137_7034	9132	1	IMGPR_plasmid_3300016643_000003|3300016643|Ga0186770_11269	0.9603	0.959
SRR28523137_10335	19085	11	IMGPR_plasmid_2565956760_000001|2565956760|2565990246	0.9998	1
SRR28523137_10424	12731	32	IMGPR_plasmid_3300016672_000019|3300016672|Ga0186778_111485	0.9988	1
SRR28523137_10851; SRR28523142_2872; SRR28523155_62827	2259	24	IMGPR_plasmid_2721755765_000003|2721755765|2721801431	0.9991	1
SRR28523137_15277; SRR28523142_15308; SRR28523155_15488	6163	8	IMGPR_plasmid_2571042803_000004|2571042803|2571149990	1	1
SRR28523137_17033	3000	3	IMGPR_plasmid_3300012601_000056|3300012601|Ga0121695_100103	0.9711	0.9237
SRR28523137_18464	5859	36	IMGPR_plasmid_3300011509_000001|3300011509|Ga0122021_100064	1	1
SRR28523137_19197; SRR28523142_12387	33833	4	IMGPR_plasmid_3300014902_000006|3300014902|Ga0169835_10030	0.9999	1
SRR28523137_22246	2114	153	IMGPR_plasmid_3300021965_000005|3300021965|Ga0227319_10008953	0.9943	1
SRR28523137_22581	3047	2	IMGPR_plasmid_3300026472_000059|3300026472|Ga0256410_1000355	1	1
SRR28523137_25561	6459	26	IMGPR_plasmid_2660238300_000002|2660238300|2660289698	0.9958	0.9958
SRR28523137_25691; SRR28523142_131157	5534	4	IMGPR_plasmid_3300028954_000054|3300028954|Ga0169716_10124	1	0.9993
SRR28523137_26739	3996	19	IMGPR_plasmid_3300026472_000335|3300026472|Ga0256410_1001331	0.9992	1
SRR28523137_27155	3129	207	IMGPR_plasmid_2507262023_000001|2507262023|2507275443	0.9994	0.992
SRR28523137_27650	4079	2	IMGPR_plasmid_3300026472_000059|3300026472|Ga0256410_1000355	0.9995	1
SRR28523137_27826; SRR28523142_13770	3473	25	IMGPR_plasmid_2585427624_000002|2585427624|2585443464	1	1
SRR28523137_29378; SRR28523142_49008	4206	10	IMGPR_plasmid_3300013869_000006|3300013869|Ga0181468_100267	0.9887	0.8184
SRR28523137_32425	5086	18	IMGPR_plasmid_2816332596_000006|2816332596|2816371807	1	1
SRR28523137_32512	4912	37	IMGPR_plasmid_2565956760_000001|2565956760|2565990246	1	1
SRR28523137_32959	3558	3	IMGPR_plasmid_3300006974_000002|3300006974|Ga0102693_10006	0.9965	1
SRR28523137_33649	5265	41	IMGPR_plasmid_3300042212_000134|3300042212|Ga0451592_000617	1	0.9242
SRR28523137_34742	3600	1	IMGPR_plasmid_641522636_000002|641522636|641522654	0.9865	0.8217
SRR28523137_35817	2276	10	IMGPR_plasmid_3300025038_000055|3300025038|Ga0208670_100767	0.9974	1
SRR28523137_36456	10318	5	IMGPR_plasmid_3300026472_000059|3300026472|Ga0256410_1000355	0.9995	0.8107
SRR28523137_38236; SRR28523142_119712; SRR28523155_139285	3225	8	IMGPR_plasmid_2571042803_000004|2571042803|2571149990	1	1
SRR28523137_38342	5286	1	IMGPR_plasmid_3300023540_000102|3300023540|Ga0257050_100301	1	1
SRR28523137_42949; SRR28523142_155	4775	56	IMGPR_plasmid_2731957695_000001|2731957695|2731988728	1	1
SRR28523137_46985; SRR28523155_81235	6916	7	IMGPR_plasmid_2565956644_000002|2565956644|2565983029	0.9999	1
SRR28523137_51296	2414	3	IMGPR_plasmid_3300029799_000477|3300029799|Ga0311022_15038420	0.9996	1
SRR28523137_57000	4927	6	IMGPR_plasmid_3300026472_000059|3300026472|Ga0256410_1000355	1	1
SRR28523137_57005	6098	24	IMGPR_plasmid_2565956640_000002|2565956640|2565982795	0.9988	0.9951
SRR28523137_59013; SRR28523142_1293; SRR28523155_62684	5466	24	IMGPR_plasmid_3300011929_000028|3300011929|Ga0121717_100259	0.9998	0.9667
SRR28523137_61665; SRR28523142_2643	5484	11	IMGPR_plasmid_3300006077_000008|3300006077|Ga0081594_1013538	1	1
SRR28523137_81345	4743	6	IMGPR_plasmid_3300029799_000410|3300029799|Ga0311022_11389026	0.9958	0.9043
SRR28523137_82007; SRR28523142_4725	5310	3	IMGPR_plasmid_2534682026_000001|2534682026|2534777421	1	1
SRR28523137_96205; SRR28523142_8462; SRR28523155_46066; SRR28523313_23623	4414	3	IMGPR_plasmid_3300000268_000027|3300000268|M3P_10005483	0.9991	1
SRR28523137_108042	2283	23	IMGPR_plasmid_2816332350_000001|2816332350|2816342939	0.9927	0.9658
SRR28523137_108707	3935	35	IMGPR_plasmid_3300021971_000728|3300021971|Ga0227318_10002294	0.9947	1
SRR28523137_118579	2044	40	IMGPR_plasmid_2534682025_000009|2534682025|2534777407	1	1
SRR28523137_123346; SRR28523142_34934	7778	11	IMGPR_plasmid_3300028954_000002|3300028954|Ga0169716_10040	1	1
SRR28523137_129975	5183	39	IMGPR_plasmid_3300011769_000033|3300011769|Ga0122209_100246	0.9985	1
SRR28523137_131031	4361	2	IMGPR_plasmid_3300009998_000052|3300009998|Ga0131940_106426	1	0.9619
SRR28523137_134362	3668	3	IMGPR_plasmid_3300026472_000059|3300026472|Ga0256410_1000355	0.9995	1
SRR28523137_154171	2560	78	IMGPR_plasmid_2537562154_000003|2537562154|2537629613	1	1
SRR28523137_163693	2183	2	IMGPR_plasmid_3300011580_000006|3300011580|Ga0121001_100044	0.985	0.8841
SRR28523137_181301	2937	23	IMGPR_plasmid_2731957695_000001|2731957695|2731988728	0.9993	1
SRR28523137_277059; SRR28523154_26588	2410	8	IMGPR_plasmid_2634166462_000002|2634166462|2634541888	0.9996	1
SRR28523137_323801	2988	12	IMGPR_plasmid_3300000178_000055|3300000178|FW301_c1000074	0.9993	1
SRR28523137_350096	4078	4	IMGPR_plasmid_2773858005_000001|2773858005|2773882208	0.9997	0.9796
SRR28523137_534401	2165	34	IMGPR_plasmid_2814123223_000001|2814123223|2814186264	1	1
SRR28523138_4249	8779	4	IMGPR_plasmid_2816332294_000002|2816332294|2816342367	0.9994	0.9622
SRR28523138_65683	8427	5	IMGPR_plasmid_2816332294_000002|2816332294|2816342367	0.9938	0.96
SRR28523138_96264	4433	1	IMGPR_plasmid_2724679128_000002|2724679128|2724711229	1	1
SRR28523138_101340	2636	1	IMGPR_plasmid_2630968751_000002|2630968751|2631019596	1	1
SRR28523138_144551; SRR28523145_43126; SRR28523149_9370; SRR28523289_234400; SRR28523313_7383; SRR28523320_19943	2471	1	IMGPR_plasmid_2917474615_000007|2917474615|2917474658	0.9961	0.9316
SRR28523138_184191	2521	2	IMGPR_plasmid_3300053491_035253|3300053491|Ga0557493_057098	0.9957	0.8366
SRR28523138_235743	2551	151	IMGPR_plasmid_2568526316_000001|2568526316|2568563789	0.9867	0.8279
SRR28523138_285312	4441	8	IMGPR_plasmid_3300053491_040958|3300053491|Ga0557493_083889	1	1
SRR28523138_874306	2400	5	IMGPR_plasmid_3300053491_060585|3300053491|Ga0557493_007230	1	1
SRR28523139_1001	2564	8	IMGPR_plasmid_3300014520_000009|3300014520|Ga0169862_11508	0.9996	0.8522
SRR28523139_17245	9422	3	IMGPR_plasmid_3300053491_046467|3300053491|Ga0557493_080700	0.9944	0.9973
SRR28523139_17288	3846	2	IMGPR_plasmid_2816332479_000001|2816332479|2816356062	0.9744	0.843
SRR28523139_19493	2346	10	IMGPR_plasmid_3300025038_000055|3300025038|Ga0208670_100767	1	1
SRR28523139_21296	2053	4	IMGPR_plasmid_3300000333_000069|3300000333|HBC_ctgsDRAFT_1009104	0.9982	0.8032
SRR28523139_21583	3495	1	IMGPR_plasmid_2825557693_000001|2825557693|2825557710	0.9623	0.8034
SRR28523139_21839	2011	5	IMGPR_plasmid_3300011677_000012|3300011677|Ga0121675_100023	1	1
SRR28523139_31064	2856	59	IMGPR_plasmid_2816332347_000001|2816332347|2816342834	1	1
SRR28523139_32787	3458	5	IMGPR_plasmid_3300053491_060585|3300053491|Ga0557493_007230	1	1
SRR28523139_33521	2010	55	IMGPR_plasmid_2740892535_000001|2740892535|2740996261	0.9995	0.9965
SRR28523139_35046	2193	1	IMGPR_plasmid_2920973974_000009|2920973974|2920974212	0.9851	0.9818
SRR28523139_39225; SRR28523324_37853; SRR28523326_55869	2175	3	IMGPR_plasmid_3300028452_000040|3300028452|Ga0307247_10000080	0.9617	0.8772
SRR28523139_47619; SRR31887202_45373	2146	1	IMGPR_plasmid_2816332331_000001|2816332331|2816342760	1	0.9529
SRR28523139_47804	3999	1	IMGPR_plasmid_3300053491_060428|3300053491|Ga0557493_009151	0.9982	0.9755
SRR28523139_50371	7517	4	IMGPR_plasmid_2843896074_000001|2843896074|2843896077	0.9847	0.9737
SRR28523139_50395	3957	35	IMGPR_plasmid_3300021971_000728|3300021971|Ga0227318_10002294	0.9947	1
SRR28523139_53966	2823	21	IMGPR_plasmid_3300046021_000405|3300046021|Ga0455801_007134	0.9907	0.9522
SRR28523139_54599	2939	261	IMGPR_plasmid_3300033620_000004|3300033620|Ga0372744_0164	0.9983	1
SRR28523139_60128	2167	8	IMGPR_plasmid_2700989134_000001|2700989134|2701003472	1	0.9922
SRR28523139_70637	3561	13	IMGPR_plasmid_2630968835_000005|2630968835|2631026767	1	1
SRR28523139_75747; SRR28523148_727583	3014	2	IMGPR_plasmid_3300009410_000045|3300009410|Ga0114955_1011925	0.9908	1
SRR28523139_77598	2962	2	IMGPR_plasmid_2816332479_000001|2816332479|2816356062	0.9617	0.8558
SRR28523139_81548	2438	8	IMGPR_plasmid_2634166462_000002|2634166462|2634541888	1	1
SRR28523139_82913	3659	16	IMGPR_plasmid_2912352952_000001|2912352952|2912352953	1	1
SRR28523139_92885	2529	2	IMGPR_plasmid_2816332479_000001|2816332479|2816356062	0.9757	0.9379
SRR28523139_94643	3442	6	IMGPR_plasmid_2744054742_000020|2744054742|2744087279	0.9976	0.8626
SRR28523139_107864	2419	2	IMGPR_plasmid_2928667552_000002|2928667552|2928667566	0.9922	1
SRR28523139_136231	2747	3	IMGPR_plasmid_2901184053_000001|2901184053|2901184066	0.9843	1
SRR28523140_238	4052	2	IMGPR_plasmid_3300044534_000065|3300044534|Ga0455769_00229	0.9966	0.9447
SRR28523140_38318	3441	4	IMGPR_plasmid_3300020815_000191|3300020815|Ga0214108_10968186	0.9997	1
SRR28523140_48401	2930	2	IMGPR_plasmid_3300053491_057326|3300053491|Ga0557493_009157	1	0.9491
SRR28523140_67432	2610	2	IMGPR_plasmid_2860566639_000003|2860566639|2860566640	0.9989	1
SRR28523140_79442	9241	6	IMGPR_plasmid_3300022137_000033|3300022137|Ga0214925_100206	0.9777	0.8903
SRR28523140_84930	5376	5	IMGPR_plasmid_3300020815_000419|3300020815|Ga0214108_10163347	1	1
SRR28523140_119790	2582	40	IMGPR_plasmid_2513237303_000002|2513237303|2513266696	0.9996	1
SRR28523140_161288; SRR28523319_168643	3635	3	IMGPR_plasmid_3300044534_000065|3300044534|Ga0455769_00229	0.9978	1
SRR28523140_176442	3110	10	IMGPR_plasmid_3300010165_000004|3300010165|Ga0136203_100472	0.9994	1
SRR28523140_239707	2139	41	IMGPR_plasmid_2816332292_000002|2816332292|2816342263	1	1
SRR28523140_843887	2795	49	IMGPR_plasmid_2814123320_000001|2814123320|2814195792	0.9993	1
SRR28523140_863606	2327	4	IMGPR_plasmid_2879973898_000001|2879973898|2879973900	0.9969	0.9914
SRR28523141_41971	48574	1	IMGPR_plasmid_2870199519_000004|2870199519|2870199521	0.9999	1
SRR28523141_165750	5376	5	IMGPR_plasmid_3300020815_000419|3300020815|Ga0214108_10163347	1	1
SRR28523141_337468	3498	1	IMGPR_plasmid_2816332303_000001|2816332303|2816342429	0.9843	0.946
SRR28523142_1325	6742	5	IMGPR_plasmid_2519899541_000002|2519899541|2519921774	0.9953	0.9521
SRR28523142_1519	3763	6	IMGPR_plasmid_2881143579_000002|2881143579|2881143810	0.9753	0.8275
SRR28523142_1552	2018	6	IMGPR_plasmid_3300026472_000059|3300026472|Ga0256410_1000355	1	1
SRR28523142_2295	7193	4	IMGPR_plasmid_2816332294_000002|2816332294|2816342367	0.9993	0.9912
SRR28523142_2614	2492	45	IMGPR_plasmid_2869489715_000003|2869489715|2869489824	1	1
SRR28523142_3267	5646	24	IMGPR_plasmid_3300011898_000009|3300011898|Ga0120956_101115	1	1
SRR28523142_3717	3982	1	IMGPR_plasmid_2517487005_000002|2517487005|2517487339	0.9997	1
SRR28523142_4076	2375	1	IMGPR_plasmid_3300020815_000011|3300020815|Ga0214108_10695348	0.9996	1
SRR28523142_5189	4299	2	IMGPR_plasmid_3300009998_000052|3300009998|Ga0131940_106426	1	0.9758
SRR28523142_7954	2421	2	IMGPR_plasmid_3300035454_000186|3300035454|Ga0394088_093537	1	1
SRR28523142_11033	5302	6	IMGPR_plasmid_3300020815_000419|3300020815|Ga0214108_10163347	1	1
SRR28523142_11106; SRR28523325_31245	3029	1	IMGPR_plasmid_2529293016_000001|2529293016|2529390221	0.9997	1
SRR28523142_11123	2932	1	IMGPR_plasmid_2517487005_000002|2517487005|2517487339	0.9997	1
SRR28523142_11911	3899	15	IMGPR_plasmid_2916412399_000001|2916412399|2916412400	0.9997	1
SRR28523142_12363	3298	12	IMGPR_plasmid_3300013631_000003|3300013631|Ga0121156_10033	0.9982	1
SRR28523142_14408	2183	1	IMGPR_plasmid_2517487005_000002|2517487005|2517487339	1	1
SRR28523142_14437	6916	8	IMGPR_plasmid_2565956644_000002|2565956644|2565983029	0.9999	1
SRR28523142_15567	5393	106	IMGPR_plasmid_2507262021_000002|2507262021|2507273813	1	1
SRR28523142_15892	2935	16	IMGPR_plasmid_2565956640_000008|2565956640|2565982794	0.9993	0.9182
SRR28523142_18025	2654	78	IMGPR_plasmid_2537562154_000003|2537562154|2537629613	1	1
SRR28523142_20055	4256	18	IMGPR_plasmid_3300009997_000040|3300009997|Ga0131935_18380	1	1
SRR28523142_20592	4327	50	IMGPR_plasmid_3300011703_000004|3300011703|Ga0121537_100050	0.9998	1
SRR28523142_20893	6269	9	IMGPR_plasmid_2877518120_000001|2877518120|2877518121	0.9931	0.8784
SRR28523142_20906	3150	1	IMGPR_plasmid_3300029799_000467|3300029799|Ga0311022_10152184	0.9796	0.9822
SRR28523142_22560	2792	12	IMGPR_plasmid_2881143579_000002|2881143579|2881143810	0.9874	0.9961
SRR28523142_23719	7172	1	IMGPR_plasmid_2870199519_000004|2870199519|2870199521	0.9999	1
SRR28523142_23724	4270	1	IMGPR_plasmid_2850683261_000004|2850683261|2850683262	0.9927	0.993
SRR28523142_24260	5763	35	IMGPR_plasmid_2565956640_000005|2565956640|2565982793	1	1
SRR28523142_24726	2046	28	IMGPR_plasmid_2565956640_000002|2565956640|2565982795	0.9985	0.9721
SRR28523142_25168	2420	5	IMGPR_plasmid_3300011763_000021|3300011763|Ga0120798_100407	1	1
SRR28523142_25758	2296	58	IMGPR_plasmid_2816332331_000001|2816332331|2816342760	1	1
SRR28523142_27145	3060	54	IMGPR_plasmid_2571042803_000003|2571042803|2571149991	1	1
SRR28523142_29642	2277	57	IMGPR_plasmid_2636415501_000003|2636415501|2636426783	0.9996	1
SRR28523142_31160	4324	5	IMGPR_plasmid_2519899541_000002|2519899541|2519921774	0.9802	0.8629
SRR28523142_31200	2325	3	IMGPR_plasmid_2667527684_000019|2667527684|2667554330	0.9741	0.9953
SRR28523142_33111	4352	44	IMGPR_plasmid_3300019090_000009|3300019090|Ga0193578_100072	0.9956	0.9864
SRR28523142_33841	3632	38	IMGPR_plasmid_2565956680_000002|2565956680|2565984370	1	1
SRR28523142_37362	2592	54	IMGPR_plasmid_3300021965_000032|3300021965|Ga0227319_10000680	1	1
SRR28523142_38491	3031	51	IMGPR_plasmid_2767802239_000007|2767802239|2767833424	0.9984	1
SRR28523142_39306	12333	1	IMGPR_plasmid_2870199519_000004|2870199519|2870199521	0.9999	1
SRR28523142_40074	2038	40	IMGPR_plasmid_3300004481_000013|3300004481|Ga0069718_10165837	0.9995	1
SRR28523142_44667	3401	36	IMGPR_plasmid_2565956640_000005|2565956640|2565982793	1	1
SRR28523142_45151; SRR28523143_84092	4407	1	IMGPR_plasmid_2870199519_000004|2870199519|2870199521	1	1
SRR28523142_46092	2065	405	IMGPR_plasmid_2847822140_000004|2847822140|2847822141	0.9984	0.9341
SRR28523142_46624	2626	17	IMGPR_plasmid_3300005046_000019|3300005046|Ga0068537_1000180	0.9996	1
SRR28523142_52138	2228	133	IMGPR_plasmid_3300013703_000003|3300013703|Ga0120871_100170	0.9981	0.9354
SRR28523142_64879	2802	23	IMGPR_plasmid_3300011703_000008|3300011703|Ga0121537_100158	1	1
SRR28523142_75540	2600	13	IMGPR_plasmid_2565956760_000004|2565956760|2565990252	1	1
SRR28523142_80644	2497	17	IMGPR_plasmid_3300044557_000166|3300044557|Ga0455790_000702	0.9992	1
SRR28523142_80660	2187	1	IMGPR_plasmid_3300016643_000003|3300016643|Ga0186770_11269	0.9932	1
SRR28523142_89638	3334	4	IMGPR_plasmid_3300014588_000026|3300014588|Ga0121497_10768	0.9851	0.9238
SRR28523142_101472	3558	3	IMGPR_plasmid_3300035670_000030|3300035670|Ga0310129_0018715	0.9978	1
SRR28523142_101828	2129	1	IMGPR_plasmid_3300048579_000072|3300048579|Ga0498946_004716	0.9911	1
SRR28523142_135162	5914	50	IMGPR_plasmid_2547132297_000010|2547132297|2547218866	0.9993	1
SRR28523142_138486	3918	20	IMGPR_plasmid_2816332596_000006|2816332596|2816371807	1	1
SRR28523142_152592	2117	4	IMGPR_plasmid_3300016672_000142|3300016672|Ga0186778_121835	1	0.9901
SRR28523142_155850	2435	49	IMGPR_plasmid_2767802242_000006|2767802242|2767833677	0.9996	1
SRR28523142_176405	3570	147	IMGPR_plasmid_637000281_000003|637000281|637000228	1	1
SRR28523142_176441	2064	2	IMGPR_plasmid_2651869652_000003|2651869652|2651887893	0.9792	1
SRR28523142_200732	2264	5	IMGPR_plasmid_3300026472_000059|3300026472|Ga0256410_1000355	0.999	0.9055
SRR28523142_215600	2126	10	IMGPR_plasmid_2519899605_000001|2519899605|2519932676	0.9991	1
SRR28523142_235169; SRR28523155_190293	2018	4	IMGPR_plasmid_3300035357_000036|3300035357|Ga0247072_00514	0.9995	0.9861
SRR28523142_284114	2109	32	IMGPR_plasmid_2916412399_000001|2916412399|2916412400	1	1
SRR28523142_300664	2260	23	IMGPR_plasmid_3300016666_000050|3300016666|Ga0186762_115834	0.9991	1
SRR28523143_33615	7199	1	IMGPR_plasmid_2870199519_000004|2870199519|2870199521	0.9999	1
SRR28523143_46653	4865	1	IMGPR_plasmid_2630968751_000002|2630968751|2631019596	0.9996	1
SRR28523143_55489	8638	4	IMGPR_plasmid_2816332294_000002|2816332294|2816342367	0.9994	0.9779
SRR28523143_60411	5376	5	IMGPR_plasmid_3300020815_000419|3300020815|Ga0214108_10163347	1	1
SRR28523143_611151	2783	16	IMGPR_plasmid_2900925817_000002|2900925817|2900925818	0.9961	0.8275
SRR28523144_1077	4199	2	IMGPR_plasmid_3300014012_000021|3300014012|Ga0121155_100304	0.9925	0.8874
SRR28523144_1578	10956	1	IMGPR_plasmid_2700989136_000003|2700989136|2701003539	0.971	0.9028
SRR28523144_3564	4365	42	IMGPR_plasmid_2627853902_000012|2627853902|2627898244	0.9998	1
SRR28523144_5787	3414	35	IMGPR_plasmid_3300022303_000032|3300022303|Ga0236247_1007686	0.995	1
SRR28523144_7716	2272	9	IMGPR_plasmid_3300011841_000020|3300011841|Ga0120969_101587	1	0.8222
SRR28523144_9084	3117	297	IMGPR_plasmid_2675903485_000004|2675903485|2675979733	0.999	0.9378
SRR28523144_12349	4266	18	IMGPR_plasmid_2826072382_000008|2826072382|2826072420	0.9832	0.977
SRR28523144_14624	2439	1	IMGPR_plasmid_2917474615_000007|2917474615|2917474658	0.9961	0.9438
SRR28523144_19849	2052	2	IMGPR_plasmid_2651869652_000003|2651869652|2651887893	0.9883	1
SRR28523144_21957	5008	14	IMGPR_plasmid_2854636379_000002|2854636379|2854636395	1	1
SRR28523144_24846	2560	2	IMGPR_plasmid_2938723613_000002|2938723613|2938723615	1	1
SRR28523144_28157; SRR28523153_56350	2890	10	IMGPR_plasmid_2519899605_000001|2519899605|2519932676	0.9997	1
SRR28523144_49603	3046	14	IMGPR_plasmid_2574180303_000003|2574180303|2574232190	0.997	1
SRR28523144_69259	2061	1	IMGPR_plasmid_2879970662_000002|2879970662|2879970664	0.9946	0.982
SRR28523144_79835	2631	137	IMGPR_plasmid_2663763513_000001|2663763513|2663866864	0.9992	0.992
SRR28523144_91143	2337	15	IMGPR_plasmid_2574180303_000003|2574180303|2574232190	0.9966	1
SRR28523144_104674	5185	12	IMGPR_plasmid_3300026472_000335|3300026472|Ga0256410_1001331	1	1
SRR28523144_121083	2499	64	IMGPR_plasmid_2627854259_000002|2627854259|2627928808	0.9995	0.8699
SRR28523144_129437	2618	22	IMGPR_plasmid_2663763376_000005|2663763376|2663853625	0.9989	1
SRR28523144_137692	2502	11	IMGPR_plasmid_3300053491_027459|3300053491|Ga0557493_057320	0.9912	0.9952
SRR28523144_138969	2569	8	IMGPR_plasmid_2634166462_000002|2634166462|2634541888	0.9996	1
SRR28523144_179407	2324	99	IMGPR_plasmid_3300011215_000062|3300011215|Ga0122868_100105	1	0.9927
SRR28523144_460781	2116	24	IMGPR_plasmid_3300021982_000366|3300021982|Ga0226661_10009452	0.9986	1
SRR28523145_2713	8503	2	IMGPR_plasmid_2938723613_000001|2938723613|2938723614	1	1
SRR28523145_6773	4030	13	IMGPR_plasmid_2630968835_000005|2630968835|2631026767	1	0.9397
SRR28523145_20013	5376	5	IMGPR_plasmid_3300020815_000419|3300020815|Ga0214108_10163347	1	1
SRR28523145_21022	2107	18	IMGPR_plasmid_3300053491_053569|3300053491|Ga0557493_026788	0.9994	0.8472
SRR28523145_31279	2171	1	IMGPR_plasmid_2870199519_000004|2870199519|2870199521	0.9995	1
SRR28523145_43520	2707	1	IMGPR_plasmid_2843639853_000001|2843639853|2843639854	0.9953	0.9368
SRR28523145_49402	2071	163	IMGPR_plasmid_3300011583_000003|3300011583|Ga0121541_100145	0.9923	0.9986
SRR28523145_66246	6723	3	IMGPR_plasmid_3300044534_000065|3300044534|Ga0455769_00229	0.9916	0.9945
SRR28523145_79593	4032	17	IMGPR_plasmid_2576861831_000001|2576861831|2576931220	0.9998	0.9923
SRR28523145_83264	2539	2	IMGPR_plasmid_2660238327_000002|2660238327|2660292635	0.9996	1
SRR28523145_111225	4165	2	IMGPR_plasmid_2816332479_000001|2816332479|2816356062	0.9998	1
SRR28523145_117040	2091	17	IMGPR_plasmid_2921777064_000001|2921777064|2921777124	0.999	1
SRR28523145_148573	2407	25	IMGPR_plasmid_2513237303_000003|2513237303|2513266695	0.9996	0.9834
SRR28523145_209948	2939	4	IMGPR_plasmid_2930952626_000004|2930952626|2930952630	0.9899	0.8414
SRR28523145_793716	2333	1	IMGPR_plasmid_2773857964_000002|2773857964|2773879705	1	1
SRR28523147_12738; SRR28523292_52710	3508	296	IMGPR_plasmid_2534681612_000001|2534681612|2534684300	1	1
SRR28523147_20319	8589	5	IMGPR_plasmid_2816332341_000001|2816332341|2816342790	1	1
SRR28523147_27036	3964	1	IMGPR_plasmid_2721755560_000001|2721755560|2721801048	0.9995	0.9463
SRR28523147_31194	2283	4	IMGPR_plasmid_3300022303_000039|3300022303|Ga0236247_1012236	0.9991	1
SRR28523147_33606	3129	1	IMGPR_plasmid_3300053491_050209|3300053491|Ga0557493_013831	1	1
SRR28523147_336730	2220	2	IMGPR_plasmid_3300020816_000133|3300020816|Ga0214090_11416294	1	1
SRR28523148_3847	3103	2	IMGPR_plasmid_3300006733_000005|3300006733|Ga0098068_1005541	0.9835	0.9565
SRR28523148_10801	2701	2	IMGPR_plasmid_2937273177_000004|2937273177|2937273249	1	1
SRR28523148_12284	2207	1	IMGPR_plasmid_2870199519_000004|2870199519|2870199521	1	1
SRR28523148_20308	2257	9	IMGPR_plasmid_2651869704_000006|2651869704|2651893563	1	1
SRR28523148_21661; SRR28523155_5840	5885	3	IMGPR_plasmid_2937273177_000008|2937273177|2937273251	1	1
SRR28523148_44823	2957	1	IMGPR_plasmid_2898697987_000002|2898697987|2898698008	0.9672	0.8258
SRR28523148_46828	3069	14	IMGPR_plasmid_2574180303_000002|2574180303|2574232189	0.9958	1
SRR28523148_64020	2413	6	IMGPR_plasmid_3300006879_000278|3300006879|Ga0079226_10000501	0.9743	0.8056
SRR28523148_72722	5388	1	IMGPR_plasmid_2936658163_000006|2936658163|2936658267	0.9998	0.997
SRR28523148_99425	5376	6	IMGPR_plasmid_3300020815_000419|3300020815|Ga0214108_10163347	1	1
SRR28523148_122685	2148	61	IMGPR_plasmid_2816332347_000001|2816332347|2816342834	0.9995	1
SRR28523148_169354	2132	4	IMGPR_plasmid_2880028884_000005|2880028884|2880028887	0.9991	1
SRR28523148_169685	4723	9	IMGPR_plasmid_2602041867_000004|2602041867|2602082609	0.9943	1
SRR28523148_263588	3004	132	IMGPR_plasmid_2731957665_000001|2731957665|2731985344	0.9902	0.9464
SRR28523148_298738; SRR28523313_21852	2137	2	IMGPR_plasmid_3300011580_000006|3300011580|Ga0121001_100044	0.985	0.9031
SRR28523148_319074	2664	24	IMGPR_plasmid_2907576769_000003|2907576769|2907576770	0.9957	0.8664
SRR28523148_544425	2892	1	IMGPR_plasmid_2870199519_000004|2870199519|2870199521	0.9997	1
SRR28523148_560053	2274	1	IMGPR_plasmid_2870199519_000004|2870199519|2870199521	1	1
SRR28523148_961844	2048	57	IMGPR_plasmid_2858426139_000003|2858426139|2858426144	0.9971	1
SRR28523149_899	3066	4	IMGPR_plasmid_2545824698_000014|2545824698|2545854157	0.9993	1
SRR28523149_1182	7188	1	IMGPR_plasmid_2924337022_000008|2924337022|2924337089	0.9917	0.9834
SRR28523149_2038	2542	3	IMGPR_plasmid_2565956844_000009|2565956844|2566002632	1	1
SRR28523149_2948; SRR28523291_12510; SRR28523318_41843	2891	12	IMGPR_plasmid_2913228615_000004|2913228615|2913228682	1	1
SRR28523149_10147	2337	1	IMGPR_plasmid_2912357280_000003|2912357280|2912357283	0.9987	1
SRR28523149_14450	5376	7	IMGPR_plasmid_3300020815_000419|3300020815|Ga0214108_10163347	1	1
SRR28523149_19569	8337	4	IMGPR_plasmid_2925426456_000003|2925426456|2925426458	0.9845	0.9511
SRR28523149_20343	2676	20	IMGPR_plasmid_2721755762_000001|2721755762|2721801424	0.9989	1
SRR28523149_30175	3597	12	IMGPR_plasmid_2902495512_000005|2902495512|2902495514	0.9988	0.9191
SRR28523149_37123	3192	7	IMGPR_plasmid_2744054767_000003|2744054767|2744088606	1	1
SRR28523149_61825	4433	33	IMGPR_plasmid_2563366599_000002|2563366599|2563370036	0.9896	1
SRR28523149_63062	3464	21	IMGPR_plasmid_2826072382_000008|2826072382|2826072420	0.9848	0.9671
SRR28523149_67138	4312	35	IMGPR_plasmid_3300018471_000026|3300018471|Ga0194148_118078	0.9977	0.8052
SRR28523149_68164	3109	2	IMGPR_plasmid_2802428876_000003|2802428876|2802434777	1	0.9466
SRR28523149_84710	3324	12	IMGPR_plasmid_2913228615_000004|2913228615|2913228682	1	1
SRR28523149_123544	3581	1	IMGPR_plasmid_3300053491_057743|3300053491|Ga0557493_036273	0.986	1
SRR28523149_144623	2136	18	IMGPR_plasmid_2921777064_000001|2921777064|2921777124	0.9991	1
SRR28523149_175094	2577	1	IMGPR_plasmid_2912357280_000003|2912357280|2912357283	0.9959	0.8471
SRR28523149_222498	2842	1	IMGPR_plasmid_2921788733_000003|2921788733|2921788812	0.9972	1
SRR28523150_6540	2153	4	IMGPR_plasmid_3300003936_000034|3300003936|Ga0063457_1122950	1	1
SRR28523150_6983	6592	5	IMGPR_plasmid_2816332294_000002|2816332294|2816342367	0.9936	0.9489
SRR28523150_10776	4298	13	IMGPR_plasmid_2593338992_000003|2593338992|2593355450	0.987	0.9867
SRR28523150_13132	2106	10	IMGPR_plasmid_2634166462_000002|2634166462|2634541888	1	1
SRR28523150_17665	3550	4	IMGPR_plasmid_2816332294_000002|2816332294|2816342367	0.9997	0.9913
SRR28523150_19503	2805	1	IMGPR_plasmid_2826157794_000001|2826157794|2826157795	0.9599	0.9148
SRR28523150_26678; SRR28523311_447524; SRR28523314_8863; SRR28523318_8705; SRR31887169_28416; SRR31887276_43608; SRR31887287_14750	2143	1	IMGPR_plasmid_2816332331_000001|2816332331|2816342760	1	0.9529
SRR28523150_31035	5021	4	IMGPR_plasmid_2816332294_000002|2816332294|2816342367	0.9992	0.9867
SRR28523150_43775	7432	12	IMGPR_plasmid_2574180303_000002|2574180303|2574232189	0.9863	0.9812
SRR28523150_60916	2282	1	IMGPR_plasmid_2936658163_000006|2936658163|2936658267	0.9996	1
SRR28523150_143479	2047	2	IMGPR_plasmid_2900923716_000002|2900923716|2900923717	0.9985	0.9873
SRR28523151_18880	4196	2	IMGPR_plasmid_2718218335_000006|2718218335|2718229036	0.9936	1
SRR28523151_28961	2597	6	IMGPR_plasmid_2529293016_000001|2529293016|2529390221	1	1
SRR28523151_31536	2761	29	IMGPR_plasmid_2519899777_000001|2519899777|2519959737	0.9993	0.9761
SRR28523151_45535	2782	8	IMGPR_plasmid_2634166462_000002|2634166462|2634541888	1	0.8505
SRR28523151_47492	5268	3	IMGPR_plasmid_3300044534_000065|3300044534|Ga0455769_00229	0.9968	0.9622
SRR28523151_49467	2333	2	IMGPR_plasmid_3300011580_000006|3300011580|Ga0121001_100044	0.985	0.8273
SRR28523151_62011; SRR28523277_1205706	2373	1	IMGPR_plasmid_2917474615_000007|2917474615|2917474658	0.9961	0.9701
SRR28523151_63303	2280	19	IMGPR_plasmid_2816332293_000001|2816332293|2816342327	1	0.8276
SRR28523151_116269	2816	20	IMGPR_plasmid_2938725759_000003|2938725759|2938725760	0.9924	0.9318
SRR28523151_149052	2354	4	IMGPR_plasmid_2880028884_000005|2880028884|2880028887	0.9992	1
SRR28523151_349427	3810	33	IMGPR_plasmid_2816332479_000002|2816332479|2816356061	1	1
SRR28523151_371662	2025	1	IMGPR_plasmid_3300053491_039967|3300053491|Ga0557493_012886	0.998	0.9802
SRR28523151_474772	2112	8	IMGPR_plasmid_3300020815_000419|3300020815|Ga0214108_10163347	1	1
SRR28523152_1045	4582	2	IMGPR_plasmid_2938723613_000001|2938723613|2938723614	1	1
SRR28523152_1945	3953	1	IMGPR_plasmid_2938723613_000001|2938723613|2938723614	1	1
SRR28523152_4255	4134	1	IMGPR_plasmid_2513237303_000002|2513237303|2513266696	1	0.9971
SRR28523152_11383	3586	2	IMGPR_plasmid_3300044534_000065|3300044534|Ga0455769_00229	0.9958	0.9375
SRR28523152_15471	5981	12	IMGPR_plasmid_2928440306_000007|2928440306|2928440368	0.9998	0.9975
SRR28523152_26009	5376	4	IMGPR_plasmid_3300020815_000419|3300020815|Ga0214108_10163347	1	1
SRR28523152_26635	8748	4	IMGPR_plasmid_2922775706_000001|2922775706|2922775707	1	1
SRR28523152_26892	2946	1	IMGPR_plasmid_2870199519_000004|2870199519|2870199521	0.9993	1
SRR28523152_32556	2208	3	IMGPR_plasmid_2585427921_000002|2585427921|2585478563	0.9982	0.9896
SRR28523152_39601	2301	1	IMGPR_plasmid_2870199519_000004|2870199519|2870199521	1	1
SRR28523152_41561	2325	4	IMGPR_plasmid_2917077041_000001|2917077041|2917077052	0.9996	1
SRR28523152_44540	2177	1	IMGPR_plasmid_2816332331_000001|2816332331|2816342760	0.999	0.926
SRR28523152_49539	3719	231	IMGPR_plasmid_2531839088_000008|2531839088|2531856794	1	1
SRR28523152_60393	2178	58	IMGPR_plasmid_2938725759_000003|2938725759|2938725760	0.9927	1
SRR28523152_70263	9943	1	IMGPR_plasmid_2870199519_000004|2870199519|2870199521	1	1
SRR28523152_73727	4744	11	IMGPR_plasmid_3300023300_000474|3300023300|Ga0256702_11752504	0.9987	1
SRR28523152_80941	5453	1	IMGPR_plasmid_2870199519_000004|2870199519|2870199521	1	1
SRR28523152_210310	5159	3	IMGPR_plasmid_2700989145_000001|2700989145|2701004836	0.9998	1
SRR28523152_211470	2463	1	IMGPR_plasmid_2870199519_000004|2870199519|2870199521	1	1
SRR28523152_212936	3327	28	IMGPR_plasmid_2695420442_000007|2695420442|2695432288	1	0.8993
SRR28523152_219771	2080	11	IMGPR_plasmid_2519899777_000001|2519899777|2519959737	1	0.9947
SRR28523152_240692	2467	1	IMGPR_plasmid_2870199519_000004|2870199519|2870199521	1	1
SRR28523152_251147	2116	32	IMGPR_plasmid_2627853902_000012|2627853902|2627898244	0.9948	1
SRR28523152_285236	3675	30	IMGPR_plasmid_2639762821_000006|2639762821|2639799395	0.9911	0.8601
SRR28523152_285333	2512	5	IMGPR_plasmid_2879963797_000005|2879963797|2879963799	0.9951	0.9821
SRR28523152_367647	2666	22	IMGPR_plasmid_2663763376_000005|2663763376|2663853625	0.9996	1
SRR28523152_411069	2062	464	IMGPR_plasmid_2645728082_000003|2645728082|2645779954	1	1
SRR28523153_16843	2506	2	IMGPR_plasmid_3300053491_023870|3300053491|Ga0557493_028194	0.9996	1
SRR28523153_36812	2608	2	IMGPR_plasmid_2816332292_000002|2816332292|2816342263	1	1
SRR28523153_48213	3142	14	IMGPR_plasmid_2574180303_000003|2574180303|2574232190	0.9965	1
SRR28523153_62825	3611	295	IMGPR_plasmid_2537561522_000003|2537561522|2537566604	1	0.9928
SRR28523153_105565	2144	1	IMGPR_plasmid_2816332331_000001|2816332331|2816342760	1	0.9529
SRR28523153_150510	3114	1	IMGPR_plasmid_3300012613_000008|3300012613|Ga0118272_100092	0.9893	0.9621
SRR28523153_579248	3601	10	IMGPR_plasmid_3300044857_000029|3300044857|Ga0455791_006598	0.999	0.8101
SRR28523154_94	48563	1	IMGPR_plasmid_2870199519_000004|2870199519|2870199521	1	1
SRR28523154_1345	2746	1	IMGPR_plasmid_2867091897_000003|2867091897|2867091913	0.9982	1
SRR28523154_2058	3702	2	IMGPR_plasmid_3300053491_058778|3300053491|Ga0557493_013829	1	1
SRR28523154_4463	2360	3	IMGPR_plasmid_2585427921_000002|2585427921|2585478563	0.9982	0.9424
SRR28523154_8477	2585	33	IMGPR_plasmid_2873947292_000001|2873947292|2873947292	0.9963	0.9412
SRR28523154_10345	2001	8	IMGPR_plasmid_2784132092_000001|2784132092|2784135563	0.9995	0.9825
SRR28523154_13546	2792	1	IMGPR_plasmid_2826129585_000002|2826129585|2826129652	0.9922	0.8678
SRR28523154_14391	2019	299	IMGPR_plasmid_2526164699_000001|2526164699|2526185094	1	1
SRR28523154_21253	2336	1	IMGPR_plasmid_3300053491_058946|3300053491|Ga0557493_016026	0.9832	0.9148
SRR28523154_25408	2839	24	IMGPR_plasmid_2617271198_000001|2617271198|2617352822	1	1
SRR28523154_26995	2409	1	IMGPR_plasmid_2651869652_000005|2651869652|2651887884	0.9577	0.8634
SRR28523154_45700	2309	25	IMGPR_plasmid_2851422630_000001|2851422630|2851422634	0.9987	1
SRR28523154_47685	2018	31	IMGPR_plasmid_2816332338_000001|2816332338|2816342784	0.9985	1
SRR28523154_63498	2790	49	IMGPR_plasmid_2816332331_000002|2816332331|2816342763	0.9946	1
SRR28523154_88776	3687	5	IMGPR_plasmid_2563366580_000004|2563366580|2563369999	0.9896	0.99
SRR28523154_89607	2060	15	IMGPR_plasmid_2744054763_000007|2744054763|2744088316	1	0.9903
SRR28523154_147424	2622	1	IMGPR_plasmid_2867091897_000003|2867091897|2867091913	1	1
SRR28523155_634	2974	60	IMGPR_plasmid_2731957695_000001|2731957695|2731988728	1	1
SRR28523155_3878	2859	128	IMGPR_plasmid_3300013703_000003|3300013703|Ga0120871_100170	0.9927	1
SRR28523155_4578	2084	12	IMGPR_plasmid_3300013869_000006|3300013869|Ga0181468_100267	0.9837	1
SRR28523155_9480	7006	11	IMGPR_plasmid_3300028954_000002|3300028954|Ga0169716_10040	1	1
SRR28523155_11626	6762	7	IMGPR_plasmid_2816332294_000002|2816332294|2816342367	0.9924	0.9502
SRR28523155_14165	4256	16	IMGPR_plasmid_3300053491_024698|3300053491|Ga0557493_014498	1	1
SRR28523155_16157; SRR28523291_3199; SRR28523314_15320; SRR28523319_8946; SRR31887202_3662	17644	8	IMGPR_plasmid_2602041867_000004|2602041867|2602082609	0.9921	0.817
SRR28523155_18839	13513	3	IMGPR_plasmid_2937273177_000008|2937273177|2937273251	1	1
SRR28523155_20683	3558	3	IMGPR_plasmid_3300035670_000030|3300035670|Ga0310129_0018715	0.997	1
SRR28523155_21094	2016	193	IMGPR_plasmid_2531839275_000004|2531839275|2531882167	1	1
SRR28523155_28313	2046	9	IMGPR_plasmid_2651869704_000006|2651869704|2651893563	1	1
SRR28523155_33497	3678	4	IMGPR_plasmid_3300011525_000004|3300011525|Ga0121667_100086	1	1
SRR28523155_36875	6087	2	IMGPR_plasmid_3300005080_000371|3300005080|Ga0069611_10001235	0.9998	0.979
SRR28523155_48698	2920	53	IMGPR_plasmid_2565956907_000002|2565956907|2566014101	0.9997	1
SRR28523155_61593	2031	96	IMGPR_plasmid_2585427624_000002|2585427624|2585443464	1	1
SRR28523155_62401	5376	5	IMGPR_plasmid_3300020815_000419|3300020815|Ga0214108_10163347	1	1
SRR28523155_66704; SRR28523291_35578; SRR28523318_11766; SRR28523319_174218; SRR31887202_16189	2627	1	IMGPR_plasmid_2917474615_000007|2917474615|2917474658	0.9965	0.8763
SRR28523155_84505	5841	1	IMGPR_plasmid_3300045454_000088|3300045454|Ga0484005_001373	0.9998	1
SRR28523155_90075	3801	3	IMGPR_plasmid_2816332294_000002|2816332294|2816342367	0.989	1
SRR28523155_93625	2262	1	IMGPR_plasmid_3300020815_000011|3300020815|Ga0214108_10695348	1	1
SRR28523155_95220	4581	14	IMGPR_plasmid_2888697747_000001|2888697747|2888697749	0.9989	1
SRR28523155_103254; SRR28523291_116788; SRR28523314_16741; SRR28523319_4240; SRR31887202_8502	3653	2	IMGPR_plasmid_2529293016_000003|2529293016|2529390222	0.9851	0.8007
SRR28523155_148084	2827	221	IMGPR_plasmid_2916412399_000001|2916412399|2916412400	1	1
SRR28523155_149219	4572	11	IMGPR_plasmid_2731957695_000001|2731957695|2731988728	1	1
SRR28523155_189476	2204	18	IMGPR_plasmid_2687453105_000001|2687453105|2687453487	1	1
SRR28523155_204699	2914	77	IMGPR_plasmid_2916412399_000001|2916412399|2916412400	1	1
SRR28523155_254704	3077	308	IMGPR_plasmid_2916412399_000001|2916412399|2916412400	1	1
SRR28523155_269258	2062	30	IMGPR_plasmid_2645728003_000002|2645728003|2645775308	0.9995	1
SRR28523155_471830	2199	87	IMGPR_plasmid_2537562154_000003|2537562154|2537629613	1	1
SRR28523156_16403	3478	1	IMGPR_plasmid_3300053491_050209|3300053491|Ga0557493_013831	0.9997	0.996
SRR28523156_56126	2269	4	IMGPR_plasmid_3300020818_000041|3300020818|Ga0214277_11719708	0.9991	1
SRR28523156_70348	4913	2	IMGPR_plasmid_3300047350_000034|3300047350|Ga0496082_00450	0.9887	0.9398
SRR28523156_80255	2635	4	IMGPR_plasmid_2721755820_000001|2721755820|2721801536	0.9917	1
SRR28523156_171802	2205	28	IMGPR_plasmid_2816332338_000001|2816332338|2816342784	0.9986	1
SRR28523156_183122	3009	10	IMGPR_plasmid_3300010165_000004|3300010165|Ga0136203_100472	0.9993	1
SRR28523158_690	2121	13	IMGPR_plasmid_2558860559_000004|2558860559|2558894544	0.9937	0.9802
SRR28523158_1754	8376	4	IMGPR_plasmid_2816332294_000002|2816332294|2816342367	0.9979	1
SRR28523158_2388	2689	7	IMGPR_plasmid_2634166462_000002|2634166462|2634541888	0.9996	0.9993
SRR28523158_2948	5396	3	IMGPR_plasmid_2687453550_000004|2687453550|2687454323	0.9988	0.9122
SRR28523158_3736	2487	112	IMGPR_plasmid_2571042559_000003|2571042559|2571127902	0.9887	1
SRR28523158_5151	4935	2	IMGPR_plasmid_2700989133_000002|2700989133|2701003444	1	1
SRR28523158_6078	3078	15	IMGPR_plasmid_647000318_000003|647000318|647016898	0.9971	1
SRR28523158_11472	2145	1	IMGPR_plasmid_2630968751_000002|2630968751|2631019596	1	1
SRR28523158_11734	2953	4	IMGPR_plasmid_2630968751_000002|2630968751|2631019596	1	0.9976
SRR28523158_13773	11809	3	IMGPR_plasmid_3300044534_000065|3300044534|Ga0455769_00229	0.9972	0.9815
SRR28523158_14814	3224	7	IMGPR_plasmid_3300053491_027459|3300053491|Ga0557493_057320	0.9931	0.848
SRR28523158_20013	3182	1	IMGPR_plasmid_2721755825_000004|2721755825|2721801555	0.9978	1
SRR28523158_27085	2888	13	IMGPR_plasmid_2574180303_000002|2574180303|2574232189	0.9965	1
SRR28523158_29607	2175	43	IMGPR_plasmid_2916550272_000002|2916550272|2916550273	1	1
SRR28523158_34841	4886	29	IMGPR_plasmid_3300042971_000043|3300042971|Ga0455837_269	0.9932	1
SRR28523158_40723	3730	116	IMGPR_plasmid_2663763513_000001|2663763513|2663866864	0.9987	1
SRR28523158_42198	2442	19	IMGPR_plasmid_2721755557_000001|2721755557|2721801043	0.9961	0.8346
SRR28523158_51532	2111	21	IMGPR_plasmid_2718218478_000001|2718218478|2718229308	0.9986	1
SRR28523158_53439	2271	15	IMGPR_plasmid_2571042433_000002|2571042433|2571113316	0.9947	1
SRR28523158_60240	2388	12	IMGPR_plasmid_2593338992_000003|2593338992|2593355450	0.9983	0.995
SRR28523158_68420	2416	4	IMGPR_plasmid_2917077041_000001|2917077041|2917077052	0.9992	1
SRR28523158_91851	2979	13	IMGPR_plasmid_2574180303_000003|2574180303|2574232190	0.9916	1
SRR28523159_300	7473	1	IMGPR_plasmid_2924337022_000008|2924337022|2924337089	0.9779	0.9868
SRR28523159_629	3585	1	IMGPR_plasmid_640048487_000001|640048487|640048372	0.9994	1
SRR28523159_1354	2410	3	IMGPR_plasmid_2902656042_000006|2902656042|2902656176	0.9925	1
SRR28523159_1597	9266	1	IMGPR_plasmid_2924337022_000008|2924337022|2924337089	0.9759	0.9967
SRR28523159_1899	2262	25	IMGPR_plasmid_2898288877_000003|2898288877|2898288993	0.9991	1
SRR28523159_3031	2333	1	IMGPR_plasmid_2554235316_000006|2554235316|2554308837	0.999	0.8624
SRR28523159_3063	2084	135	IMGPR_plasmid_3300013703_000003|3300013703|Ga0120871_100170	0.9938	1
SRR28523159_3528	2661	1	IMGPR_plasmid_2724679203_000006|2724679203|2724717290	0.9996	0.9902
SRR28523159_4001	2566	5	IMGPR_plasmid_2563366583_000002|2563366583|2563370012	0.9938	0.9505
SRR28523159_4980	7248	4	IMGPR_plasmid_2645727762_000001|2645727762|2645752854	0.9989	0.8987
SRR28523159_6406	4024	1	IMGPR_plasmid_2540341034_000002|2540341034|2540345175	0.9798	0.8966
SRR28523159_7829	2053	1	IMGPR_plasmid_3300053491_015983|3300053491|Ga0557493_030953	0.999	1
SRR28523159_8542	3921	36	IMGPR_plasmid_2627854160_000001|2627854160|2627919802	0.9959	0.9347
SRR28523159_9783	3689	28	IMGPR_plasmid_2519899829_000008|2519899829|2519961194	0.9864	1
SRR28523159_9986	2704	31	IMGPR_plasmid_2921767876_000004|2921767876|2921767892	0.9978	0.9889
SRR28523159_10375	2333	4	IMGPR_plasmid_2902656042_000005|2902656042|2902656160	1	0.9983
SRR28523159_15180	2194	1	IMGPR_plasmid_2724679203_000006|2724679203|2724717290	0.9991	1
SRR28523159_15389	2243	5	IMGPR_plasmid_2881705999_000002|2881705999|2881706068	0.9906	0.9911
SRR28523159_15405	2399	12	IMGPR_plasmid_2924343080_000001|2924343080|2924343189	0.9975	1
SRR28523159_20482	2363	16	IMGPR_plasmid_3300042970_000009|3300042970|Ga0455836_084	0.9679	0.975
SRR28523160_397	3650	2	IMGPR_plasmid_3300044534_000065|3300044534|Ga0455769_00229	0.9966	0.9742
SRR28523160_971	8200	1	IMGPR_plasmid_2561511196_000002|2561511196|2561541666	0.997	0.983
SRR28523160_1481	2281	54	IMGPR_plasmid_2667527871_000002|2667527871|2667580792	0.9996	0.9886
SRR28523160_1841	2125	6	IMGPR_plasmid_3300038313_000018|3300038313|Ga0134846_000442	0.9976	1
SRR28523160_2262	4218	42	IMGPR_plasmid_2847502069_000006|2847502069|2847502071	0.9998	1
SRR28523160_2455	2646	22	IMGPR_plasmid_2907599898_000002|2907599898|2907599902	0.9943	0.9947
SRR28523160_2794	3165	16	IMGPR_plasmid_3300042970_000009|3300042970|Ga0455836_084	0.9843	0.9068
SRR28523160_3409	3002	12	IMGPR_plasmid_2913228615_000004|2913228615|2913228682	1	1
SRR28523160_3434	2111	76	IMGPR_plasmid_2576861673_000010|2576861673|2576908539	1	1
SRR28523160_4726	4997	1	IMGPR_plasmid_2534681632_000008|2534681632|2534686311	0.9984	1
SRR28523160_5161	2398	12	IMGPR_plasmid_3300053491_003660|3300053491|Ga0557493_098732	0.9987	1
SRR28523160_6212	3132	1	IMGPR_plasmid_2921431476_000007|2921431476|2921431514	0.9716	0.9285
SRR28523160_6711	4523	5	IMGPR_plasmid_3300053491_056705|3300053491|Ga0557493_033364	0.9995	0.876
SRR28523160_6957	2283	1	IMGPR_plasmid_2875037644_000002|2875037644|2875037645	0.9991	1
SRR28523160_7661	2166	17	IMGPR_plasmid_2871613659_000006|2871613659|2871613661	0.9985	0.9469
SRR28523160_8010	2312	3	IMGPR_plasmid_2617271178_000012|2617271178|2617349958	1	1
SRR28523160_8508	2659	2	IMGPR_plasmid_2816332571_000001|2816332571|2816363451	0.9956	0.9383
SRR28523160_9212	2093	123	IMGPR_plasmid_2695420454_000003|2695420454|2695433550	0.9942	0.9962
SRR28523274_130784	2034	14	IMGPR_plasmid_2571042433_000002|2571042433|2571113316	0.9817	0.9916
SRR28523274_182080	2350	31	IMGPR_plasmid_3300042970_000009|3300042970|Ga0455836_084	0.9902	1
SRR28523274_195545	2565	13	IMGPR_plasmid_2593338992_000003|2593338992|2593355450	0.9938	1
SRR28523274_208201	2471	19	IMGPR_plasmid_2724679128_000001|2724679128|2724711218	1	1
SRR28523274_294222	4168	1	IMGPR_plasmid_2724679128_000002|2724679128|2724711229	1	1
SRR28523274_341662	3110	3	IMGPR_plasmid_3300045597_000012|3300045597|Ga0455799_002463	0.9757	0.9807
SRR28523274_469887	5376	5	IMGPR_plasmid_3300020815_000419|3300020815|Ga0214108_10163347	1	1
SRR28523274_981382	2998	17	IMGPR_plasmid_2928909964_000001|2928909964|2928909993	0.9876	0.944
SRR28523274_1020856	2124	1	IMGPR_plasmid_3300053491_050209|3300053491|Ga0557493_013831	0.9851	0.951
SRR28523274_1021594	2735	9	IMGPR_plasmid_2744054760_000002|2744054760|2744088185	0.9934	0.8322
SRR28523275_425	5337	1	IMGPR_plasmid_2904359224_000002|2904359224|2904359227	0.9998	0.9948
SRR28523275_1109	4348	1	IMGPR_plasmid_2869481350_000015|2869481350|2869481358	0.9926	0.9906
SRR28523275_1204	18047	3	IMGPR_plasmid_2878627151_000002|2878627151|2878627167	0.987	0.8869
SRR28523275_1592	2865	35	IMGPR_plasmid_2639763015_000003|2639763015|2639820267	0.9982	0.9972
SRR28523275_2617	6297	13	IMGPR_plasmid_2859156370_000005|2859156370|2859156371	0.9998	0.9956
SRR28523275_3500	2449	73	IMGPR_plasmid_2531839109_000003|2531839109|2531861239	0.9892	0.982
SRR28523275_3644	3820	7	IMGPR_plasmid_3300012197_000009|3300012197|Ga0121069_100270	0.9978	0.9639
SRR28523275_4770	3769	2	IMGPR_plasmid_3300045097_000184|3300045097|Ga0485498_00085	0.9846	1
SRR28523275_5590	2934	10	IMGPR_plasmid_3300010165_000004|3300010165|Ga0136203_100472	0.998	1
SRR28523275_5953	4710	15	IMGPR_plasmid_2744054763_000009|2744054763|2744088288	0.9943	1
SRR28523275_7476	2020	2	IMGPR_plasmid_3300045097_000184|3300045097|Ga0485498_00085	0.9896	1
SRR28523275_8539	9037	1	IMGPR_plasmid_2841562358_000001|2841562358|2841562359	0.9918	0.8474
SRR28523275_8679	4788	14	IMGPR_plasmid_2660238108_000001|2660238108|2660263756	0.9944	0.8601
SRR28523275_9926	5296	6	IMGPR_plasmid_2816332293_000001|2816332293|2816342327	0.9981	1
SRR28523275_10066	2705	85	IMGPR_plasmid_2695420610_000011|2695420610|2695454842	0.9989	1
SRR28523275_11467	5376	6	IMGPR_plasmid_3300020815_000419|3300020815|Ga0214108_10163347	1	1
SRR28523275_13640	5490	3	IMGPR_plasmid_2558860908_000001|2558860908|2558909634	0.9993	1
SRR28523275_15103	7815	2	IMGPR_plasmid_2904359224_000002|2904359224|2904359227	0.9992	1
SRR28523275_15921	15726	26	IMGPR_plasmid_3300011530_000004|3300011530|Ga0120922_100024	0.9983	1
SRR28523275_17088	2758	1	IMGPR_plasmid_2751185706_000003|2751185706|2751242415	0.9873	1
SRR28523275_17341	2336	1	IMGPR_plasmid_2894053425_000003|2894053425|2894053443	0.9986	0.9131
SRR28523275_17653	3650	2	IMGPR_plasmid_2700989263_000005|2700989263|2701023502	0.9986	1
SRR28523275_21376	3269	52	IMGPR_plasmid_651324068_000001|651324068|651327574	0.9936	1
SRR28523275_21729	4288	1	IMGPR_plasmid_2834946400_000001|2834946400|2834946401	1	1
SRR28523275_22851	3373	2	IMGPR_plasmid_3300045097_000184|3300045097|Ga0485498_00085	0.9865	0.9887
SRR28523275_22860	2754	57	IMGPR_plasmid_2603879579_000003|2603879579|2603882307	0.986	0.8312
SRR28523275_23779	2315	7	IMGPR_plasmid_3300045600_000014|3300045600|Ga0455793_005615	0.9804	0.9689
SRR28523275_24150	7299	1	IMGPR_plasmid_2751185706_000001|2751185706|2751242412	0.9873	0.8281
SRR28523275_24744	10564	2	IMGPR_plasmid_3300015609_000109|3300015609|Ga0182411_100489	0.9998	0.9991
SRR28523275_24780	2352	1	IMGPR_plasmid_3300011636_000009|3300011636|Ga0122285_100446	0.983	1
SRR28523275_26715	2629	1	IMGPR_plasmid_2751185706_000001|2751185706|2751242412	0.9893	0.9989
SRR28523275_28039; SRR4875288_1578; SRR4875292_19009	3693	3	IMGPR_plasmid_3300045600_000015|3300045600|Ga0455793_000415	0.9986	1
SRR28523275_31678	10866	15	IMGPR_plasmid_2744054659_000006|2744054659|2744077269	1	1
SRR28523275_34567	6668	3	IMGPR_plasmid_2554235282_000014|2554235282|2554297864	1	1
SRR28523275_35867	2552	13	IMGPR_plasmid_2571042433_000002|2571042433|2571113316	0.9824	1
SRR28523275_36751	15710	2	IMGPR_plasmid_3300045790_000218|3300045790|Ga0491192_0000816	0.9992	0.9944
SRR28523275_38708	2373	9	IMGPR_plasmid_2593338992_000003|2593338992|2593355450	0.9945	1
SRR28523275_40934	11902	2	IMGPR_plasmid_2537561796_000006|2537561796|2537593554	0.9998	1
SRR28523275_42005	3698	2	IMGPR_plasmid_2900840742_000004|2900840742|2900840743	1	0.9959
SRR28523275_50323	2117	61	IMGPR_plasmid_2843896074_000004|2843896074|2843896075	0.9995	1
SRR28523275_60192	3374	16	IMGPR_plasmid_3300015609_000109|3300015609|Ga0182411_100489	0.9985	1
SRR28523275_63246	3509	9	IMGPR_plasmid_2816332294_000001|2816332294|2816342369	1	1
SRR28523275_67268	2724	1	IMGPR_plasmid_2751185706_000001|2751185706|2751242412	0.9926	0.9912
SRR28523275_68008	2442	1	IMGPR_plasmid_2660238108_000003|2660238108|2660263715	0.9728	0.8124
SRR28523275_83486	3849	14	IMGPR_plasmid_2861435432_000003|2861435432|2861435442	0.9995	1
SRR28523275_94332	3747	29	IMGPR_plasmid_2579778694_000001|2579778694|2579803526	1	1
SRR28523275_101691	4820	1	IMGPR_plasmid_2855396323_000007|2855396323|2855396335	1	0.9954
SRR28523275_106093	5541	9	IMGPR_plasmid_2816332294_000001|2816332294|2816342369	0.9998	1
SRR28523275_117576	2626	123	IMGPR_plasmid_3300011785_000083|3300011785|Ga0121536_100544	0.9979	0.9097
SRR28523275_127044	7163	1	IMGPR_plasmid_3300031972_000112|3300031972|Ga0326482_1000181	0.9994	1
SRR28523275_178389	4261	2	IMGPR_plasmid_2887981267_000003|2887981267|2887981269	1	0.9932
SRR28523275_211124	2458	21	IMGPR_plasmid_2585427853_000006|2585427853|2585472351	1	1
SRR28523275_211901	3468	11	IMGPR_plasmid_3300014611_000006|3300014611|Ga0121342_100013	1	1
SRR28523275_280878	2536	55	IMGPR_plasmid_2585427693_000027|2585427693|2585447025	0.9976	0.9961
SRR28523275_283626	3796	14	IMGPR_plasmid_2844327275_000001|2844327275|2844327278	1	1
SRR28523275_303097	2863	2	IMGPR_plasmid_2788500582_000014|2788500582|2788578036	1	1
SRR28523275_333607	2779	9	IMGPR_plasmid_2843241807_000003|2843241807|2843241808	0.9982	1
SRR28523276_4321	6836	2	IMGPR_plasmid_2816332479_000001|2816332479|2816356062	1	0.9956
SRR28523276_6821	2122	17	IMGPR_plasmid_2895663684_000004|2895663684|2895663685	0.9995	0.9566
SRR28523276_10459; SRR28523278_209132	7660	3	IMGPR_plasmid_3300044534_000065|3300044534|Ga0455769_00229	0.9968	0.9708
SRR28523276_13022	4660	35	IMGPR_plasmid_3300021971_000728|3300021971|Ga0227318_10002294	0.9941	0.9494
SRR28523276_13235; SRR28523278_237726	2615	6	IMGPR_plasmid_2529293016_000001|2529293016|2529390221	1	1
SRR28523276_13685	2143	1	IMGPR_plasmid_2816332331_000001|2816332331|2816342760	1	0.9533
SRR28523276_22631	3603	13	IMGPR_plasmid_2744054748_000005|2744054748|2744087533	0.9976	0.8146
SRR28523276_25403	3698	1	IMGPR_plasmid_2938723613_000001|2938723613|2938723614	1	0.9919
SRR28523276_27949	4709	1	IMGPR_plasmid_3300013362_000016|3300013362|Ga0121694_100418	1	1
SRR28523276_31308	3164	2	IMGPR_plasmid_2816332479_000001|2816332479|2816356062	1	1
SRR28523276_32401	2791	18	IMGPR_plasmid_3300023280_001190|3300023280|Ga0255813_10832837	1	1
SRR28523276_44796	5020	1	IMGPR_plasmid_2816332479_000001|2816332479|2816356062	0.9998	1
SRR28523276_46500	6292	2	IMGPR_plasmid_2713897084_000002|2713897084|2713941758	0.9997	1
SRR28523276_63857; SRR28523278_64242	4526	1	IMGPR_plasmid_2590828702_000002|2590828702|2590867138	0.9555	0.9518
SRR28523276_72429	6288	2	IMGPR_plasmid_2816332479_000001|2816332479|2816356062	1	1
SRR28523276_73616	2253	2	IMGPR_plasmid_2713897084_000010|2713897084|2713941769	1	0.9871
SRR28523276_106258	3359	43	IMGPR_plasmid_2501939605_000003|2501939605|2501940124	0.9997	1
SRR28523276_113066	2044	8	IMGPR_plasmid_2700989133_000002|2700989133|2701003444	1	0.8053
SRR28523276_121352	9214	3	IMGPR_plasmid_3300044534_000065|3300044534|Ga0455769_00229	0.9974	0.9139
SRR28523276_123713	2383	301	IMGPR_plasmid_2526164699_000001|2526164699|2526185094	1	1
SRR28523276_126714	2747	6	IMGPR_plasmid_645047354_000001|645047354|645047341	0.9978	0.9978
SRR28523276_138070	11441	3	IMGPR_plasmid_2816332294_000002|2816332294|2816342367	0.9984	1
SRR28523276_146218	2397	1	IMGPR_plasmid_2505313015_000001|2505313015|2505327382	0.9971	1
SRR28523276_157362	2332	19	IMGPR_plasmid_2814123262_000002|2814123262|2814189841	0.9947	0.9636
SRR28523276_172610	2329	25	IMGPR_plasmid_3300002949_000002|3300002949|JGI26051J44788_1002109	0.9863	0.8137
SRR28523276_206075	3693	8	IMGPR_plasmid_2870206770_000002|2870206770|2870206771	0.9856	0.8457
SRR28523276_216693	3207	2	IMGPR_plasmid_2816332479_000001|2816332479|2816356062	0.9991	1
SRR28523276_233900	2224	28	IMGPR_plasmid_3300042970_000009|3300042970|Ga0455836_084	0.9906	1
SRR28523276_289450	2002	4	IMGPR_plasmid_2773857996_000001|2773857996|2773881947	0.993	1
SRR28523276_352203	2149	2	IMGPR_plasmid_2816332479_000001|2816332479|2816356062	0.9995	1
SRR28523276_407585	2092	6	IMGPR_plasmid_3300053491_003345|3300053491|Ga0557493_033362	0.9952	0.8002
SRR28523276_711429	2077	30	IMGPR_plasmid_2627853618_000009|2627853618|2627873840	1	1
SRR28523277_4796	3169	10	IMGPR_plasmid_2574180303_000003|2574180303|2574232190	0.992	0.8649
SRR28523277_67795	4112	4	IMGPR_plasmid_2880028884_000005|2880028884|2880028887	0.9995	0.983
SRR28523277_87694	17434	2	IMGPR_plasmid_2537561796_000006|2537561796|2537593554	0.9997	0.9984
SRR28523277_96469	4625	1	IMGPR_plasmid_2826129585_000002|2826129585|2826129652	0.9951	0.8956
SRR28523277_326222	2081	2	IMGPR_plasmid_2816332294_000005|2816332294|2816342371	1	1
SRR28523277_380495	3461	16	IMGPR_plasmid_2551306082_000006|2551306082|2551328356	1	1
SRR28523277_429461	2068	52	IMGPR_plasmid_3300027820_000006|3300027820|Ga0209578_10007036	0.999	1
SRR28523277_505543	11153	5	IMGPR_plasmid_2585427853_000015|2585427853|2585472334	0.9825	0.8406
SRR28523277_628571	2084	38	IMGPR_plasmid_2551306082_000006|2551306082|2551328356	1	1
SRR28523277_633574	2814	50	IMGPR_plasmid_3300013126_000009|3300013126|Ga0172367_10001986	1	1
SRR28523277_813710	2478	4	IMGPR_plasmid_3300020818_000041|3300020818|Ga0214277_11719708	0.9992	1
SRR28523277_846352	3464	2	IMGPR_plasmid_3300031972_000112|3300031972|Ga0326482_1000181	1	1
SRR28523277_856820	2613	3	IMGPR_plasmid_2816332294_000002|2816332294|2816342367	1	1
SRR28523277_863955	18484	9	IMGPR_plasmid_2744054659_000006|2744054659|2744077269	1	0.8469
SRR28523277_1138779	4498	54	IMGPR_plasmid_3300003746_000002|3300003746|Ga0006257_1000430	0.9998	1
SRR28523277_1329077	10270	2	IMGPR_plasmid_3300015609_000109|3300015609|Ga0182411_100489	0.9998	0.9991
SRR28523277_1347893	2917	1	IMGPR_plasmid_2721755825_000004|2721755825|2721801555	0.9986	0.9993
SRR28523277_1411186	18206	26	IMGPR_plasmid_2554235282_000014|2554235282|2554297864	0.996	0.8956
SRR28523277_1450055	2336	34	IMGPR_plasmid_2551306082_000011|2551306082|2551328278	1	1
SRR28523277_1760624	2267	2	IMGPR_plasmid_2718217850_000004|2718217850|2718228062	0.995	0.9779
SRR28523277_2025231	2134	50	IMGPR_plasmid_2551306082_000006|2551306082|2551328356	1	1
SRR28523277_3059363	3022	4	IMGPR_plasmid_3300005519_000184|3300005519|Ga0077119_10012668	0.999	0.9815
SRR28523277_3151730	2165	5	IMGPR_plasmid_2855418276_000025|2855418276|2855418365	0.9995	0.8416
SRR28523277_3180276	3253	41	IMGPR_plasmid_2554235282_000041|2554235282|2554297704	1	0.9404
SRR28523277_3961355	3313	1	IMGPR_plasmid_2718217850_000004|2718217850|2718228062	0.9967	1
SRR28523277_4387026	3085	32	IMGPR_plasmid_2775506977_000004|2775506977|2775533524	1	1
SRR28523277_4581814	2175	14	IMGPR_plasmid_3300035287_000006|3300035287|Ga0326744_000228	1	1
SRR28523277_4684384	2283	35	IMGPR_plasmid_2554235282_000014|2554235282|2554297864	1	1
SRR28523277_5288620	3295	36	IMGPR_plasmid_2585427693_000004|2585427693|2585447154	1	1
SRR28523278_45234	4440	38	IMGPR_plasmid_2547132179_000006|2547132179|2547173707	0.9786	0.9777
SRR28523278_65639	2936	300	IMGPR_plasmid_2534681612_000001|2534681612|2534684300	1	1
SRR28523278_75728	3164	1	IMGPR_plasmid_2563366583_000009|2563366583|2563370003	0.9968	0.9807
SRR28523278_84743; SRR28523308_60536	4743	2	IMGPR_plasmid_3300053491_057326|3300053491|Ga0557493_009157	1	0.9631
SRR28523278_92159	4029	17	IMGPR_plasmid_2840633527_000001|2840633527|2840633530	0.9998	0.9931
SRR28523278_98383	2750	9	IMGPR_plasmid_3300043961_000040|3300043961|Ga0455806_01408	0.9942	1
SRR28523278_105050	2109	2	IMGPR_plasmid_2816332294_000005|2816332294|2816342371	1	1
SRR28523278_131979	10170	4	IMGPR_plasmid_2816332294_000002|2816332294|2816342367	0.9982	0.999
SRR28523278_136629	3371	1	IMGPR_plasmid_640048366_000001|640048366|640048415	0.9997	1
SRR28523278_139602	3116	2	IMGPR_plasmid_3300025065_000024|3300025065|Ga0208015_1001078	0.99	0.9625
SRR28523278_143026	9245	3	IMGPR_plasmid_3300044534_000065|3300044534|Ga0455769_00229	0.9974	0.9109
SRR28523278_152342	2368	4	IMGPR_plasmid_2773857996_000001|2773857996|2773881947	0.9907	1
SRR28523278_169422	2409	8	IMGPR_plasmid_2634166462_000002|2634166462|2634541888	1	1
SRR28523278_183820	11193	2	IMGPR_plasmid_2816332479_000001|2816332479|2816356062	0.9999	0.8648
SRR28523278_233604	2253	35	IMGPR_plasmid_2519899541_000003|2519899541|2519921772	0.9991	1
SRR28523278_333721	2357	35	IMGPR_plasmid_2937224175_000004|2937224175|2937224185	0.9996	1
SRR28523278_370335	4517	13	IMGPR_plasmid_3300023280_001190|3300023280|Ga0255813_10832837	1	1
SRR28523278_906223; SRR28523280_272399	2085	10	IMGPR_plasmid_3300010165_000004|3300010165|Ga0136203_100472	0.9995	1
SRR28523278_1182921	2316	56	IMGPR_plasmid_2816332479_000002|2816332479|2816356061	1	1
SRR28523278_1247834	2309	7	IMGPR_plasmid_3300014520_000009|3300014520|Ga0169862_11508	1	0.8155
SRR28523278_1877492	2208	8	IMGPR_plasmid_2695420442_000003|2695420442|2695432278	1	1
SRR28523280_3396	6592	1	IMGPR_plasmid_2751185706_000001|2751185706|2751242412	0.9909	1
SRR28523280_40004	2746	2	IMGPR_plasmid_2713897084_000010|2713897084|2713941769	1	0.9789
SRR28523280_41971	2354	4	IMGPR_plasmid_2880028884_000005|2880028884|2880028887	0.9992	1
SRR28523280_43293	2127	3	IMGPR_plasmid_3300053491_037076|3300053491|Ga0557493_048195	0.9981	0.9958
SRR28523280_43371	4138	1	IMGPR_plasmid_2924337022_000008|2924337022|2924337089	0.9871	0.9961
SRR28523280_57323	5360	2	IMGPR_plasmid_2816332479_000001|2816332479|2816356062	0.9998	0.9951
SRR28523280_68786	2732	2	IMGPR_plasmid_2816332479_000001|2816332479|2816356062	0.9996	0.9901
SRR28523280_69284	5031	1	IMGPR_plasmid_2898084471_000002|2898084471|2898084479	0.9908	0.9976
SRR28523280_74318	2838	1	IMGPR_plasmid_2826157794_000001|2826157794|2826157795	0.9772	0.9278
SRR28523280_76824	2372	1	IMGPR_plasmid_3300028452_000040|3300028452|Ga0307247_10000080	0.9633	0.8044
SRR28523280_81616	3961	2	IMGPR_plasmid_2519899541_000001|2519899541|2519921773	1	0.996
SRR28523280_109040	6159	2	IMGPR_plasmid_2816332479_000001|2816332479|2816356062	1	0.9958
SRR28523280_126601	6414	10	IMGPR_plasmid_2609460184_000001|2609460184|2609540783	0.9742	0.9724
SRR28523280_127525	5455	2	IMGPR_plasmid_2816332479_000001|2816332479|2816356062	0.9996	0.8926
SRR28523280_133393	2724	1	IMGPR_plasmid_2751185706_000001|2751185706|2751242412	0.9956	0.9912
SRR28523280_138894	3661	6	IMGPR_plasmid_3300044543_000039|3300044543|Ga0455778_01255	0.9674	0.8962
SRR28523280_152605	8727	2	IMGPR_plasmid_2816332479_000001|2816332479|2816356062	0.9997	1
SRR28523280_155943	2128	6	IMGPR_plasmid_2841562358_000001|2841562358|2841562359	0.9765	1
SRR28523280_192295	3573	1	IMGPR_plasmid_2938723613_000001|2938723613|2938723614	1	0.9919
SRR28523280_201340	13467	1	IMGPR_plasmid_2816332479_000001|2816332479|2816356062	0.9996	0.9979
SRR28523280_223992	2236	1	IMGPR_plasmid_2870199519_000004|2870199519|2870199521	0.9996	1
SRR28523280_238890	2359	1	IMGPR_plasmid_2816332331_000001|2816332331|2816342760	0.999	0.8546
SRR28523280_244098	2392	5	IMGPR_plasmid_2563366583_000002|2563366583|2563370012	0.9958	1
SRR28523280_273075	2429	1	IMGPR_plasmid_2751185706_000001|2751185706|2751242412	0.9909	1
SRR28523280_338289	2259	1	IMGPR_plasmid_2864843793_000010|2864843793|2864843836	0.9975	1
SRR28523280_443671	2417	1	IMGPR_plasmid_2870199519_000004|2870199519|2870199521	1	1
SRR28523280_577496	2114	1	IMGPR_plasmid_2834946400_000001|2834946400|2834946401	0.9951	0.9678
SRR28523280_578209	4430	13	IMGPR_plasmid_3300023280_001190|3300023280|Ga0255813_10832837	0.9995	1
SRR28523280_597469	3928	2	IMGPR_plasmid_2816332479_000001|2816332479|2816356062	1	1
SRR28523280_609233	2933	2	IMGPR_plasmid_3300021966_000238|3300021966|Ga0226662_10008748	0.983	1
SRR28523280_629103	3247	17	IMGPR_plasmid_2843713600_000003|2843713600|2843713603	0.9994	0.9852
SRR28523280_658353	3461	62	IMGPR_plasmid_3300031132_000070|3300031132|Ga0308160_10000905	0.985	1
SRR28523280_728904	3371	1	IMGPR_plasmid_2870199519_000004|2870199519|2870199521	1	1
SRR28523280_732232	7218	10	IMGPR_plasmid_2907580065_000003|2907580065|2907580067	0.9932	0.8209
SRR28523280_741092	2066	1	IMGPR_plasmid_2924337022_000008|2924337022|2924337089	0.9913	1
SRR28523280_765469	3571	2	IMGPR_plasmid_2602041537_000025|2602041537|2602048689	0.9955	0.9899
SRR28523280_768296	2677	19	IMGPR_plasmid_2855138061_000003|2855138061|2855138067	0.9996	1
SRR28523280_772780	3886	5	IMGPR_plasmid_3300026472_000032|3300026472|Ga0256410_1007386	0.9993	1
SRR28523280_775136	2499	10	IMGPR_plasmid_2868892144_000002|2868892144|2868892199	0.982	1
SRR28523280_843481	2250	25	IMGPR_plasmid_2907576769_000003|2907576769|2907576770	0.9927	0.9782
SRR28523280_908044	2397	1	IMGPR_plasmid_2924337022_000008|2924337022|2924337089	0.9748	0.9783
SRR28523280_1048720	4984	11	IMGPR_plasmid_2870199519_000002|2870199519|2870199520	0.9982	1
SRR28523280_1054002	2361	5	IMGPR_plasmid_3300006733_000080|3300006733|Ga0098068_1003791	0.9992	1
SRR28523280_1084316	2030	17	IMGPR_plasmid_2728369354_000002|2728369354|2728434649	0.9985	1
SRR28523280_1087369	2512	12	IMGPR_plasmid_2841562358_000001|2841562358|2841562359	0.9979	0.9264
SRR28523280_1125708	2814	5	IMGPR_plasmid_2879963797_000005|2879963797|2879963799	0.9959	0.9499
SRR28523280_1328066	2565	10	IMGPR_plasmid_3300016666_000014|3300016666|Ga0186762_117654	1	0.9949
SRR28523280_1336769	2253	2	IMGPR_plasmid_3300021365_000007|3300021365|Ga0206123_10014393	0.9962	0.9427
SRR28523280_1366166	2010	35	IMGPR_plasmid_2537562010_000005|2537562010|2537616529	1	1
SRR28523280_1489004	2093	1	IMGPR_plasmid_2855138061_000003|2855138061|2855138067	0.9983	0.8213
SRR28523280_1644826	2768	1	IMGPR_plasmid_3300020815_000011|3300020815|Ga0214108_10695348	1	1
SRR28523280_1854063	2065	3	IMGPR_plasmid_3300016643_000003|3300016643|Ga0186770_11269	0.9941	0.9826
SRR28523280_1994202	2981	1	IMGPR_plasmid_3300029799_000467|3300029799|Ga0311022_10152184	0.9785	0.9812
SRR28523281_64726	4198	1	IMGPR_plasmid_2900925817_000001|2900925817|2900925820	0.9998	1
SRR28523281_101696	2479	1	IMGPR_plasmid_2816332331_000001|2816332331|2816342760	0.9995	0.8132
SRR28523281_192182	4039	2	IMGPR_plasmid_2877518120_000001|2877518120|2877518121	0.9928	0.8549
SRR28523281_249258	2792	11	IMGPR_plasmid_2900927958_000001|2900927958|2900927959	1	0.9986
SRR28523281_435710	4578	7	IMGPR_plasmid_2816332303_000001|2816332303|2816342429	0.9935	0.8056
SRR28523281_499639	2691	2	IMGPR_plasmid_2816332292_000002|2816332292|2816342263	1	1
SRR28523281_1013060	3954	9	IMGPR_plasmid_3300053491_040958|3300053491|Ga0557493_083889	1	1
SRR28523281_1251655	2481	1	IMGPR_plasmid_2639763024_000004|2639763024|2639821432	0.9984	0.9903
SRR28523281_1792061	2378	8	IMGPR_plasmid_2565956818_000001|2565956818|2565996559	1	1
SRR28523288_1695	5270	1	IMGPR_plasmid_2825557693_000001|2825557693|2825557710	0.961	0.8598
SRR28523288_16000	5567	13	IMGPR_plasmid_2814123200_000003|2814123200|2814185970	0.9969	1
SRR28523288_25269	3510	296	IMGPR_plasmid_2534681612_000001|2534681612|2534684300	1	1
SRR28523288_34084	2409	8	IMGPR_plasmid_2634166462_000002|2634166462|2634541888	0.9992	1
SRR28523288_66635	4757	3	IMGPR_plasmid_3300020818_000041|3300020818|Ga0214277_11719708	0.9987	0.8285
SRR28523288_246213	2597	1	IMGPR_plasmid_2928629270_000001|2928629270|2928629306	0.9967	0.9315
SRR28523289_85148	2142	29	IMGPR_plasmid_2814123202_000001|2814123202|2814186065	0.9975	0.9491
SRR28523289_90605	2310	2	IMGPR_plasmid_2651869652_000003|2651869652|2651887893	0.99	0.9065
SRR28523289_164766	3820	8	IMGPR_plasmid_2744054759_000001|2744054759|2744088157	0.9944	1
SRR28523289_213886; SRR28523320_15416	5351	5	IMGPR_plasmid_2870199519_000005|2870199519|2870199524	1	1
SRR28523289_216870	8906	4	IMGPR_plasmid_2816332294_000002|2816332294|2816342367	0.9994	0.9485
SRR28523289_390626	3169	10	IMGPR_plasmid_2519899605_000001|2519899605|2519932676	0.9997	0.9905
SRR28523289_846349	2109	16	IMGPR_plasmid_2816332292_000001|2816332292|2816342251	0.9981	1
SRR28523289_1522233	3490	7	IMGPR_plasmid_3300053491_027459|3300053491|Ga0557493_057320	0.9994	0.9831
SRR28523289_1558301	2407	23	IMGPR_plasmid_2518285545_000003|2518285545|2518288881	0.9992	1
SRR28523289_1582084	3581	5	IMGPR_plasmid_3300025645_000001|3300025645|Ga0208643_1002166	0.9939	0.9615
SRR28523291_1205; SRR28523318_1339; SRR28523319_64602	4464	12	IMGPR_plasmid_2928440306_000007|2928440306|2928440368	1	1
SRR28523291_1629	2661	1	IMGPR_plasmid_2930942082_000003|2930942082|2930942085	0.9979	0.9004
SRR28523291_2454	16148	3	IMGPR_plasmid_3300044534_000065|3300044534|Ga0455769_00229	0.997	0.8378
SRR28523291_4451	16965	3	IMGPR_plasmid_2937273177_000008|2937273177|2937273251	1	1
SRR28523291_7830	2405	2	IMGPR_plasmid_2843896074_000002|2843896074|2843896076	0.9777	0.9326
SRR28523291_7943	2191	4	IMGPR_plasmid_2718218475_000001|2718218475|2718229303	0.9877	0.9982
SRR28523291_9040	2751	2	IMGPR_plasmid_2700989133_000002|2700989133|2701003444	1	1
SRR28523291_10464; SRR28523319_28437	2752	2	IMGPR_plasmid_2602041537_000025|2602041537|2602048689	0.9971	1
SRR28523291_12219	3342	30	IMGPR_plasmid_2639762821_000006|2639762821|2639799395	0.9911	0.9458
SRR28523291_13193	11426	14	IMGPR_plasmid_640048390_000001|640048390|640048282	0.9989	1
SRR28523291_22305	2400	1	IMGPR_plasmid_2636415422_000001|2636415422|2636418490	0.995	0.9108
SRR28523291_24604	4244	9	IMGPR_plasmid_2870199519_000005|2870199519|2870199524	1	1
SRR28523291_25949	2066	3	IMGPR_plasmid_3300009576_000022|3300009576|Ga0114987_100391	0.9874	1
SRR28523291_26770; SRR28523319_359265	2138	42	IMGPR_plasmid_2513237303_000002|2513237303|2513266696	0.9995	1
SRR28523291_34981	3887	4	IMGPR_plasmid_2878840887_000015|2878840887|2878840931	0.9998	1
SRR28523291_35196	3546	46	IMGPR_plasmid_2921897956_000002|2921897956|2921897964	1	1
SRR28523291_39707	2285	5	IMGPR_plasmid_3300023300_000633|3300023300|Ga0256702_10689922	0.9662	0.8188
SRR28523291_40302	3896	7	IMGPR_plasmid_3300020818_000914|3300020818|Ga0214277_11227289	0.9944	1
SRR28523291_58458	2192	3	IMGPR_plasmid_2576861588_000001|2576861588|2576902626	0.9995	0.979
SRR28523291_62717	2253	3	IMGPR_plasmid_2585427921_000002|2585427921|2585478563	0.9982	0.9862
SRR28523291_73180	2902	6	IMGPR_plasmid_2869420657_000006|2869420657|2869420741	1	1
SRR28523291_75299	2715	45	IMGPR_plasmid_2660238689_000003|2660238689|2660335566	1	1
SRR28523291_77105	5803	1	IMGPR_plasmid_2882895067_000001|2882895067|2882895074	0.9909	0.849
SRR28523291_81556	4280	40	IMGPR_plasmid_2744054902_000007|2744054902|2744100969	0.9981	0.8636
SRR28523291_98158	3670	9	IMGPR_plasmid_3300043961_000040|3300043961|Ga0455806_01408	0.9942	0.8014
SRR28523291_143734	3160	1	IMGPR_plasmid_2563366583_000009|2563366583|2563370003	1	0.9918
SRR28523291_147658	2510	2	IMGPR_plasmid_3300020815_000075|3300020815|Ga0214108_10112838	0.993	0.9594
SRR28523291_187609	2229	61	IMGPR_plasmid_2816332331_000001|2816332331|2816342760	1	1
SRR28523291_222361	2161	52	IMGPR_plasmid_3300018748_000003|3300018748|Ga0193416_1000847	1	0.9125
SRR28523292_136	21352	1	IMGPR_plasmid_2870199519_000004|2870199519|2870199521	1	1
SRR28523292_5321	27244	1	IMGPR_plasmid_2870199519_000004|2870199519|2870199521	0.9999	1
SRR28523292_10543	4321	10	IMGPR_plasmid_3300023205_000419|3300023205|Ga0255814_12885010	0.9976	0.8574
SRR28523292_11612	2721	15	IMGPR_plasmid_2731957853_000004|2731957853|2732018359	0.9941	0.9904
SRR28523292_13561	5214	2	IMGPR_plasmid_2937282990_000008|2937282990|2937283052	0.9762	0.8688
SRR28523292_16126	2171	58	IMGPR_plasmid_2860543226_000001|2860543226|2860543227	0.9995	1
SRR28523292_17567; SRR28523308_125137	5376	5	IMGPR_plasmid_3300020815_000419|3300020815|Ga0214108_10163347	1	1
SRR28523292_19101	8763	1	IMGPR_plasmid_3300011903_000013|3300011903|Ga0121605_100135	1	1
SRR28523292_21441	3268	2	IMGPR_plasmid_2700989133_000002|2700989133|2701003444	0.9831	0.9079
SRR28523292_21634	6203	37	IMGPR_plasmid_3300022231_000012|3300022231|Ga0236276_1069774	0.9875	0.9881
SRR28523292_28081	2406	14	IMGPR_plasmid_2574180303_000003|2574180303|2574232190	0.9979	1
SRR28523292_35944	2454	4	IMGPR_plasmid_3300020818_000041|3300020818|Ga0214277_11719708	0.9943	1
SRR28523292_52309	2383	10	IMGPR_plasmid_2634166462_000002|2634166462|2634541888	0.9996	1
SRR28523292_70924	3267	1	IMGPR_plasmid_2877342348_000001|2877342348|2877342350	0.9642	0.8463
SRR28523292_118721	2122	6	IMGPR_plasmid_2731957850_000004|2731957850|2732018271	0.9991	1
SRR28523292_151255	2886	2	IMGPR_plasmid_2816332292_000002|2816332292|2816342263	1	0.9896
SRR28523292_206965	3283	1	IMGPR_plasmid_3300053491_050209|3300053491|Ga0557493_013831	1	1
SRR28523293_13141	8201	4	IMGPR_plasmid_2816332294_000002|2816332294|2816342367	0.9994	1
SRR28523293_15265	2403	5	IMGPR_plasmid_2571042433_000002|2571042433|2571113316	0.9721	1
SRR28523293_16442	7086	12	IMGPR_plasmid_2574180303_000002|2574180303|2574232189	0.9891	0.9547
SRR28523293_19371	2907	14	IMGPR_plasmid_2900932076_000002|2900932076|2900932079	0.9863	0.8277
SRR28523293_24087	13695	1	IMGPR_plasmid_2879963797_000004|2879963797|2879963798	0.9787	0.974
SRR28523293_47486	3855	3	IMGPR_plasmid_2937273177_000008|2937273177|2937273251	0.9974	1
SRR28523293_51514	2575	295	IMGPR_plasmid_2526164699_000001|2526164699|2526185094	1	1
SRR28523293_64426	2104	30	IMGPR_plasmid_2814123202_000001|2814123202|2814186065	0.9975	0.9663
SRR28523293_76788	2108	11	IMGPR_plasmid_2660238108_000001|2660238108|2660263756	1	1
SRR28523293_80330	5988	13	IMGPR_plasmid_2593338992_000003|2593338992|2593355450	0.9863	0.987
SRR28523293_93178	2281	15	IMGPR_plasmid_3300012613_000008|3300012613|Ga0118272_100092	0.9898	0.9864
SRR28523293_100836	2743	2	IMGPR_plasmid_2937266619_000006|2937266619|2937266768	0.9934	0.8334
SRR28523293_112796	2133	10	IMGPR_plasmid_3300010165_000004|3300010165|Ga0136203_100472	0.9995	1
SRR28523293_122153	2060	56	IMGPR_plasmid_2744054753_000001|2744054753|2744087694	0.9995	0.9961
SRR28523293_189746	4145	51	IMGPR_plasmid_3300043932_000203|3300043932|Ga0455770_04520	0.9998	1
SRR28523293_217885	2078	1	IMGPR_plasmid_2721755716_000007|2721755716|2721801330	0.9906	0.871
SRR28523293_357228	2369	6	IMGPR_plasmid_2585427853_000005|2585427853|2585472357	1	1
SRR28523293_416383	2663	11	IMGPR_plasmid_2844327275_000001|2844327275|2844327278	1	0.8881
SRR28523294_1657	4994	38	IMGPR_plasmid_2547132179_000006|2547132179|2547173707	0.9789	0.9469
SRR28523294_4095	6338	26	IMGPR_plasmid_2531839106_000004|2531839106|2531860778	1	0.9875
SRR28523294_4594	24301	11	IMGPR_plasmid_2907651265_000001|2907651265|2907651269	0.9965	0.8192
SRR28523294_6468	2745	30	IMGPR_plasmid_2846651145_000003|2846651145|2846651146	1	1
SRR28523294_25108	7085	25	IMGPR_plasmid_2531839106_000003|2531839106|2531860754	0.9997	1
SRR28523294_34485	3321	19	IMGPR_plasmid_2526164709_000001|2526164709|2526185304	1	1
SRR28523294_35603	3141	25	IMGPR_plasmid_2531839106_000003|2531839106|2531860754	0.9994	0.9908
SRR28523294_38550	3196	14	IMGPR_plasmid_2574180303_000003|2574180303|2574232190	0.9972	1
SRR28523294_48758	2783	4	IMGPR_plasmid_3300053491_035578|3300053491|Ga0557493_048731	0.988	0.9544
SRR28523294_58268	3410	1	IMGPR_plasmid_2721755825_000004|2721755825|2721801555	0.9988	0.9985
SRR28523294_70271	6018	1	IMGPR_plasmid_2744054650_000001|2744054650|2744076690	0.998	0.9794
SRR28523294_78328	4210	19	IMGPR_plasmid_2548877026_000007|2548877026|2549039182	1	1
SRR28523294_81079	6282	31	IMGPR_plasmid_3300011677_000021|3300011677|Ga0121675_100137	1	1
SRR28523294_101844	2163	10	IMGPR_plasmid_2593338992_000003|2593338992|2593355450	0.9977	1
SRR28523294_103022	2435	1	IMGPR_plasmid_2675903607_000001|2675903607|2675994954	0.9868	1
SRR28523294_105187	2147	66	IMGPR_plasmid_2531839106_000005|2531839106|2531860775	0.9995	0.986
SRR28523294_124491	3321	39	IMGPR_plasmid_2846651145_000003|2846651145|2846651146	1	1
SRR28523294_134777	2116	18	IMGPR_plasmid_2558860863_000002|2558860863|2558906894	1	1
SRR28523294_140846	2090	1	IMGPR_plasmid_2639762722_000002|2639762722|2639783448	0.9765	0.978
SRR28523294_280598	3273	15	IMGPR_plasmid_2721755560_000001|2721755560|2721801048	0.9994	1
SRR28523294_314056	2039	8	IMGPR_plasmid_2634166462_000002|2634166462|2634541888	0.9995	1
SRR28523308_4692	29070	1	IMGPR_plasmid_2870199519_000004|2870199519|2870199521	0.9995	0.9556
SRR28523308_9760	3348	2	IMGPR_plasmid_2816332479_000001|2816332479|2816356062	1	1
SRR28523308_9864	5100	35	IMGPR_plasmid_2519899541_000003|2519899541|2519921772	0.9953	0.9984
SRR28523308_13259	4862	2	IMGPR_plasmid_2773857993_000001|2773857993|2773881864	1	1
SRR28523308_15731	4661	2	IMGPR_plasmid_2711768197_000002|2711768197|2711800667	0.9998	1
SRR28523308_22081	3666	5	IMGPR_plasmid_2879963797_000005|2879963797|2879963799	0.9962	0.9362
SRR28523308_30083	3058	2	IMGPR_plasmid_2700989133_000002|2700989133|2701003444	0.9847	0.9392
SRR28523308_45262	3482	10	IMGPR_plasmid_2898193721_000005|2898193721|2898193792	0.9954	1
SRR28523308_49630	2595	14	IMGPR_plasmid_2860551623_000005|2860551623|2860551624	1	1
SRR28523308_54764	2953	3	IMGPR_plasmid_3300009889_000001|3300009889|Ga0131721_100283	0.9969	0.8683
SRR28523308_56769	2354	1	IMGPR_plasmid_2639762722_000002|2639762722|2639783448	0.997	0.9783
SRR28523308_60756	2767	1	IMGPR_plasmid_2843639853_000001|2843639853|2843639854	0.9967	1
SRR28523308_64568	4858	15	IMGPR_plasmid_2565956856_000003|2565956856|2566007397	1	0.9879
SRR28523308_74730	5875	1	IMGPR_plasmid_2870199519_000004|2870199519|2870199521	0.9997	1
SRR28523308_75594	2239	1	IMGPR_plasmid_2920973974_000009|2920973974|2920974212	0.9978	1
SRR28523308_76043	2626	2	IMGPR_plasmid_3300042973_000006|3300042973|Ga0455829_099	0.9926	0.8286
SRR28523308_101544	2210	7	IMGPR_plasmid_2773857965_000001|2773857965|2773879835	1	1
SRR28523308_102033	5034	4	IMGPR_plasmid_2928672067_000005|2928672067|2928672141	0.9998	0.8008
SRR28523308_135831	2611	1	IMGPR_plasmid_2724679203_000002|2724679203|2724717305	0.9789	0.8702
SRR28523308_147741	2603	52	IMGPR_plasmid_3300020816_000411|3300020816|Ga0214090_11808551	0.9991	0.8959
SRR28523308_153909	2997	6	IMGPR_plasmid_3300023280_000472|3300023280|Ga0255813_10836414	0.9871	0.9299
SRR28523308_315250	3110	10	IMGPR_plasmid_2565956853_000006|2565956853|2566006021	0.9968	1
SRR28523308_325843	2137	23	IMGPR_plasmid_3300046021_000405|3300046021|Ga0455801_007134	0.9977	1
SRR28523308_327471	2057	34	IMGPR_plasmid_2534682335_000006|2534682335|2534822403	1	1
SRR28523308_344904	2121	18	IMGPR_plasmid_2519899845_000001|2519899845|2519962008	1	1
SRR28523308_347159	2662	13	IMGPR_plasmid_3300038504_000001|3300038504|Ga0167194_000271	0.9996	0.8501
SRR28523308_415208	2071	3	IMGPR_plasmid_3300006987_000006|3300006987|Ga0098063_1001710	1	1
SRR28523309_642	2697	3	IMGPR_plasmid_2898084471_000002|2898084471|2898084479	0.9769	0.8843
SRR28523309_654	2376	507	IMGPR_plasmid_2503982031_000002|2503982031|2503985064	1	1
SRR28523309_5106	3832	2	IMGPR_plasmid_2930947516_000004|2930947516|2930947519	0.9992	1
SRR28523309_5323	2811	10	IMGPR_plasmid_2930944797_000001|2930944797|2930944800	0.9843	0.9943
SRR28523309_5462	2094	16	IMGPR_plasmid_2881695158_000002|2881695158|2881695192	0.9938	0.9303
SRR28523309_7153	2451	1	IMGPR_plasmid_2802429546_000007|2802429546|2802487115	0.9596	0.869
SRR28523309_8936	3249	22	IMGPR_plasmid_2881695158_000002|2881695158|2881695192	0.9898	1
SRR28523309_10265	2724	2	IMGPR_plasmid_2937273177_000004|2937273177|2937273249	1	1
SRR28523309_17882	2222	40	IMGPR_plasmid_2744054770_000001|2744054770|2744088705	0.9822	0.8366
SRR28523309_26855	2054	2	IMGPR_plasmid_3300020815_000075|3300020815|Ga0214108_10112838	0.9937	1
SRR28523309_29195	5927	3	IMGPR_plasmid_2937273177_000008|2937273177|2937273251	1	1
SRR28523309_30670	3107	6	IMGPR_plasmid_2675903387_000008|2675903387|2675969974	0.9928	0.8455
SRR28523309_39380	2515	4	IMGPR_plasmid_2721755825_000004|2721755825|2721801555	0.9992	1
SRR28523310_9248	3958	17	IMGPR_plasmid_2928436865_000011|2928436865|2928436903	0.9847	0.9414
SRR28523310_9911	12828	1	IMGPR_plasmid_3300053491_050209|3300053491|Ga0557493_013831	0.9998	0.9217
SRR28523310_10405	3730	120	IMGPR_plasmid_2663763513_000001|2663763513|2663866864	0.9992	1
SRR28523310_42167	2026	3	IMGPR_plasmid_2744054746_000005|2744054746|2744087405	0.9895	0.8889
SRR28523310_150487	3210	2	IMGPR_plasmid_2922775706_000002|2922775706|2922775708	0.9935	1
SRR28523310_254262	2367	7	IMGPR_plasmid_2814123202_000001|2814123202|2814186065	1	1
SRR28523310_331558	3141	2	IMGPR_plasmid_2700989133_000002|2700989133|2701003444	0.9845	0.923
SRR28523310_359543	2030	31	IMGPR_plasmid_2816332350_000001|2816332350|2816342939	0.9995	1
SRR28523310_627138	2538	162	IMGPR_plasmid_3300011785_000083|3300011785|Ga0121536_100544	0.9992	0.9882
SRR28523311_15588	2279	25	IMGPR_plasmid_2881695158_000002|2881695158|2881695192	0.9937	0.9772
SRR28523311_28086	2681	8	IMGPR_plasmid_2634166462_000002|2634166462|2634541888	0.9996	1
SRR28523311_34423	4969	8	IMGPR_plasmid_3300020815_000419|3300020815|Ga0214108_10163347	1	1
SRR28523311_45536	4229	6	IMGPR_plasmid_3300011657_000005|3300011657|Ga0121013_100107	0.9899	0.8406
SRR28523311_49163	2930	4	IMGPR_plasmid_2880028884_000005|2880028884|2880028887	1	1
SRR28523311_54499	2320	29	IMGPR_plasmid_2511231143_000001|2511231143|2511244566	0.9826	0.9909
SRR28523311_74588	2015	27	IMGPR_plasmid_3300046021_000079|3300046021|Ga0455801_005820	0.998	1
SRR28523311_89385; SRR28523312_203137	2918	2	IMGPR_plasmid_3300035427_000006|3300035427|Ga0247187_00194	0.9934	0.987
SRR28523311_110855	3021	1	IMGPR_plasmid_641522636_000002|641522636|641522654	0.9841	0.9547
SRR28523311_297000	6308	11	IMGPR_plasmid_2870199519_000002|2870199519|2870199520	0.9998	1
SRR28523311_452687	2255	35	IMGPR_plasmid_3300021965_000919|3300021965|Ga0227319_10002210	0.9984	0.8257
SRR28523311_529355	2333	16	IMGPR_plasmid_2728369354_000002|2728369354|2728434649	0.9987	0.9961
SRR28523312_20379	4737	6	IMGPR_plasmid_3300009410_000026|3300009410|Ga0114955_1000307	0.9989	0.984
SRR28523312_32660	12771	2	IMGPR_plasmid_2816332479_000001|2816332479|2816356062	1	0.8966
SRR28523312_35557	13514	2	IMGPR_plasmid_2713897084_000010|2713897084|2713941769	0.9997	0.9227
SRR28523312_37594	7435	5	IMGPR_plasmid_2619619209_000003|2619619209|2619676926	0.9814	0.9223
SRR28523312_72608	2457	13	IMGPR_plasmid_2593338992_000003|2593338992|2593355450	0.9967	1
SRR28523312_75906	5376	6	IMGPR_plasmid_3300020815_000419|3300020815|Ga0214108_10163347	1	1
SRR28523312_87453	2980	1	IMGPR_plasmid_641522636_000002|641522636|641522654	0.9899	0.8953
SRR28523312_92417	2363	15	IMGPR_plasmid_2574180303_000003|2574180303|2574232190	0.9987	1
SRR28523312_96029	4045	14	IMGPR_plasmid_2593338670_000010|2593338670|2593345106	0.9948	0.9429
SRR28523312_177091	3953	35	IMGPR_plasmid_3300021971_000728|3300021971|Ga0227318_10002294	0.9947	1
SRR28523312_198438	2371	10	IMGPR_plasmid_2561511184_000002|2561511184|2561541622	1	1
SRR28523312_199371	2648	2	IMGPR_plasmid_2718218335_000006|2718218335|2718229036	0.9962	1
SRR28523312_201122; SRR31887169_108280	2219	2	IMGPR_plasmid_2816332479_000001|2816332479|2816356062	1	1
SRR28523312_247363	2469	1	IMGPR_plasmid_3300053491_050220|3300053491|Ga0557493_046920	0.9773	1
SRR28523312_254868	4316	3	IMGPR_plasmid_3300020212_000006|3300020212|Ga0212157_1001025	0.9981	1
SRR28523312_346321	3850	13	IMGPR_plasmid_3300023280_001190|3300023280|Ga0255813_10832837	0.9997	0.9997
SRR28523312_365428	2214	3	IMGPR_plasmid_3300044534_000065|3300044534|Ga0455769_00229	0.995	0.9914
SRR28523312_741419	2913	2	IMGPR_plasmid_3300044534_000065|3300044534|Ga0455769_00229	0.9973	1
SRR28523313_2898	6916	7	IMGPR_plasmid_2565956644_000002|2565956644|2565983029	0.9999	1
SRR28523313_3650	2067	10	IMGPR_plasmid_3300010165_000004|3300010165|Ga0136203_100472	0.9995	1
SRR28523313_5301	2104	2	IMGPR_plasmid_3300014203_000009|3300014203|Ga0172378_10007688	0.991	0.9458
SRR28523313_6928	2825	2	IMGPR_plasmid_2814123223_000001|2814123223|2814186264	1	1
SRR28523313_7736	4638	77	IMGPR_plasmid_2537562154_000003|2537562154|2537629613	0.9991	1
SRR28523313_8567; SRR28523316_12635	9923	3	IMGPR_plasmid_3300044534_000065|3300044534|Ga0455769_00229	0.9976	0.8236
SRR28523313_9707	2148	2	IMGPR_plasmid_2651869652_000003|2651869652|2651887893	0.9912	1
SRR28523313_10381; SRR28523316_760	4122	2	IMGPR_plasmid_3300044534_000065|3300044534|Ga0455769_00229	0.9972	0.9532
SRR28523313_10833	2790	11	IMGPR_plasmid_2687453105_000001|2687453105|2687453487	1	0.9971
SRR28523313_12822; SRR28523316_129801; SRR28523326_99713	2812	5	IMGPR_plasmid_2518285543_000002|2518285543|2518288542	0.9996	1
SRR28523313_17137	5334	3	IMGPR_plasmid_2700989145_000001|2700989145|2701004836	0.9989	1
SRR28523313_17235; SRR28523326_4687	3805	12	IMGPR_plasmid_2636415422_000005|2636415422|2636418496	0.9985	0.8812
SRR28523313_19392	5655	4	IMGPR_plasmid_3300020815_000191|3300020815|Ga0214108_10968186	0.9989	1
SRR28523313_20659	2611	2	IMGPR_plasmid_2860566639_000003|2860566639|2860566640	0.9989	1
SRR28523313_21035	2284	14	IMGPR_plasmid_2565956665_000001|2565956665|2565983673	0.9991	0.9619
SRR28523313_29365	4256	12	IMGPR_plasmid_3300009997_000040|3300009997|Ga0131935_18380	1	1
SRR28523313_31087	2823	2	IMGPR_plasmid_3300020815_000075|3300020815|Ga0214108_10112838	0.9928	0.9784
SRR28523313_40326	2279	1	IMGPR_plasmid_3300053491_041190|3300053491|Ga0557493_039657	0.9991	0.9943
SRR28523313_43337	2691	18	IMGPR_plasmid_2687453105_000001|2687453105|2687453487	0.9989	1
SRR28523313_51602	3864	9	IMGPR_plasmid_3300053491_040958|3300053491|Ga0557493_083889	1	1
SRR28523313_54949	3558	3	IMGPR_plasmid_3300006974_000002|3300006974|Ga0102693_10006	0.9967	1
SRR28523313_68664	2118	9	IMGPR_plasmid_2744054681_000005|2744054681|2744079662	0.9976	1
SRR28523313_69133	2078	157	IMGPR_plasmid_2921431476_000004|2921431476|2921431517	0.9865	1
SRR28523313_70581	5883	2	IMGPR_plasmid_3300005080_000371|3300005080|Ga0069611_10001235	0.9998	0.9782
SRR28523313_84421	2487	12	IMGPR_plasmid_2930944797_000001|2930944797|2930944800	0.9902	0.9413
SRR28523313_120354	2456	4	IMGPR_plasmid_3300022303_000039|3300022303|Ga0236247_1012236	0.9992	1
SRR28523313_217924	2696	9	IMGPR_plasmid_2731957695_000001|2731957695|2731988728	1	1
SRR28523313_222481	2112	39	IMGPR_plasmid_2731957695_000001|2731957695|2731988728	0.9995	0.9981
SRR28523314_85	5288	3	IMGPR_plasmid_3300020815_000323|3300020815|Ga0214108_10032959	0.9975	1
SRR28523314_1168	2303	12	IMGPR_plasmid_3300023280_000289|3300023280|Ga0255813_11283126	0.9917	1
SRR28523314_1497	2156	2	IMGPR_plasmid_2100351016_000013|2100351016|SWWA_contig01266__length_60984___numreads_4727	0.9991	1
SRR28523314_1856	3422	1	IMGPR_plasmid_2814123213_000002|2814123213|2814186243	0.9794	0.9097
SRR28523314_3421	3245	3	IMGPR_plasmid_3300020815_000323|3300020815|Ga0214108_10032959	0.9988	1
SRR28523314_3427	2341	1	IMGPR_plasmid_2917474615_000007|2917474615|2917474658	0.9965	0.9833
SRR28523314_3770	6154	4	IMGPR_plasmid_2922775706_000001|2922775706|2922775707	1	0.9961
SRR28523314_7815	5880	2	IMGPR_plasmid_2814123213_000002|2814123213|2814186243	0.9671	0.9192
SRR28523314_8662	3243	1	IMGPR_plasmid_3300046507_000757|3300046507|Ga0495606_0001689	0.954	0.8915
SRR28523314_9504	2359	18	IMGPR_plasmid_2870199519_000002|2870199519|2870199520	0.9996	1
SRR28523314_10455	7718	3	IMGPR_plasmid_3300029799_000481|3300029799|Ga0311022_12931495	0.9984	1
SRR28523314_10760	3132	2	IMGPR_plasmid_3300016672_000091|3300016672|Ga0186778_100641	0.9834	0.9987
SRR28523314_10943	9898	2	IMGPR_plasmid_2700989145_000001|2700989145|2701004836	0.9999	1
SRR28523314_11301	2760	3	IMGPR_plasmid_3300020815_000323|3300020815|Ga0214108_10032959	0.9996	1
SRR28523314_14168	2233	1	IMGPR_plasmid_3300016659_000033|3300016659|Ga0186772_101647	1	1
SRR28523314_15202	8495	5	IMGPR_plasmid_3300026472_000059|3300026472|Ga0256410_1000355	0.9998	1
SRR28523314_15262	15701	1	IMGPR_plasmid_2816332479_000001|2816332479|2816356062	0.9923	1
SRR28523314_15877	5376	5	IMGPR_plasmid_3300020815_000419|3300020815|Ga0214108_10163347	1	1
SRR28523314_18095	3018	4	IMGPR_plasmid_3300023291_001142|3300023291|Ga0256703_10581961	1	1
SRR28523314_18380	6594	6	IMGPR_plasmid_3300021971_000639|3300021971|Ga0227318_10001905	0.9997	1
SRR28523314_23123	2427	13	IMGPR_plasmid_3300016659_000033|3300016659|Ga0186772_101647	1	1
SRR28523314_27161	2606	12	IMGPR_plasmid_2519899541_000001|2519899541|2519921773	0.9793	0.944
SRR28523314_28251	5726	17	IMGPR_plasmid_2663763376_000005|2663763376|2663853625	1	1
SRR28523314_30262	10827	2	IMGPR_plasmid_2816332479_000001|2816332479|2816356062	1	0.8781
SRR28523314_30298	2908	2	IMGPR_plasmid_3300039104_000021|3300039104|Ga0188425_000050	0.988	1
SRR28523314_31754	5686	2	IMGPR_plasmid_2721755718_000002|2721755718|2721801337	0.9949	0.8004
SRR28523314_32284	2244	3	IMGPR_plasmid_2585427921_000002|2585427921|2585478563	0.9982	0.9906
SRR28523314_38488	3889	19	IMGPR_plasmid_3300026472_000335|3300026472|Ga0256410_1001331	1	1
SRR28523314_39104	2782	3	IMGPR_plasmid_3300025037_000157|3300025037|Ga0208435_100358	0.9853	1
SRR28523314_39386	7077	6	IMGPR_plasmid_3300026472_000059|3300026472|Ga0256410_1000355	1	1
SRR28523314_39664	3557	3	IMGPR_plasmid_3300029799_000481|3300029799|Ga0311022_12931495	0.9979	0.9292
SRR28523314_40533	2168	2	IMGPR_plasmid_3300030369_000024|3300030369|Ga0134532_100273	0.9794	0.8939
SRR28523314_43240	2018	1	IMGPR_plasmid_2627854160_000004|2627854160|2627919727	0.9872	0.8082
SRR28523314_43954	2243	1	IMGPR_plasmid_3300007130_000084|3300007130|Ga0104042_1000839	0.9996	1
SRR28523314_44705	3107	1	IMGPR_plasmid_641522636_000002|641522636|641522654	0.9862	0.9537
SRR28523314_47094	2816	2	IMGPR_plasmid_2930944797_000001|2930944797|2930944800	0.994	0.9989
SRR28523314_47361	2561	1	IMGPR_plasmid_3300023300_001838|3300023300|Ga0256702_11896946	1	1
SRR28523314_50601	4003	2	IMGPR_plasmid_2816332479_000001|2816332479|2816356062	1	1
SRR28523314_50669	2347	19	IMGPR_plasmid_2928443947_000010|2928443947|2928443977	0.9946	0.9476
SRR28523314_52247	2511	2	IMGPR_plasmid_2660238327_000002|2660238327|2660292635	0.9996	0.904
SRR28523314_53663	3510	8	IMGPR_plasmid_2791355541_000008|2791355541|2791420708	0.9994	0.9917
SRR28523314_53816	4283	3	IMGPR_plasmid_3300026472_000059|3300026472|Ga0256410_1000355	0.9995	1
SRR28523314_59949	2017	1	IMGPR_plasmid_3300020817_000297|3300020817|Ga0214258_10052253	0.9887	0.8314
SRR28523314_65254	2035	3	IMGPR_plasmid_3300020815_000323|3300020815|Ga0214108_10032959	0.9995	1
SRR28523314_77610	2002	17	IMGPR_plasmid_2840633527_000001|2840633527|2840633530	1	0.986
SRR28523314_78163	3449	21	IMGPR_plasmid_2718218478_000001|2718218478|2718229308	0.9903	0.9814
SRR28523314_85317	2832	189	IMGPR_plasmid_2526164764_000002|2526164764|2526189292	1	1
SRR28523314_92993	2451	1	IMGPR_plasmid_3300021966_001250|3300021966|Ga0226662_10010721	0.9996	1
SRR28523314_155727	2492	4	IMGPR_plasmid_2907588926_000001|2907588926|2907588927	0.9978	0.9157
SRR28523314_275583	2881	1	IMGPR_plasmid_3300016659_000033|3300016659|Ga0186772_101647	0.9997	1
SRR28523315_1387	2127	3	IMGPR_plasmid_2585427921_000002|2585427921|2585478563	0.9981	0.9845
SRR28523315_2980	2248	7	IMGPR_plasmid_2851422630_000007|2851422630|2851422633	0.9987	1
SRR28523315_4589	3555	8	IMGPR_plasmid_2921777064_000001|2921777064|2921777124	0.9992	0.993
SRR28523315_5970	2277	19	IMGPR_plasmid_2724679128_000001|2724679128|2724711218	1	1
SRR28523315_6629	2682	2	IMGPR_plasmid_2565956818_000001|2565956818|2565996559	0.9993	1
SRR28523315_9894	13406	8	IMGPR_plasmid_2851422630_000005|2851422630|2851422631	1	1
SRR28523315_10060	2138	10	IMGPR_plasmid_3300047351_000088|3300047351|Ga0496083_0415	0.999	0.9846
SRR28523315_12232	2020	1	IMGPR_plasmid_3300053491_050209|3300053491|Ga0557493_013831	0.9851	1
SRR28523315_15845	2370	10	IMGPR_plasmid_2634166462_000002|2634166462|2634541888	1	0.9987
SRR28523315_16298	2400	1	IMGPR_plasmid_3300053491_050209|3300053491|Ga0557493_013831	1	1
SRR28523315_16443; SRR28523320_395917	2387	30	IMGPR_plasmid_2700989145_000001|2700989145|2701004836	1	1
SRR28523315_17319; SRR28523320_333262; SRR28523326_13452	2059	4	IMGPR_plasmid_2851422630_000005|2851422630|2851422631	1	1
SRR28523315_20487	2291	8	IMGPR_plasmid_2870199519_000005|2870199519|2870199524	1	1
SRR28523315_21526; SRR28523320_13014; SRR28523326_46436	3756	3	IMGPR_plasmid_2937273177_000008|2937273177|2937273251	1	1
SRR28523315_22733	4911	6	IMGPR_plasmid_2851422630_000005|2851422630|2851422631	1	1
SRR28523315_23119	2261	3	IMGPR_plasmid_3300011683_000016|3300011683|Ga0120801_100589	0.9987	1
SRR28523315_40510	2183	4	IMGPR_plasmid_2851422630_000005|2851422630|2851422631	1	1
SRR28523315_47022	2178	3	IMGPR_plasmid_2922775706_000001|2922775706|2922775707	1	1
SRR28523315_56456	2338	1	IMGPR_plasmid_3300028452_000040|3300028452|Ga0307247_10000080	0.9617	0.8161
SRR28523315_58559	2581	19	IMGPR_plasmid_2814123262_000002|2814123262|2814189841	0.994	0.9671
SRR28523315_78385	2789	9	IMGPR_plasmid_2870219806_000004|2870219806|2870219808	0.9964	1
SRR28523315_78751	2561	5	IMGPR_plasmid_2518285543_000002|2518285543|2518288542	0.9996	0.9961
SRR28523315_101854	2047	38	IMGPR_plasmid_2724679128_000001|2724679128|2724711218	1	1
SRR28523316_1026	2296	8	IMGPR_plasmid_2744054681_000005|2744054681|2744079662	0.9978	0.9926
SRR28523316_2705	5376	7	IMGPR_plasmid_3300020815_000419|3300020815|Ga0214108_10163347	1	1
SRR28523316_3099	3839	29	IMGPR_plasmid_2700989145_000001|2700989145|2701004836	1	1
SRR28523316_4811	2067	10	IMGPR_plasmid_3300010165_000004|3300010165|Ga0136203_100472	0.9976	1
SRR28523316_6488	2572	2	IMGPR_plasmid_3300044553_000088|3300044553|Ga0455803_02360	0.9944	0.9638
SRR28523316_8012	2766	19	IMGPR_plasmid_2814123262_000002|2814123262|2814189841	0.994	0.9024
SRR28523316_10220	2703	2	IMGPR_plasmid_3300020815_000075|3300020815|Ga0214108_10112838	0.9947	0.9748
SRR28523316_10249	2134	11	IMGPR_plasmid_2814123223_000001|2814123223|2814186264	1	1
SRR28523316_10430	3151	10	IMGPR_plasmid_3300053491_027459|3300053491|Ga0557493_057320	0.9946	0.9943
SRR28523316_12582	2297	3	IMGPR_plasmid_2885651285_000003|2885651285|2885651308	1	1
SRR28523316_21392	3346	12	IMGPR_plasmid_2636415422_000005|2636415422|2636418496	0.9985	0.9863
SRR28523316_30168	2212	4	IMGPR_plasmid_2880028884_000005|2880028884|2880028887	0.9991	1
SRR28523316_32050	5707	4	IMGPR_plasmid_3300020815_000191|3300020815|Ga0214108_10968186	0.9989	0.9953
SRR28523316_34987	3530	3	IMGPR_plasmid_2513237303_000003|2513237303|2513266695	0.9997	1
SRR28523316_45405	2318	2	IMGPR_plasmid_3300010055_000002|3300010055|Ga0098067_1004613	0.9971	1
SRR28523316_56278	2135	11	IMGPR_plasmid_2519899777_000001|2519899777|2519959737	1	0.9948
SRR28523316_62192	2041	52	IMGPR_plasmid_2519899845_000008|2519899845|2519961953	1	1
SRR28523316_134061	2412	23	IMGPR_plasmid_3300046021_000405|3300046021|Ga0455801_007134	0.9987	0.9838
SRR28523316_140524	2086	12	IMGPR_plasmid_2718218335_000001|2718218335|2718229033	0.9995	1
SRR28523316_147324	2210	2	IMGPR_plasmid_2860566639_000003|2860566639|2860566640	0.9991	1
SRR28523318_1044	5376	6	IMGPR_plasmid_3300020815_000419|3300020815|Ga0214108_10163347	1	1
SRR28523318_1924	2900	9	IMGPR_plasmid_3300043961_000040|3300043961|Ga0455806_01408	0.9941	1
SRR28523318_4358	17616	8	IMGPR_plasmid_2602041867_000004|2602041867|2602082609	0.9921	0.8165
SRR28523318_5583	2642	2	IMGPR_plasmid_3300020815_000075|3300020815|Ga0214108_10112838	0.993	0.9114
SRR28523318_8097	2002	3	IMGPR_plasmid_3300029822_000004|3300029822|Ga0134854_1005669	0.9977	0.8751
SRR28523318_8466	2081	29	IMGPR_plasmid_2816332331_000001|2816332331|2816342760	1	1
SRR28523318_10056	5034	3	IMGPR_plasmid_3300044534_000065|3300044534|Ga0455769_00229	0.9986	0.9905
SRR28523318_11374	2290	3	IMGPR_plasmid_2700989130_000003|2700989130|2701003229	0.9934	0.9996
SRR28523318_27818	3371	30	IMGPR_plasmid_2639762821_000006|2639762821|2639799395	0.9911	0.9377
SRR28523318_30353	2245	3	IMGPR_plasmid_2585427921_000002|2585427921|2585478563	0.9982	0.9906
SRR28523318_34350	9000	3	IMGPR_plasmid_2937273177_000008|2937273177|2937273251	1	1
SRR28523318_34952	4459	1	IMGPR_plasmid_2505313015_000003|2505313015|2505327383	0.9962	0.9957
SRR28523318_38129	2796	9	IMGPR_plasmid_2879963797_000004|2879963797|2879963798	0.9957	1
SRR28523318_39161	2071	10	IMGPR_plasmid_2916479636_000002|2916479636|2916479653	0.9947	1
SRR28523318_48247	2358	4	IMGPR_plasmid_2636415422_000001|2636415422|2636418490	0.9948	0.8957
SRR28523318_72450	2429	2	IMGPR_plasmid_3300044534_000065|3300044534|Ga0455769_00229	0.9987	0.9156
SRR28523318_89094	2405	3	IMGPR_plasmid_2721755716_000003|2721755716|2721801332	0.9981	0.889
SRR28523318_90618	2344	3	IMGPR_plasmid_3300044534_000065|3300044534|Ga0455769_00229	0.994	0.9919
SRR28523318_96355	2103	12	IMGPR_plasmid_2881695158_000009|2881695158|2881695212	0.9972	0.8455
SRR28523318_110666	2792	7	IMGPR_plasmid_2879970662_000002|2879970662|2879970664	0.9886	1
SRR28523318_147907	2137	18	IMGPR_plasmid_2636415422_000005|2636415422|2636418496	1	1
SRR28523318_170549	3345	3	IMGPR_plasmid_2937273177_000008|2937273177|2937273251	1	1
SRR28523318_199290	2145	5	IMGPR_plasmid_3300044857_000073|3300044857|Ga0455791_003058	0.9893	1
SRR28523318_308799	2228	9	IMGPR_plasmid_2930944797_000001|2930944797|2930944800	0.991	0.9919
SRR28523319_6325	19451	3	IMGPR_plasmid_2937273177_000008|2937273177|2937273251	1	1
SRR28523319_38968; SRR28523320_29903	5569	4	IMGPR_plasmid_3300020815_000191|3300020815|Ga0214108_10968186	0.9991	1
SRR28523319_57713	2257	3	IMGPR_plasmid_2585427921_000002|2585427921|2585478563	0.9982	0.9849
SRR28523319_108429	2558	2	IMGPR_plasmid_3300020815_000075|3300020815|Ga0214108_10112838	0.993	0.9414
SRR28523319_124474	2702	5	IMGPR_plasmid_3300020816_000077|3300020816|Ga0214090_10056931	0.9937	0.9423
SRR28523319_148633	5376	5	IMGPR_plasmid_3300020815_000419|3300020815|Ga0214108_10163347	1	1
SRR28523319_163922	2178	30	IMGPR_plasmid_2667527871_000002|2667527871|2667580792	0.9995	1
SRR28523319_166860	2633	32	IMGPR_plasmid_2627854160_000001|2627854160|2627919802	0.9985	1
SRR28523319_333631	3572	30	IMGPR_plasmid_2639762821_000006|2639762821|2639799395	0.9911	0.8849
SRR28523319_336646	4054	2	IMGPR_plasmid_3300044534_000065|3300044534|Ga0455769_00229	0.9963	0.9447
SRR28523319_446717	2103	2	IMGPR_plasmid_2937273177_000004|2937273177|2937273249	1	1
SRR28523320_1252	3365	12	IMGPR_plasmid_2636415422_000005|2636415422|2636418496	0.9985	0.9863
SRR28523320_4284	2021	4	IMGPR_plasmid_3300020818_000041|3300020818|Ga0214277_11719708	0.998	1
SRR28523320_10903	2889	18	IMGPR_plasmid_2639763127_000004|2639763127|2639845246	0.9979	1
SRR28523320_13287	5850	21	IMGPR_plasmid_2563366583_000005|2563366583|2563370007	0.9971	1
SRR28523320_16345	12274	2	IMGPR_plasmid_2938723613_000001|2938723613|2938723614	0.9998	1
SRR28523320_26465	2503	17	IMGPR_plasmid_2724679128_000001|2724679128|2724711218	1	1
SRR28523320_34832	2242	19	IMGPR_plasmid_2724679128_000001|2724679128|2724711218	1	1
SRR28523320_73194	2233	3	IMGPR_plasmid_2585427921_000002|2585427921|2585478563	0.9982	0.9852
SRR28523320_81438	10809	5	IMGPR_plasmid_2851422630_000005|2851422630|2851422631	1	1
SRR28523320_91096	2036	11	IMGPR_plasmid_2921777064_000001|2921777064|2921777124	0.9995	0.9877
SRR28523320_275828	2710	19	IMGPR_plasmid_2814123262_000002|2814123262|2814189841	0.9943	0.9686
SRR28523320_384744	2013	46	IMGPR_plasmid_2724679128_000002|2724679128|2724711229	1	1
SRR28523320_404710	2480	2	IMGPR_plasmid_3300016659_000020|3300016659|Ga0186772_100290	1	0.9742
SRR28523321_3108	4246	12	IMGPR_plasmid_2859156370_000004|2859156370|2859156372	1	0.9974
SRR28523321_4327	2376	1	IMGPR_plasmid_2687453206_000001|2687453206|2687453646	0.9933	1
SRR28523321_7123	2700	1	IMGPR_plasmid_3300013496_000007|3300013496|Ga0122811_100113	0.9811	0.8937
SRR28523321_7853	2203	13	IMGPR_plasmid_3300043960_000072|3300043960|Ga0455804_00971	0.9729	0.8697
SRR28523321_8137	2172	3	IMGPR_plasmid_2773857996_000001|2773857996|2773881947	0.9959	1
SRR28523321_8838	3830	2	IMGPR_plasmid_2841562358_000001|2841562358|2841562359	1	0.895
SRR28523321_8974	2383	8	IMGPR_plasmid_3300011677_000012|3300011677|Ga0121675_100023	1	1
SRR28523321_11565	2396	1	IMGPR_plasmid_2843639853_000001|2843639853|2843639854	0.9954	1
SRR28523321_20519	2091	1	IMGPR_plasmid_2816332292_000001|2816332292|2816342251	0.9986	1
SRR28523321_21824	2017	1	IMGPR_plasmid_2687453206_000001|2687453206|2687453646	0.9591	0.9574
SRR28523321_26819	2255	4	IMGPR_plasmid_2519899541_000002|2519899541|2519921774	0.9982	1
SRR28523321_26980	2096	2	IMGPR_plasmid_3300016659_000020|3300016659|Ga0186772_100290	0.9995	1
SRR28523321_31608	2059	19	IMGPR_plasmid_2816332293_000001|2816332293|2816342327	1	0.8154
SRR28523321_47234	2622	3	IMGPR_plasmid_3300011677_000012|3300011677|Ga0121675_100023	1	1
SRR28523322_8349	4077	4	IMGPR_plasmid_2880028884_000005|2880028884|2880028887	0.9941	0.9863
SRR28523322_10310	2161	2	IMGPR_plasmid_2651869652_000003|2651869652|2651887893	0.9939	0.987
SRR28523322_11128	2574	1	IMGPR_plasmid_2917474615_000022|2917474615|2917474773	0.9942	1
SRR28523322_17478	3380	3	IMGPR_plasmid_2773857964_000001|2773857964|2773879690	0.9805	0.9571
SRR28523322_20001	13061	8	IMGPR_plasmid_2593338992_000003|2593338992|2593355450	0.9911	0.925
SRR28523322_79632	2950	4	IMGPR_plasmid_2802429549_000001|2802429549|2802487456	0.9993	0.9997
SRR28523322_109632	2658	8	IMGPR_plasmid_2634166462_000002|2634166462|2634541888	0.9992	1
SRR28523322_131382	2152	7	IMGPR_plasmid_2773857965_000001|2773857965|2773879835	1	1
SRR28523322_140236	3123	17	IMGPR_plasmid_2900927958_000001|2900927958|2900927959	1	1
SRR28523322_150773	8777	11	IMGPR_plasmid_2574180303_000002|2574180303|2574232189	0.9922	0.8725
SRR28523322_165156	2359	1	IMGPR_plasmid_2773857964_000002|2773857964|2773879705	1	1
SRR28523322_165932	3008	10	IMGPR_plasmid_2917474615_000002|2917474615|2917474743	1	1
SRR28523322_167160	2123	3	IMGPR_plasmid_2826132369_000002|2826132369|2826132474	0.9991	1
SRR28523323_3312	2977	1	IMGPR_plasmid_2840633527_000001|2840633527|2840633530	0.9987	1
SRR28523323_8051	3517	12	IMGPR_plasmid_2593338992_000003|2593338992|2593355450	0.9915	0.9682
SRR28523323_38939	3093	4	IMGPR_plasmid_3300020815_000159|3300020815|Ga0214108_10317169	0.9976	0.8254
SRR28523323_93304	2304	6	IMGPR_plasmid_3300044543_000039|3300044543|Ga0455778_01255	0.965	0.9761
SRR28523323_119268	2097	23	IMGPR_plasmid_2816332350_000001|2816332350|2816342939	0.9926	0.9709
SRR28523323_165658	2662	8	IMGPR_plasmid_2634166462_000002|2634166462|2634541888	0.9996	1
SRR28523323_186533	3949	2	IMGPR_plasmid_3300016659_000020|3300016659|Ga0186772_100290	1	1
SRR28523323_216072	2065	4	IMGPR_plasmid_2917077041_000001|2917077041|2917077052	1	1
SRR28523323_224875	4237	13	IMGPR_plasmid_2571042433_000002|2571042433|2571113316	0.984	0.9613
SRR28523323_673896	3575	3	IMGPR_plasmid_2784746737_000003|2784746737|2784762221	0.991	0.9597
SRR28523323_1140334	5039	2	IMGPR_plasmid_3300036398_000014|3300036398|Ga0334988_0000960	0.9744	0.9774
SRR28523324_1337	3045	2	IMGPR_plasmid_2816332479_000001|2816332479|2816356062	0.9997	1
SRR28523324_1584	7576	1	IMGPR_plasmid_2609460071_000006|2609460071|2609522366	0.9968	1
SRR28523324_2157	19205	9	IMGPR_plasmid_2558860559_000004|2558860559|2558894544	0.9866	0.9555
SRR28523324_2413	2246	67	IMGPR_plasmid_2576861162_000006|2576861162|2576873838	0.9977	0.9648
SRR28523324_4048	2840	2	IMGPR_plasmid_640048366_000001|640048366|640048415	1	0.8018
SRR28523324_4051	3811	2	IMGPR_plasmid_3300053491_049042|3300053491|Ga0557493_002429	0.9779	0.8447
SRR28523324_6078	2066	1	IMGPR_plasmid_2630968751_000002|2630968751|2631019596	0.9975	0.9797
SRR28523324_6911	10826	2	IMGPR_plasmid_2816332479_000001|2816332479|2816356062	0.9999	0.8781
SRR28523324_7437	4119	17	IMGPR_plasmid_2895663684_000004|2895663684|2895663685	0.9998	0.9716
SRR28523324_8479	2739	2	IMGPR_plasmid_2713897084_000010|2713897084|2713941769	0.9996	0.9894
SRR28523324_9006	2796	51	IMGPR_plasmid_2501939605_000003|2501939605|2501940124	1	1
SRR28523324_9556	2571	1	IMGPR_plasmid_3300013362_000022|3300013362|Ga0121694_100002	1	0.9207
SRR28523324_9969	2110	2	IMGPR_plasmid_3300046821_000058|3300046821|Ga0485297_002529	0.9961	0.972
SRR28523324_10785	2473	43	IMGPR_plasmid_2816332334_000001|2816332334|2816342776	1	1
SRR28523324_12710	6924	1	IMGPR_plasmid_3300013362_000022|3300013362|Ga0121694_100002	0.9984	1
SRR28523324_14399	2272	13	IMGPR_plasmid_2571042433_000002|2571042433|2571113316	0.9815	1
SRR28523324_15218	3095	9	IMGPR_plasmid_3300011189_000007|3300011189|Ga0136558_1002475	0.9994	1
SRR28523324_16622	2312	2	IMGPR_plasmid_3300013679_000012|3300013679|Ga0122227_100172	1	1
SRR28523324_20721	4105	2	IMGPR_plasmid_3300023205_000075|3300023205|Ga0255814_12079520	0.9959	1
SRR28523324_23932	2101	13	IMGPR_plasmid_2574180303_000002|2574180303|2574232189	0.9976	1
SRR28523324_28359	2913	4	IMGPR_plasmid_2922775706_000001|2922775706|2922775707	1	1
SRR28523324_32782	3682	2	IMGPR_plasmid_3300025062_000019|3300025062|Ga0208014_1003116	0.9992	1
SRR28523324_44558	2034	2	IMGPR_plasmid_2816332303_000001|2816332303|2816342429	0.9863	0.8987
SRR28523324_51105	2240	3	IMGPR_plasmid_3300006987_000006|3300006987|Ga0098063_1001710	0.9996	1
SRR28523325_19070	4893	2	IMGPR_plasmid_3300020818_000041|3300020818|Ga0214277_11719708	0.9982	0.8138
SRR28523325_31883	4912	2	IMGPR_plasmid_3300047350_000034|3300047350|Ga0496082_00450	0.9887	0.9399
SRR28523325_96949	5060	8	IMGPR_plasmid_2860543226_000001|2860543226|2860543227	0.9917	0.9747
SRR28523325_173282	2364	4	IMGPR_plasmid_2617271198_000001|2617271198|2617352822	1	1
SRR28523325_253455	2936	10	IMGPR_plasmid_3300010165_000004|3300010165|Ga0136203_100472	0.999	1
SRR28523325_277485	3591	4	IMGPR_plasmid_2721755820_000001|2721755820|2721801536	0.9908	0.966
SRR28523325_380713	3135	1	IMGPR_plasmid_3300053491_050209|3300053491|Ga0557493_013831	1	1
SRR28523325_431065	2211	3	IMGPR_plasmid_2773857996_000001|2773857996|2773881947	0.995	1
SRR28523326_8314	4449	12	IMGPR_plasmid_2609460312_000001|2609460312|2609561926	0.9997	0.8413
SRR28523326_9865	2777	1	IMGPR_plasmid_2826157794_000001|2826157794|2826157795	0.958	0.8826
SRR28523326_13295	2429	10	IMGPR_plasmid_2593338992_000003|2593338992|2593355450	0.9967	0.9868
SRR28523326_19069	3451	17	IMGPR_plasmid_2814123200_000003|2814123200|2814185970	0.9983	1
SRR28523326_19528	2816	5	IMGPR_plasmid_2930952626_000003|2930952626|2930952627	1	1
SRR28523326_19672	10680	2	IMGPR_plasmid_2938723613_000001|2938723613|2938723614	1	0.9974
SRR28523326_21838	2135	10	IMGPR_plasmid_3300047351_000088|3300047351|Ga0496083_0415	0.999	0.985
SRR28523326_27371	2059	14	IMGPR_plasmid_2710724209_000005|2710724209|2710776375	0.9971	0.9971
SRR28523326_29231	2645	20	IMGPR_plasmid_2814123262_000002|2814123262|2814189841	0.9943	0.9924
SRR28523326_43600	5285	1	IMGPR_plasmid_2825557693_000001|2825557693|2825557710	0.9609	0.8562
SRR28523326_63350	3127	1	IMGPR_plasmid_3300053491_050209|3300053491|Ga0557493_013831	1	1
SRR28523326_68481	3765	1	IMGPR_plasmid_2721755825_000004|2721755825|2721801555	0.9831	0.8167
SRR28523326_97448	2034	15	IMGPR_plasmid_2574180303_000003|2574180303|2574232190	0.9966	1
SRR28523326_105734	5521	8	IMGPR_plasmid_2814123226_000001|2814123226|2814186302	0.9754	0.8911
SRR28523326_122299	2537	49	IMGPR_plasmid_3300039373_000003|3300039373|Ga0169815_0379	0.9884	0.9811
SRR28523326_150684	2400	6	IMGPR_plasmid_2731957850_000004|2731957850|2732018271	0.9966	0.9867
SRR28523326_157350	2138	1	IMGPR_plasmid_3300053491_050209|3300053491|Ga0557493_013831	0.9852	0.9453
SRR28523326_173652	2393	6	IMGPR_plasmid_2695420442_000003|2695420442|2695432278	0.9979	0.9795
SRR28523327_21301	2520	2	IMGPR_plasmid_3300053491_035253|3300053491|Ga0557493_057098	0.9953	0.8365
SRR28523327_25245	5376	6	IMGPR_plasmid_3300020815_000419|3300020815|Ga0214108_10163347	1	1
SRR28523327_91195	8547	4	IMGPR_plasmid_2816332294_000002|2816332294|2816342367	0.9994	0.9883
SRR28523327_205707	3588	2	IMGPR_plasmid_2630968751_000002|2630968751|2631019596	1	1
SRR28523327_733928	2110	30	IMGPR_plasmid_2814123202_000001|2814123202|2814186065	0.9975	0.9635
SRR31887169_337	4446	6	IMGPR_plasmid_3300020815_000419|3300020815|Ga0214108_10163347	1	1
SRR31887169_4419	7322	1	IMGPR_plasmid_2721755825_000004|2721755825|2721801555	0.9944	1
SRR31887169_6091	12282	2	IMGPR_plasmid_2938723613_000001|2938723613|2938723614	0.9997	1
SRR31887169_6129	8151	1	IMGPR_plasmid_2870199519_000004|2870199519|2870199521	1	1
SRR31887169_7586	3814	1	IMGPR_plasmid_641522636_000002|641522636|641522654	0.9826	0.9497
SRR31887169_8228	11384	2	IMGPR_plasmid_2713897084_000010|2713897084|2713941769	0.9996	1
SRR31887169_8992; SRR31887287_6390	2113	1	IMGPR_plasmid_2639762722_000002|2639762722|2639783448	0.974	0.983
SRR31887169_11610	3256	3	IMGPR_plasmid_2937273177_000008|2937273177|2937273251	1	1
SRR31887169_12092	3449	3	IMGPR_plasmid_2937273177_000008|2937273177|2937273251	1	1
SRR31887169_12531	2257	3	IMGPR_plasmid_2585427921_000002|2585427921|2585478563	0.9982	0.9854
SRR31887169_12967	2148	4	IMGPR_plasmid_2744054651_000004|2744054651|2744076717	0.9995	0.9939
SRR31887169_13971	6532	2	IMGPR_plasmid_2816332479_000001|2816332479|2816356062	1	1
SRR31887169_18836	6218	2	IMGPR_plasmid_2721755718_000002|2721755718|2721801337	0.9927	0.8175
SRR31887169_23590	4012	2	IMGPR_plasmid_2816332479_000001|2816332479|2816356062	1	1
SRR31887169_29682	3061	4	IMGPR_plasmid_3300020818_000041|3300020818|Ga0214277_11719708	0.9986	0.9209
SRR31887169_53750	2052	2	IMGPR_plasmid_2651869652_000003|2651869652|2651887893	0.9883	1
SRR31887169_54765	5462	2	IMGPR_plasmid_2816332479_000001|2816332479|2816356062	0.9998	1
SRR31887169_82543	2005	28	IMGPR_plasmid_2816332292_000001|2816332292|2816342251	0.9975	1
SRR31887201_9657	2755	2	IMGPR_plasmid_3300053491_023870|3300053491|Ga0557493_028194	0.9996	0.9604
SRR31887201_168568	3307	8	IMGPR_plasmid_2519899605_000001|2519899605|2519932676	0.9997	0.9117
SRR31887202_59693	10811	2	IMGPR_plasmid_2816332331_000001|2816332331|2816342760	1	0.9966
SRR31887203_284	4423	1	IMGPR_plasmid_2721755825_000004|2721755825|2721801555	0.9984	0.9941
SRR31887203_4312	3473	1	IMGPR_plasmid_3300053491_050209|3300053491|Ga0557493_013831	1	1
SRR31887203_8324; SRR31887205_4348	2926	28	IMGPR_plasmid_2816332334_000001|2816332334|2816342776	0.9996	0.9364
SRR31887203_21422	7530	4	IMGPR_plasmid_2814123202_000001|2814123202|2814186065	0.9991	0.9971
SRR31887205_10726	2964	5	IMGPR_plasmid_3300018990_000001|3300018990|Ga0193126_10011220	0.9929	1
SRR31887205_12990	2353	1	IMGPR_plasmid_2917474615_000007|2917474615|2917474658	0.9961	0.9783
SRR31887205_61185	5300	1	IMGPR_plasmid_2825557693_000001|2825557693|2825557710	0.9609	0.8538
SRR31887205_108672	2343	13	IMGPR_plasmid_2814123202_000001|2814123202|2814186065	0.9987	1
SRR31887206_40114	2076	34	IMGPR_plasmid_2724679128_000001|2724679128|2724711218	1	1
SRR31887206_51845	2266	19	IMGPR_plasmid_3300011696_000008|3300011696|Ga0122203_101327	0.9991	1
SRR31887276_2444	12911	2	IMGPR_plasmid_2860546481_000002|2860546481|2860546482	0.9846	0.9001
SRR31887276_7179	10575	1	IMGPR_plasmid_2938723613_000001|2938723613|2938723614	0.9658	0.9974
SRR31887276_12342	5376	4	IMGPR_plasmid_3300020815_000419|3300020815|Ga0214108_10163347	0.9998	1
SRR31887276_47104	2268	28	IMGPR_plasmid_2816332292_000001|2816332292|2816342251	0.9969	1
SRR31887276_83152	3346	2	IMGPR_plasmid_3300035427_000006|3300035427|Ga0247187_00194	0.9934	0.8595
SRR31887287_11	8992	2	IMGPR_plasmid_2938723613_000001|2938723613|2938723614	1	0.9971
SRR31887287_462	2534	40	IMGPR_plasmid_2816332334_000001|2816332334|2816342776	0.9996	0.9783
SRR31887287_814	40715	1	IMGPR_plasmid_2870199519_000004|2870199519|2870199521	0.9999	1
SRR31887287_1033	2394	2	IMGPR_plasmid_3300045600_000010|3300045600|Ga0455793_006460	0.9935	0.8396
SRR31887287_3137	2609	22	IMGPR_plasmid_2713897084_000001|2713897084|2713941713	0.9912	0.9617
SRR31887287_3758	5315	3	IMGPR_plasmid_2937273177_000008|2937273177|2937273251	1	0.9992
SRR31887287_4301	3755	3	IMGPR_plasmid_2937273177_000008|2937273177|2937273251	1	1
SRR31887287_6225	5376	6	IMGPR_plasmid_3300020815_000419|3300020815|Ga0214108_10163347	1	1
SRR31887287_9038	2652	4	IMGPR_plasmid_3300020818_000041|3300020818|Ga0214277_11719708	0.9985	0.9913
SRR31887287_9039	2450	1	IMGPR_plasmid_651716966_000001|651716966|651716965	0.9882	1
SRR31887287_9611	6308	11	IMGPR_plasmid_2870199519_000002|2870199519|2870199520	0.9995	1
SRR31887287_9693	3037	1	IMGPR_plasmid_641522636_000002|641522636|641522654	0.9835	0.9549
SRR31887287_10890	3254	3	IMGPR_plasmid_2866387837_000001|2866387837|2866387872	0.9964	1
SRR31887287_13113	2203	10	IMGPR_plasmid_2634166462_000002|2634166462|2634541888	0.9995	1
SRR31887287_16324	3158	2	IMGPR_plasmid_3300035427_000006|3300035427|Ga0247187_00194	0.9934	0.9107
SRR31887287_18095	2240	5	IMGPR_plasmid_3300044857_000073|3300044857|Ga0455791_003058	0.9896	0.9844
SRR4875278_215; SRR4875282_2946; SRR4875287_5362	6100	2	IMGPR_plasmid_3300053491_058778|3300053491|Ga0557493_013829	1	1
SRR4875278_336; SRR4875285_29354; SRR4875293_65914	5076	6	IMGPR_plasmid_3300020815_000419|3300020815|Ga0214108_10163347	1	1
SRR4875278_371	2670	1	IMGPR_plasmid_2826075069_000006|2826075069|2826075094	0.9991	0.8524
SRR4875278_2652	8307	1	IMGPR_plasmid_2938723613_000001|2938723613|2938723614	0.997	0.84
SRR4875278_3853	5896	1	IMGPR_plasmid_3300053491_050209|3300053491|Ga0557493_013831	1	1
SRR4875279_112	3894	1	IMGPR_plasmid_3300053491_060428|3300053491|Ga0557493_009151	1	1
SRR4875279_902	4393	15	IMGPR_plasmid_2860546481_000002|2860546481|2860546482	0.998	1
SRR4875279_2538	7282	17	IMGPR_plasmid_3300053491_048029|3300053491|Ga0557493_009156	1	1
SRR4875279_2584; SRR4875288_1035; SRR4875293_9742	4464	3	IMGPR_plasmid_3300043960_000015|3300043960|Ga0455804_01849	0.993	0.991
SRR4875279_4052	3758	1	IMGPR_plasmid_641522636_000002|641522636|641522654	0.9843	0.9649
SRR4875279_4060; SRR4875285_25369	4509	5	IMGPR_plasmid_3300053491_060585|3300053491|Ga0557493_007230	1	0.9956
SRR4875279_10702	2434	2	IMGPR_plasmid_3300029799_000904|3300029799|Ga0311022_10194321	0.9953	1
SRR4875279_11881	2172	1	IMGPR_plasmid_2886212900_000001|2886212900|2886212913	0.9593	0.8379
SRR4875279_13193	4400	5	IMGPR_plasmid_3300053491_062168|3300053491|Ga0557493_003080	1	1
SRR4875279_16475	2482	65	IMGPR_plasmid_2681813159_000004|2681813159|2681859604	0.9984	1
SRR4875279_23037	4738	7	IMGPR_plasmid_3300020815_000419|3300020815|Ga0214108_10163347	1	1
SRR4875279_31621	3537	3	IMGPR_plasmid_2773857993_000001|2773857993|2773881864	1	1
SRR4875280_1850	2529	2	IMGPR_plasmid_3300053491_035253|3300053491|Ga0557493_057098	0.9957	0.8371
SRR4875280_8635	5376	7	IMGPR_plasmid_3300020815_000419|3300020815|Ga0214108_10163347	1	1
SRR4875281_1817	4672	1	IMGPR_plasmid_3300053491_051987|3300053491|Ga0557493_013828	1	1
SRR4875281_6759	2085	2	IMGPR_plasmid_2814123160_000004|2814123160|2814180790	1	1
SRR4875281_24277; SRR4875283_7891; SRR4875287_1434; SRR4875290_2048	6659	10	IMGPR_plasmid_3300053491_053293|3300053491|Ga0557493_013830	1	1
SRR4875281_25412; SRR4875287_1289; SRR4875290_861	6232	8	IMGPR_plasmid_3300053491_050010|3300053491|Ga0557493_025941	1	1
SRR4875282_1632; SRR4875286_13860; SRR4875287_733; SRR4875289_12856; SRR4875290_5392	11824	2	IMGPR_plasmid_2938723613_000001|2938723613|2938723614	0.9956	0.8405
SRR4875282_2146	6231	8	IMGPR_plasmid_3300053491_050010|3300053491|Ga0557493_025941	1	1
SRR4875282_4065; SRR4875286_7395; SRR4875289_9666; SRR4875290_21033	4997	1	IMGPR_plasmid_3300053491_051987|3300053491|Ga0557493_013828	1	0.8147
SRR4875282_12372	7098	1	IMGPR_plasmid_3300053491_050209|3300053491|Ga0557493_013831	1	1
SRR4875283_3498	3784	8	IMGPR_plasmid_3300053491_050010|3300053491|Ga0557493_025941	1	1
SRR4875284_659	8533	1	IMGPR_plasmid_2870199519_000004|2870199519|2870199521	0.9999	1
SRR4875284_898	2587	2	IMGPR_plasmid_2695420442_000004|2695420442|2695432290	0.9907	0.8357
SRR4875284_962	3480	3	IMGPR_plasmid_3300011683_000016|3300011683|Ga0120801_100589	0.9985	0.9848
SRR4875284_998	2006	4	IMGPR_plasmid_3300020818_000041|3300020818|Ga0214277_11719708	0.998	0.99
SRR4875284_1726	4874	4	IMGPR_plasmid_2630968835_000005|2630968835|2631026767	0.9998	1
SRR4875284_1847	3451	5	IMGPR_plasmid_3300053491_060585|3300053491|Ga0557493_007230	1	1
SRR4875284_2109; SRR4875288_1839	2279	25	IMGPR_plasmid_2907576769_000003|2907576769|2907576770	0.9955	0.9772
SRR4875284_3629	2601	7	IMGPR_plasmid_2773857965_000001|2773857965|2773879835	1	1
SRR4875284_3903	2613	2	IMGPR_plasmid_3300044553_000088|3300044553|Ga0455803_02360	0.9992	1
SRR4875284_5053	7078	1	IMGPR_plasmid_2870199519_000004|2870199519|2870199521	1	1
SRR4875284_5758	3738	9	IMGPR_plasmid_2576861643_000002|2576861643|2576906152	0.9932	0.9904
SRR4875284_7317	3001	1	IMGPR_plasmid_2870199519_000004|2870199519|2870199521	1	1
SRR4875284_8737	3959	38	IMGPR_plasmid_2859156370_000005|2859156370|2859156371	0.9992	0.9108
SRR4875284_9718; SRR4875292_109667	4038	3	IMGPR_plasmid_2928635777_000012|2928635777|2928635870	0.9998	1
SRR4875284_11598	4192	3	IMGPR_plasmid_3300043960_000015|3300043960|Ga0455804_01849	0.9926	0.9905
SRR4875284_11658; SRR4875292_6355	4446	13	IMGPR_plasmid_2721755560_000001|2721755560|2721801048	0.9995	0.9984
SRR4875284_11667	3178	10	IMGPR_plasmid_3300010165_000004|3300010165|Ga0136203_100472	0.9994	1
SRR4875284_12388	2671	5	IMGPR_plasmid_3300053491_062168|3300053491|Ga0557493_003080	1	1
SRR4875284_12453	7210	13	IMGPR_plasmid_2859156370_000005|2859156370|2859156371	0.9989	1
SRR4875284_12790	3508	296	IMGPR_plasmid_2534681612_000001|2534681612|2534684300	1	1
SRR4875284_12834	2275	11	IMGPR_plasmid_3300053491_003345|3300053491|Ga0557493_033362	1	1
SRR4875284_13348	4164	18	IMGPR_plasmid_2826072382_000008|2826072382|2826072420	0.9863	0.9609
SRR4875284_18321	2456	2	IMGPR_plasmid_2938723613_000001|2938723613|2938723614	1	1
SRR4875284_21299	2083	9	IMGPR_plasmid_3300053491_050010|3300053491|Ga0557493_025941	1	1
SRR4875284_22628	4638	13	IMGPR_plasmid_3300011696_000044|3300011696|Ga0122203_100221	0.9945	0.9802
SRR4875284_22907	2208	16	IMGPR_plasmid_2728369354_000002|2728369354|2728434649	0.9977	0.9959
SRR4875284_23033	2005	28	IMGPR_plasmid_2816332292_000001|2816332292|2816342251	0.998	1
SRR4875284_36164	2428	8	IMGPR_plasmid_2634166462_000002|2634166462|2634541888	0.9996	1
SRR4875284_46612	4871	2	IMGPR_plasmid_2773857993_000001|2773857993|2773881864	1	1
SRR4875284_50029	2198	67	IMGPR_plasmid_2529293188_000003|2529293188|2529409938	1	1
SRR4875285_418	4409	5	IMGPR_plasmid_3300053491_062168|3300053491|Ga0557493_003080	1	1
SRR4875285_5878	3950	161	IMGPR_plasmid_3300045590_000010|3300045590|Ga0455771_04574	1	0.9709
SRR4875285_8704	3124	33	IMGPR_plasmid_2873947292_000001|2873947292|2873947292	0.9968	1
SRR4875285_16322	2964	7	IMGPR_plasmid_2814123202_000001|2814123202|2814186065	0.9997	1
SRR4875285_34959	2245	3	IMGPR_plasmid_3300010000_000094|3300010000|Ga0131958_111996	1	1
SRR4875285_47928	2221	27	IMGPR_plasmid_2816332338_000001|2816332338|2816342784	0.9986	1
SRR4875285_64520	2714	7	IMGPR_plasmid_2816332334_000001|2816332334|2816342776	0.9957	0.9329
SRR4875286_2147	2085	2	IMGPR_plasmid_2814123160_000004|2814123160|2814180790	1	1
SRR4875286_5607	6231	8	IMGPR_plasmid_3300053491_050010|3300053491|Ga0557493_025941	1	1
SRR4875287_724	2085	2	IMGPR_plasmid_2814123160_000004|2814123160|2814180790	1	1
SRR4875287_1099	3274	1	IMGPR_plasmid_3300053491_051987|3300053491|Ga0557493_013828	1	1
SRR4875287_2969	5085	1	IMGPR_plasmid_3300053491_050209|3300053491|Ga0557493_013831	1	1
SRR4875288_1446	2088	17	IMGPR_plasmid_3300014672_000013|3300014672|Ga0121284_100121	0.9976	1
SRR4875288_2173	4873	4	IMGPR_plasmid_2630968835_000005|2630968835|2631026767	1	1
SRR4875288_2294	2989	1	IMGPR_plasmid_2744054763_000009|2744054763|2744088288	0.96	0.8946
SRR4875288_4892	2233	3	IMGPR_plasmid_2585427921_000002|2585427921|2585478563	0.9982	0.996
SRR4875288_5676	5195	13	IMGPR_plasmid_2859156370_000005|2859156370|2859156371	0.9992	0.999
SRR4875288_9962	2280	3	IMGPR_plasmid_3300044553_000088|3300044553|Ga0455803_02360	0.9991	1
SRR4875288_10485	2652	19	IMGPR_plasmid_3300014672_000013|3300014672|Ga0121284_100121	1	1
SRR4875288_11426	2403	5	IMGPR_plasmid_3300053491_062168|3300053491|Ga0557493_003080	1	1
SRR4875288_16420	2636	85	IMGPR_plasmid_2928692813_000001|2928692813|2928692823	0.9988	0.9841
SRR4875288_22866	2333	14	IMGPR_plasmid_3300014672_000013|3300014672|Ga0121284_100121	0.9996	1
SRR4875288_52436	3389	5	IMGPR_plasmid_3300053491_060585|3300053491|Ga0557493_007230	1	1
SRR4875288_55843	2137	1	IMGPR_plasmid_3300053491_058946|3300053491|Ga0557493_016026	0.9803	0.8793
SRR4875288_60502	2350	1	IMGPR_plasmid_2917474615_000007|2917474615|2917474658	0.9973	0.96
SRR4875289_73401	2281	3	IMGPR_plasmid_3300053491_058778|3300053491|Ga0557493_013829	1	1
SRR4875289_171042	2030	2	IMGPR_plasmid_2814123160_000004|2814123160|2814180790	1	1
SRR4875290_6446	2572	1	IMGPR_plasmid_3300053491_050209|3300053491|Ga0557493_013831	1	1
SRR4875290_40237	2085	2	IMGPR_plasmid_2814123160_000004|2814123160|2814180790	1	1
SRR4875292_223	6233	13	IMGPR_plasmid_2859156370_000005|2859156370|2859156371	0.9998	1
SRR4875292_888	4458	3	IMGPR_plasmid_3300043960_000015|3300043960|Ga0455804_01849	0.993	0.9924
SRR4875292_5008	3959	38	IMGPR_plasmid_641210325_000001|641210325|641210479	0.9997	1
SRR4875292_7819	3414	30	IMGPR_plasmid_2825586352_000005|2825586352|2825586442	0.9768	0.9974
SRR4875292_8618	2251	3	IMGPR_plasmid_2585427921_000002|2585427921|2585478563	0.9982	0.9853
SRR4875292_13767	4402	8	IMGPR_plasmid_3300053491_040958|3300053491|Ga0557493_083889	1	1
SRR4875292_14876	2109	2	IMGPR_plasmid_3300029799_000904|3300029799|Ga0311022_10194321	0.9961	0.9663
SRR4875292_16520	4005	1	IMGPR_plasmid_3300053491_058946|3300053491|Ga0557493_016026	0.9889	0.9006
SRR4875292_28405	4146	9	IMGPR_plasmid_2574180279_000004|2574180279|2574229520	0.9931	0.9723
SRR4875292_36613	2473	1	IMGPR_plasmid_2917474615_000007|2917474615|2917474658	0.9945	0.9584
SRR4875292_37308	2598	42	IMGPR_plasmid_2791355363_000001|2791355363|2791392537	0.9996	1
SRR4875292_42208	4864	4	IMGPR_plasmid_2630968835_000005|2630968835|2631026767	0.9998	1
SRR4875292_44619	3120	1	IMGPR_plasmid_2870199519_000004|2870199519|2870199521	1	1
SRR4875292_47906	2110	5	IMGPR_plasmid_2928476377_000004|2928476377|2928476462	0.9948	1
SRR4875292_49584	3214	1	IMGPR_plasmid_2870199519_000004|2870199519|2870199521	1	1
SRR4875292_71558	2806	1	IMGPR_plasmid_2870199519_000004|2870199519|2870199521	1	1
SRR4875292_99448	2965	1	IMGPR_plasmid_2870199519_000004|2870199519|2870199521	0.9997	1
SRR4875292_104347	2610	2	IMGPR_plasmid_3300044553_000088|3300044553|Ga0455803_02360	0.9992	1
SRR4875292_122071	2219	1	IMGPR_plasmid_2744054770_000006|2744054770|2744088679	0.995	0.8188
SRR4875292_153140	3473	1	IMGPR_plasmid_2870199519_000004|2870199519|2870199521	1	1
SRR4875292_171575	2280	25	IMGPR_plasmid_2907576769_000003|2907576769|2907576770	0.9942	0.9772
SRR4875293_18465	2525	8	IMGPR_plasmid_2816332293_000001|2816332293|2816342327	0.9964	1
SRR4875293_58574	4565	33	IMGPR_plasmid_3300021971_000728|3300021971|Ga0227318_10002294	0.9942	0.906
SRR4875293_128459	3800	1	IMGPR_plasmid_641522636_000002|641522636|641522654	0.9845	0.9511
SRR4875293_216472	3876	28	IMGPR_plasmid_2744054767_000011|2744054767|2744088596	0.9891	0.8517
SRR4875293_419345	2205	28	IMGPR_plasmid_2816332338_000001|2816332338|2816342784	0.9991	1
