## Supplementary Table 5 for "PLATE: a global atlas of food metaplasmidomes" (part 4 of 24)

### Sheet: HOTSPOT (continued)
category	run_id	contig_id	Phylum	Class	Order	Family	Genus	Species
dairy	SRR10212803	SRR10212803_12887	Pseudomonadota	Gammaproteobacteria	Pseudomonadales	Pseudomonadaceae	Pseudomonas	Pseudomonas aeruginosa
dairy	SRR10212803	SRR10212803_13560	Pseudomonadota	Gammaproteobacteria	Pseudomonadales	Pseudomonadaceae	Pseudomonas	-
dairy	SRR10212803	SRR10212803_15876	Pseudomonadota	Gammaproteobacteria	Pseudomonadales	Pseudomonadaceae	Pseudomonas	Pseudomonas syringae
dairy	SRR10212803	SRR10212803_16235	Pseudomonadota	Gammaproteobacteria	Pseudomonadales	Pseudomonadaceae	Pseudomonas	-
dairy	SRR10212803	SRR10212803_17559	Pseudomonadota	Gammaproteobacteria	Enterobacterales	Enterobacteriaceae	Citrobacter	-
dairy	SRR10212803	SRR10212803_18779	Pseudomonadota	Gammaproteobacteria	Aeromonadales	Aeromonadaceae	Aeromonas	-
dairy	SRR10212803	SRR10212803_18804	Pseudomonadota	Gammaproteobacteria	Pseudomonadales	Pseudomonadaceae	Pseudomonas	-
dairy	SRR10212803	SRR10212803_20013	Pseudomonadota	Gammaproteobacteria	Pseudomonadales	Pseudomonadaceae	Pseudomonas	Pseudomonas amygdali
dairy	SRR10212803	SRR10212803_20298	Bacteroidota	-	-	-	-	-
dairy	SRR10212803	SRR10212803_20787	Pseudomonadota	-	-	-	-	-
dairy	SRR10212803	SRR10212803_21123	Pseudomonadota	Gammaproteobacteria	Pseudomonadales	Pseudomonadaceae	Pseudomonas	Pseudomonas aeruginosa
dairy	SRR10212803	SRR10212803_21568	Pseudomonadota	Gammaproteobacteria	Vibrionales	Vibrionaceae	-	-
dairy	SRR10212803	SRR10212803_21948	Pseudomonadota	Gammaproteobacteria	Enterobacterales	Enterobacteriaceae	Klebsiella	-
dairy	SRR10212803	SRR10212803_24373	Pseudomonadota	Gammaproteobacteria	Pseudomonadales	Pseudomonadaceae	Pseudomonas	Pseudomonas aeruginosa
dairy	SRR10212803	SRR10212803_28384	Pseudomonadota	Gammaproteobacteria	Alteromonadales	-	-	-
dairy	SRR10212803	SRR10212803_30522	Pseudomonadota	Gammaproteobacteria	Pseudomonadales	Pseudomonadaceae	Pseudomonas	-
dairy	SRR10212803	SRR10212803_33995	Pseudomonadota	Gammaproteobacteria	Enterobacterales	Enterobacteriaceae	-	-
dairy	SRR10212803	SRR10212803_38222	Pseudomonadota	Gammaproteobacteria	Pseudomonadales	Pseudomonadaceae	Pseudomonas	-
dairy	SRR10212803	SRR10212803_39313	Pseudomonadota	Gammaproteobacteria	Pseudomonadales	Pseudomonadaceae	Pseudomonas	-
dairy	SRR10212803	SRR10212803_39715	Pseudomonadota	Gammaproteobacteria	Pseudomonadales	Pseudomonadaceae	Pseudomonas	Pseudomonas aeruginosa
dairy	SRR10212803	SRR10212803_44998	Fusobacteriota	Fusobacteriia	Fusobacteriales	-	-	-
dairy	SRR10212803	SRR10212803_61556	Pseudomonadota	Gammaproteobacteria	Enterobacterales	Hafniaceae	Edwardsiella	-
dairy	SRR10212805	SRR10212805_142	Pseudomonadota	Gammaproteobacteria	Pseudomonadales	Pseudomonadaceae	Pseudomonas	Pseudomonas putida
dairy	SRR10212805	SRR10212805_511	Pseudomonadota	Gammaproteobacteria	Enterobacterales	Yersiniaceae	Serratia	Serratia entomophila
dairy	SRR10212805	SRR10212805_1122	Pseudomonadota	Gammaproteobacteria	Pseudomonadales	Pseudomonadaceae	Pseudomonas	Pseudomonas aeruginosa
dairy	SRR10212805	SRR10212805_1185	Pseudomonadota	Gammaproteobacteria	Pseudomonadales	Pseudomonadaceae	Pseudomonas	Pseudomonas aeruginosa
dairy	SRR10212805	SRR10212805_1370	Pseudomonadota	Gammaproteobacteria	Enterobacterales	Yersiniaceae	Serratia	Serratia marcescens
dairy	SRR10212805	SRR10212805_1397	Pseudomonadota	Gammaproteobacteria	Enterobacterales	Enterobacteriaceae	Escherichia	Escherichia coli
dairy	SRR10212805	SRR10212805_1548	Pseudomonadota	Alphaproteobacteria	Rhodospirillales	-	-	-
dairy	SRR10212805	SRR10212805_1653	Pseudomonadota	Gammaproteobacteria	Pseudomonadales	Pseudomonadaceae	Pseudomonas	Pseudomonas aeruginosa
dairy	SRR10212805	SRR10212805_1700	Pseudomonadota	Gammaproteobacteria	Pseudomonadales	Pseudomonadaceae	Pseudomonas	Pseudomonas aeruginosa
dairy	SRR10212805	SRR10212805_1720	Pseudomonadota	Gammaproteobacteria	Pseudomonadales	Pseudomonadaceae	Pseudomonas	Pseudomonas aeruginosa
dairy	SRR10212805	SRR10212805_1750	Pseudomonadota	Gammaproteobacteria	Pseudomonadales	Pseudomonadaceae	Pseudomonas	Pseudomonas aeruginosa
dairy	SRR10212805	SRR10212805_1806	Pseudomonadota	Gammaproteobacteria	Pseudomonadales	Pseudomonadaceae	Pseudomonas	-
dairy	SRR10212805	SRR10212805_2010	Pseudomonadota	Gammaproteobacteria	Pseudomonadales	Pseudomonadaceae	Pseudomonas	Pseudomonas putida
dairy	SRR10212805	SRR10212805_2403	Pseudomonadota	Gammaproteobacteria	Pseudomonadales	Pseudomonadaceae	Pseudomonas	Pseudomonas aeruginosa
dairy	SRR10212805	SRR10212805_2425	Pseudomonadota	Gammaproteobacteria	Pseudomonadales	Pseudomonadaceae	Pseudomonas	Pseudomonas aeruginosa
dairy	SRR10212805	SRR10212805_2437	Pseudomonadota	Gammaproteobacteria	Pseudomonadales	Pseudomonadaceae	Pseudomonas	Pseudomonas putida
dairy	SRR10212805	SRR10212805_2448	Pseudomonadota	Gammaproteobacteria	Enterobacterales	Enterobacteriaceae	Enterobacter	Enterobacter hormaechei
dairy	SRR10212805	SRR10212805_2658	Pseudomonadota	Gammaproteobacteria	Pseudomonadales	Pseudomonadaceae	Pseudomonas	Pseudomonas aeruginosa
dairy	SRR10212805	SRR10212805_2789	Pseudomonadota	Gammaproteobacteria	Enterobacterales	Enterobacteriaceae	Enterobacter	Enterobacter cloacae
dairy	SRR10212805	SRR10212805_2809	Pseudomonadota	Gammaproteobacteria	Pseudomonadales	Pseudomonadaceae	Pseudomonas	Pseudomonas aeruginosa
dairy	SRR10212805	SRR10212805_2899	Pseudomonadota	Gammaproteobacteria	Pseudomonadales	Pseudomonadaceae	Pseudomonas	Pseudomonas aeruginosa
dairy	SRR10212805	SRR10212805_2928	Pseudomonadota	Gammaproteobacteria	Pseudomonadales	Pseudomonadaceae	Pseudomonas	Pseudomonas aeruginosa
dairy	SRR10212805	SRR10212805_3172	Pseudomonadota	Gammaproteobacteria	Pseudomonadales	Pseudomonadaceae	Pseudomonas	Pseudomonas aeruginosa
dairy	SRR10212805	SRR10212805_3233	Pseudomonadota	Gammaproteobacteria	Enterobacterales	Enterobacteriaceae	-	-
dairy	SRR10212805	SRR10212805_3257	Pseudomonadota	Gammaproteobacteria	Pseudomonadales	Pseudomonadaceae	Pseudomonas	Pseudomonas aeruginosa
dairy	SRR10212805	SRR10212805_3429	Pseudomonadota	Gammaproteobacteria	Pseudomonadales	Pseudomonadaceae	Pseudomonas	Pseudomonas putida
dairy	SRR10212805	SRR10212805_3434	Pseudomonadota	Gammaproteobacteria	Pseudomonadales	Pseudomonadaceae	Pseudomonas	Pseudomonas aeruginosa
dairy	SRR10212805	SRR10212805_3800	Pseudomonadota	Gammaproteobacteria	Pseudomonadales	Pseudomonadaceae	Pseudomonas	Pseudomonas aeruginosa
dairy	SRR10212805	SRR10212805_4016	Pseudomonadota	Gammaproteobacteria	Pseudomonadales	Pseudomonadaceae	Pseudomonas	-
dairy	SRR10212805	SRR10212805_4031	Pseudomonadota	Gammaproteobacteria	Enterobacterales	Enterobacteriaceae	Citrobacter	-
dairy	SRR10212805	SRR10212805_4347	Pseudomonadota	Gammaproteobacteria	-	-	-	-
dairy	SRR10212805	SRR10212805_4536	Pseudomonadota	Gammaproteobacteria	Pseudomonadales	Pseudomonadaceae	Pseudomonas	Pseudomonas putida
dairy	SRR10212805	SRR10212805_4711	Pseudomonadota	Gammaproteobacteria	Pseudomonadales	Pseudomonadaceae	Pseudomonas	-
dairy	SRR10212805	SRR10212805_5464	Pseudomonadota	Gammaproteobacteria	Enterobacterales	Enterobacteriaceae	-	-
dairy	SRR10212805	SRR10212805_5607	Pseudomonadota	Gammaproteobacteria	Enterobacterales	Enterobacteriaceae	-	-
dairy	SRR10212805	SRR10212805_5793	Pseudomonadota	Gammaproteobacteria	Legionellales	-	-	-
dairy	SRR10212805	SRR10212805_5992	Pseudomonadota	Gammaproteobacteria	Pseudomonadales	Pseudomonadaceae	Pseudomonas	Pseudomonas aeruginosa
dairy	SRR10212805	SRR10212805_6175	Pseudomonadota	Gammaproteobacteria	Pseudomonadales	Pseudomonadaceae	Pseudomonas	Pseudomonas aeruginosa
dairy	SRR10212805	SRR10212805_6467	Pseudomonadota	Gammaproteobacteria	Pseudomonadales	Pseudomonadaceae	Pseudomonas	Pseudomonas aeruginosa
dairy	SRR10212805	SRR10212805_6522	Pseudomonadota	Gammaproteobacteria	Enterobacterales	Erwiniaceae	Pantoea	-
dairy	SRR10212805	SRR10212805_7404	Pseudomonadota	Gammaproteobacteria	Pseudomonadales	Pseudomonadaceae	Pseudomonas	-
dairy	SRR10212805	SRR10212805_7409	Pseudomonadota	Gammaproteobacteria	Pseudomonadales	Pseudomonadaceae	Pseudomonas	Pseudomonas putida
dairy	SRR10212805	SRR10212805_7481	Pseudomonadota	Gammaproteobacteria	Pseudomonadales	Pseudomonadaceae	Pseudomonas	-
dairy	SRR10212805	SRR10212805_7591	Pseudomonadota	Gammaproteobacteria	Enterobacterales	Enterobacteriaceae	-	-
dairy	SRR10212805	SRR10212805_7893	Pseudomonadota	Gammaproteobacteria	Pseudomonadales	Pseudomonadaceae	Pseudomonas	Pseudomonas aeruginosa
dairy	SRR10212805	SRR10212805_8371	Pseudomonadota	Gammaproteobacteria	Pseudomonadales	Pseudomonadaceae	Pseudomonas	Pseudomonas aeruginosa
dairy	SRR10212805	SRR10212805_8493	Pseudomonadota	Gammaproteobacteria	Pseudomonadales	Pseudomonadaceae	Pseudomonas	Pseudomonas putida
dairy	SRR10212805	SRR10212805_8673	Pseudomonadota	Gammaproteobacteria	Enterobacterales	Enterobacteriaceae	Klebsiella	Klebsiella pneumoniae
dairy	SRR10212805	SRR10212805_10131	Pseudomonadota	Gammaproteobacteria	Enterobacterales	Enterobacteriaceae	Escherichia	Escherichia coli
dairy	SRR10212805	SRR10212805_10219	Pseudomonadota	Gammaproteobacteria	Enterobacterales	Enterobacteriaceae	Citrobacter	Citrobacter freundii
dairy	SRR10212805	SRR10212805_10785	Pseudomonadota	Gammaproteobacteria	Legionellales	-	-	-
dairy	SRR10212805	SRR10212805_11096	Pseudomonadota	Gammaproteobacteria	Pseudomonadales	Pseudomonadaceae	Pseudomonas	Pseudomonas aeruginosa
dairy	SRR10212805	SRR10212805_11682	Pseudomonadota	Gammaproteobacteria	Enterobacterales	Enterobacteriaceae	Klebsiella	Klebsiella oxytoca
dairy	SRR10212805	SRR10212805_12794	Pseudomonadota	Gammaproteobacteria	Pseudomonadales	Pseudomonadaceae	Pseudomonas	-
dairy	SRR10212805	SRR10212805_12809	Pseudomonadota	Gammaproteobacteria	Alteromonadales	-	-	-
dairy	SRR10212805	SRR10212805_13488	Pseudomonadota	Gammaproteobacteria	Pseudomonadales	Pseudomonadaceae	Pseudomonas	Pseudomonas aeruginosa
dairy	SRR10212805	SRR10212805_13926	Pseudomonadota	Gammaproteobacteria	Enterobacterales	-	-	-
dairy	SRR10212805	SRR10212805_14558	Pseudomonadota	Gammaproteobacteria	Vibrionales	Vibrionaceae	-	-
dairy	SRR10212805	SRR10212805_15096	Pseudomonadota	Gammaproteobacteria	Pseudomonadales	Pseudomonadaceae	Pseudomonas	Pseudomonas aeruginosa
dairy	SRR10212805	SRR10212805_15954	Pseudomonadota	Gammaproteobacteria	Pseudomonadales	Pseudomonadaceae	Pseudomonas	-
dairy	SRR10212805	SRR10212805_16634	Pseudomonadota	Gammaproteobacteria	Enterobacterales	Enterobacteriaceae	Escherichia	Escherichia coli
dairy	SRR10212805	SRR10212805_16841	Pseudomonadota	Gammaproteobacteria	Pseudomonadales	Pseudomonadaceae	Pseudomonas	-
dairy	SRR10212805	SRR10212805_17583	Pseudomonadota	Gammaproteobacteria	Enterobacterales	Enterobacteriaceae	Citrobacter	-
dairy	SRR10212805	SRR10212805_18034	Pseudomonadota	Gammaproteobacteria	Aeromonadales	Aeromonadaceae	Aeromonas	Aeromonas salmonicida
dairy	SRR10212805	SRR10212805_19186	Pseudomonadota	Gammaproteobacteria	Enterobacterales	Enterobacteriaceae	Klebsiella	Klebsiella pneumoniae
dairy	SRR10212805	SRR10212805_19442	Pseudomonadota	Gammaproteobacteria	-	-	-	-
dairy	SRR10212805	SRR10212805_20667	Pseudomonadota	Gammaproteobacteria	Enterobacterales	Enterobacteriaceae	-	-
dairy	SRR10212805	SRR10212805_21242	Pseudomonadota	Gammaproteobacteria	Enterobacterales	Enterobacteriaceae	Salmonella	Salmonella enterica
dairy	SRR10212805	SRR10212805_21376	Pseudomonadota	Gammaproteobacteria	Enterobacterales	Enterobacteriaceae	Escherichia	-
dairy	SRR10212805	SRR10212805_22065	Pseudomonadota	Gammaproteobacteria	-	-	-	-
dairy	SRR10212805	SRR10212805_22692	Pseudomonadota	Gammaproteobacteria	Aeromonadales	Aeromonadaceae	Aeromonas	Aeromonas hydrophila
dairy	SRR10212805	SRR10212805_23327	Pseudomonadota	Gammaproteobacteria	Enterobacterales	Enterobacteriaceae	Salmonella	Salmonella enterica
dairy	SRR10212805	SRR10212805_23554	Pseudomonadota	Gammaproteobacteria	Pseudomonadales	Pseudomonadaceae	Pseudomonas	Pseudomonas putida
dairy	SRR10212805	SRR10212805_23597	Pseudomonadota	Gammaproteobacteria	Enterobacterales	-	-	-
dairy	SRR10212805	SRR10212805_23723	Pseudomonadota	Alphaproteobacteria	Hyphomicrobiales	Rhizobiaceae	Agrobacterium	Agrobacterium fabrum
dairy	SRR10212805	SRR10212805_24600	Bacteroidota	-	-	-	-	-
dairy	SRR10212805	SRR10212805_25136	Pseudomonadota	Gammaproteobacteria	Enterobacterales	-	-	-
dairy	SRR10212805	SRR10212805_25165	Pseudomonadota	Gammaproteobacteria	Pseudomonadales	Pseudomonadaceae	Pseudomonas	-
dairy	SRR10212805	SRR10212805_26356	Pseudomonadota	Gammaproteobacteria	Pseudomonadales	Pseudomonadaceae	Pseudomonas	Pseudomonas aeruginosa
dairy	SRR10212805	SRR10212805_26934	Pseudomonadota	Gammaproteobacteria	Pseudomonadales	Pseudomonadaceae	Pseudomonas	-
dairy	SRR10212805	SRR10212805_27757	Pseudomonadota	Gammaproteobacteria	Enterobacterales	Enterobacteriaceae	Enterobacter	Enterobacter kobei
dairy	SRR10212805	SRR10212805_28617	Fusobacteriota	Fusobacteriia	Fusobacteriales	-	-	-
dairy	SRR10212805	SRR10212805_29233	Pseudomonadota	Gammaproteobacteria	Enterobacterales	Erwiniaceae	-	-
dairy	SRR10212805	SRR10212805_29469	Pseudomonadota	Gammaproteobacteria	Pseudomonadales	Pseudomonadaceae	Pseudomonas	Pseudomonas putida
dairy	SRR10212805	SRR10212805_31310	Pseudomonadota	Gammaproteobacteria	Enterobacterales	-	-	-
dairy	SRR10212805	SRR10212805_31919	Pseudomonadota	Gammaproteobacteria	Enterobacterales	Erwiniaceae	-	-
dairy	SRR10212805	SRR10212805_32332	Pseudomonadota	Gammaproteobacteria	Vibrionales	Vibrionaceae	Vibrio	Vibrio parahaemolyticus
dairy	SRR10212805	SRR10212805_32994	Pseudomonadota	Gammaproteobacteria	Aeromonadales	Aeromonadaceae	Aeromonas	-
dairy	SRR10212805	SRR10212805_33564	Pseudomonadota	Gammaproteobacteria	Pseudomonadales	Pseudomonadaceae	Pseudomonas	Pseudomonas putida
dairy	SRR10212805	SRR10212805_34859	Pseudomonadota	Gammaproteobacteria	Enterobacterales	Erwiniaceae	-	-
dairy	SRR10212805	SRR10212805_35247	Pseudomonadota	Gammaproteobacteria	Pseudomonadales	Pseudomonadaceae	Pseudomonas	Pseudomonas aeruginosa
dairy	SRR10212805	SRR10212805_35416	Pseudomonadota	Gammaproteobacteria	Pseudomonadales	Pseudomonadaceae	Pseudomonas	-
dairy	SRR10212805	SRR10212805_37073	Pseudomonadota	Gammaproteobacteria	Pseudomonadales	Pseudomonadaceae	Pseudomonas	Pseudomonas putida
dairy	SRR10212805	SRR10212805_37261	Pseudomonadota	Gammaproteobacteria	Enterobacterales	Enterobacteriaceae	Citrobacter	-
dairy	SRR10212805	SRR10212805_38311	Pseudomonadota	Gammaproteobacteria	Pseudomonadales	Pseudomonadaceae	Pseudomonas	Pseudomonas syringae
dairy	SRR10212805	SRR10212805_38425	Pseudomonadota	Gammaproteobacteria	Enterobacterales	Enterobacteriaceae	Enterobacter	-
dairy	SRR10212805	SRR10212805_38715	Pseudomonadota	Gammaproteobacteria	Pseudomonadales	Pseudomonadaceae	Pseudomonas	-
dairy	SRR10212805	SRR10212805_39887	Pseudomonadota	Gammaproteobacteria	Pseudomonadales	Pseudomonadaceae	Pseudomonas	Pseudomonas putida
dairy	SRR10212805	SRR10212805_43462	Bacillota	Bacilli	-	-	-	-
dairy	SRR10212805	SRR10212805_47306	Pseudomonadota	Gammaproteobacteria	Xanthomonadales	Xanthomonadaceae	-	-
dairy	SRR10212805	SRR10212805_50317	Pseudomonadota	Gammaproteobacteria	Enterobacterales	Enterobacteriaceae	-	-
dairy	SRR10212805	SRR10212805_52724	Pseudomonadota	Betaproteobacteria	Burkholderiales	Burkholderiaceae	-	-
dairy	SRR10212805	SRR10212805_58934	Pseudomonadota	Gammaproteobacteria	Pseudomonadales	Pseudomonadaceae	Pseudomonas	Pseudomonas syringae
dairy	SRR10212805	SRR10212805_59264	Pseudomonadota	Alphaproteobacteria	-	-	-	-
dairy	SRR10212805	SRR10212805_59862	Pseudomonadota	Gammaproteobacteria	Enterobacterales	Enterobacteriaceae	-	-
dairy	SRR10212805	SRR10212805_61173	Pseudomonadota	Gammaproteobacteria	Enterobacterales	Enterobacteriaceae	Citrobacter	-
dairy	SRR10212805	SRR10212805_62320	Pseudomonadota	Gammaproteobacteria	Pseudomonadales	Pseudomonadaceae	Pseudomonas	-
dairy	SRR10212805	SRR10212805_66290	Pseudomonadota	Gammaproteobacteria	-	-	-	-
dairy	SRR10212805	SRR10212805_70171	Pseudomonadota	Gammaproteobacteria	Enterobacterales	Enterobacteriaceae	Enterobacter	Enterobacter hormaechei
dairy	SRR10212805	SRR10212805_75985	Pseudomonadota	Betaproteobacteria	-	-	-	-
dairy	SRR10212805	SRR10212805_77111	Pseudomonadota	Gammaproteobacteria	Enterobacterales	Enterobacteriaceae	Escherichia	-
dairy	SRR10212805	SRR10212805_79372	Pseudomonadota	Gammaproteobacteria	Pseudomonadales	Pseudomonadaceae	Pseudomonas	Pseudomonas syringae
dairy	SRR10212805	SRR10212805_108153	Pseudomonadota	Gammaproteobacteria	Enterobacterales	Enterobacteriaceae	Citrobacter	-
dairy	SRR10212806	SRR10212806_254	Bacillota	Bacilli	Lactobacillales	Streptococcaceae	Lactococcus	Lactococcus lactis
dairy	SRR10212806	SRR10212806_1089	Pseudomonadota	Gammaproteobacteria	Enterobacterales	Enterobacteriaceae	Escherichia	Escherichia coli
dairy	SRR10212806	SRR10212806_1515	Pseudomonadota	Gammaproteobacteria	Enterobacterales	Enterobacteriaceae	Klebsiella	Klebsiella michiganensis
dairy	SRR10212806	SRR10212806_1584	Bacillota	Bacilli	Lactobacillales	Streptococcaceae	Lactococcus	Lactococcus cremoris
dairy	SRR10212806	SRR10212806_1857	Bacillota	Bacilli	Lactobacillales	Enterococcaceae	Enterococcus	Enterococcus faecium
dairy	SRR10212806	SRR10212806_1871	Bacillota	Bacilli	-	-	-	-
dairy	SRR10212806	SRR10212806_2166	Pseudomonadota	Gammaproteobacteria	Pseudomonadales	Pseudomonadaceae	Pseudomonas	-
dairy	SRR10212806	SRR10212806_2216	Pseudomonadota	Gammaproteobacteria	Enterobacterales	Enterobacteriaceae	Citrobacter	Citrobacter freundii
dairy	SRR10212806	SRR10212806_2656	Pseudomonadota	Gammaproteobacteria	Enterobacterales	Enterobacteriaceae	Klebsiella	Klebsiella pneumoniae
dairy	SRR10212806	SRR10212806_2770	Bacillota	Bacilli	Lactobacillales	Streptococcaceae	Lactococcus	Lactococcus lactis
dairy	SRR10212806	SRR10212806_2863	Bacillota	Bacilli	Lactobacillales	Streptococcaceae	Lactococcus	Lactococcus cremoris
dairy	SRR10212806	SRR10212806_2865	Pseudomonadota	Gammaproteobacteria	Pseudomonadales	Pseudomonadaceae	Pseudomonas	-
dairy	SRR10212806	SRR10212806_3048	Pseudomonadota	Gammaproteobacteria	Enterobacterales	Enterobacteriaceae	-	-
dairy	SRR10212806	SRR10212806_3050	Bacillota	Bacilli	Lactobacillales	Streptococcaceae	Lactococcus	-
dairy	SRR10212806	SRR10212806_3079	Bacillota	Bacilli	Lactobacillales	Enterococcaceae	Enterococcus	Enterococcus faecium
dairy	SRR10212806	SRR10212806_3369	Bacillota	Bacilli	Lactobacillales	Streptococcaceae	Lactococcus	Lactococcus lactis
dairy	SRR10212806	SRR10212806_3565	Bacillota	Bacilli	Lactobacillales	Enterococcaceae	Enterococcus	Enterococcus faecalis
dairy	SRR10212806	SRR10212806_3884	Bacillota	Bacilli	Bacillales	-	-	-
dairy	SRR10212806	SRR10212806_3988	Pseudomonadota	Gammaproteobacteria	Enterobacterales	Enterobacteriaceae	Klebsiella	Klebsiella pneumoniae
dairy	SRR10212806	SRR10212806_4144	Bacillota	Bacilli	Lactobacillales	Carnobacteriaceae	Carnobacterium	-
dairy	SRR10212806	SRR10212806_4586	Bacillota	Bacilli	-	-	-	-
dairy	SRR10212806	SRR10212806_4673	Pseudomonadota	Gammaproteobacteria	Pseudomonadales	Pseudomonadaceae	Pseudomonas	Pseudomonas aeruginosa
dairy	SRR10212806	SRR10212806_5074	Pseudomonadota	Gammaproteobacteria	Enterobacterales	Enterobacteriaceae	Escherichia	-
dairy	SRR10212806	SRR10212806_5255	Pseudomonadota	Gammaproteobacteria	Enterobacterales	Enterobacteriaceae	Klebsiella	Klebsiella variicola
dairy	SRR10212806	SRR10212806_5375	Pseudomonadota	Gammaproteobacteria	Enterobacterales	Enterobacteriaceae	-	-
dairy	SRR10212806	SRR10212806_6038	Pseudomonadota	Gammaproteobacteria	Enterobacterales	Enterobacteriaceae	Klebsiella	Klebsiella pneumoniae
dairy	SRR10212806	SRR10212806_6342	Bacillota	Bacilli	Bacillales	Listeriaceae	Listeria	-
dairy	SRR10212806	SRR10212806_6756	Pseudomonadota	Gammaproteobacteria	Enterobacterales	Enterobacteriaceae	Klebsiella	Klebsiella pneumoniae
dairy	SRR10212806	SRR10212806_8477	Pseudomonadota	Gammaproteobacteria	Enterobacterales	-	-	-
dairy	SRR10212806	SRR10212806_9051	Pseudomonadota	Gammaproteobacteria	Enterobacterales	Enterobacteriaceae	Klebsiella	Klebsiella pneumoniae
dairy	SRR10212806	SRR10212806_11129	Pseudomonadota	Gammaproteobacteria	Pseudomonadales	Pseudomonadaceae	Pseudomonas	Pseudomonas aeruginosa
dairy	SRR10212806	SRR10212806_11473	Bacillota	Bacilli	Lactobacillales	Lactobacillaceae	Lactiplantibacillus	Lactiplantibacillus plantarum
dairy	SRR10212806	SRR10212806_12218	Pseudomonadota	Gammaproteobacteria	Enterobacterales	Enterobacteriaceae	Klebsiella	Klebsiella pneumoniae
dairy	SRR10212806	SRR10212806_12695	Pseudomonadota	Gammaproteobacteria	Enterobacterales	Enterobacteriaceae	-	-
dairy	SRR10212806	SRR10212806_12696	Pseudomonadota	Gammaproteobacteria	Enterobacterales	Enterobacteriaceae	-	-
dairy	SRR10212806	SRR10212806_13197	Pseudomonadota	Gammaproteobacteria	Enterobacterales	-	-	-
dairy	SRR10212806	SRR10212806_14534	Bacillota	Bacilli	Lactobacillales	Streptococcaceae	Lactococcus	Lactococcus cremoris
dairy	SRR10212806	SRR10212806_14791	Bacillota	Bacilli	Lactobacillales	Streptococcaceae	-	-
dairy	SRR10212806	SRR10212806_15388	Bacillota	Bacilli	Lactobacillales	Enterococcaceae	Enterococcus	Enterococcus faecalis
dairy	SRR10212806	SRR10212806_16627	Pseudomonadota	Gammaproteobacteria	-	-	-	-
dairy	SRR10212806	SRR10212806_17916	Pseudomonadota	Gammaproteobacteria	Enterobacterales	Enterobacteriaceae	Klebsiella	Klebsiella pneumoniae
dairy	SRR10212806	SRR10212806_19198	Pseudomonadota	Gammaproteobacteria	Enterobacterales	Enterobacteriaceae	Klebsiella	-
dairy	SRR10212806	SRR10212806_21936	Bacillota	Bacilli	-	-	-	-
dairy	SRR10212807	SRR10212807_73	Bacillota	Bacilli	Lactobacillales	Streptococcaceae	Lactococcus	Lactococcus lactis
dairy	SRR10212807	SRR10212807_77	Bacillota	Bacilli	Lactobacillales	Enterococcaceae	Enterococcus	Enterococcus faecalis
dairy	SRR10212807	SRR10212807_124	Bacillota	Bacilli	Bacillales	-	-	-
dairy	SRR10212807	SRR10212807_746	Pseudomonadota	Gammaproteobacteria	Pseudomonadales	Pseudomonadaceae	Pseudomonas	Pseudomonas syringae
dairy	SRR10212807	SRR10212807_1071	Bacillota	Bacilli	Lactobacillales	Enterococcaceae	-	-
dairy	SRR10212807	SRR10212807_1083	Bacillota	Bacilli	Lactobacillales	Streptococcaceae	Lactococcus	Lactococcus lactis
dairy	SRR10212807	SRR10212807_1123	Bacillota	Bacilli	Lactobacillales	Streptococcaceae	Lactococcus	-
dairy	SRR10212807	SRR10212807_1126	Bacillota	Bacilli	Lactobacillales	Streptococcaceae	Lactococcus	Lactococcus cremoris
dairy	SRR10212807	SRR10212807_1291	Pseudomonadota	Gammaproteobacteria	Enterobacterales	Enterobacteriaceae	Escherichia	-
dairy	SRR10212807	SRR10212807_2019	Pseudomonadota	Gammaproteobacteria	Enterobacterales	Enterobacteriaceae	Klebsiella	Klebsiella pneumoniae
dairy	SRR10212807	SRR10212807_2263	Bacillota	Bacilli	-	-	-	-
dairy	SRR10212807	SRR10212807_2267	Bacillota	Bacilli	Bacillales	Listeriaceae	Listeria	-
dairy	SRR10212807	SRR10212807_2815	Bacillota	Bacilli	Lactobacillales	Enterococcaceae	Enterococcus	Enterococcus faecium
dairy	SRR10212807	SRR10212807_2822	Bacillota	Bacilli	Lactobacillales	Streptococcaceae	-	-
dairy	SRR10212807	SRR10212807_2875	Pseudomonadota	Gammaproteobacteria	Enterobacterales	Enterobacteriaceae	Enterobacter	-
dairy	SRR10212807	SRR10212807_3979	Pseudomonadota	Gammaproteobacteria	Enterobacterales	Enterobacteriaceae	-	-
dairy	SRR10212807	SRR10212807_4252	Pseudomonadota	Gammaproteobacteria	Pseudomonadales	Pseudomonadaceae	Pseudomonas	Pseudomonas aeruginosa
dairy	SRR10212807	SRR10212807_4959	Bacillota	Bacilli	Lactobacillales	Streptococcaceae	Lactococcus	Lactococcus lactis
dairy	SRR10212808	SRR10212808_265	Bacillota	Bacilli	Lactobacillales	Lactobacillaceae	-	-
dairy	SRR10212808	SRR10212808_525	Planctomycetota	-	-	-	-	-
dairy	SRR10212808	SRR10212808_758	Pseudomonadota	Gammaproteobacteria	Xanthomonadales	Xanthomonadaceae	-	-
dairy	SRR10212808	SRR10212808_840	Pseudomonadota	Gammaproteobacteria	Enterobacterales	Enterobacteriaceae	Klebsiella	Klebsiella quasipneumoniae
dairy	SRR10212808	SRR10212808_990	Pseudomonadota	Gammaproteobacteria	Enterobacterales	Enterobacteriaceae	-	-
dairy	SRR10212808	SRR10212808_1060	Bacillota	Bacilli	Bacillales	Bacillaceae	Bacillus	Bacillus thuringiensis
dairy	SRR10212808	SRR10212808_1085	Pseudomonadota	Gammaproteobacteria	Enterobacterales	-	-	-
dairy	SRR10212808	SRR10212808_1110	Bacillota	Bacilli	Lactobacillales	Streptococcaceae	Lactococcus	Lactococcus cremoris
dairy	SRR10212808	SRR10212808_1569	Pseudomonadota	Gammaproteobacteria	Enterobacterales	Enterobacteriaceae	Escherichia	Escherichia coli
dairy	SRR10212808	SRR10212808_1687	Pseudomonadota	Gammaproteobacteria	Pseudomonadales	Pseudomonadaceae	Pseudomonas	Pseudomonas aeruginosa
dairy	SRR10212808	SRR10212808_2265	Pseudomonadota	Gammaproteobacteria	Moraxellales	Moraxellaceae	Acinetobacter	Acinetobacter baumannii
dairy	SRR10212808	SRR10212808_3343	Pseudomonadota	Gammaproteobacteria	Moraxellales	Moraxellaceae	Acinetobacter	Acinetobacter lwoffii
dairy	SRR10212808	SRR10212808_3436	Pseudomonadota	Gammaproteobacteria	Enterobacterales	Enterobacteriaceae	Klebsiella	-
dairy	SRR10212808	SRR10212808_3464	Pseudomonadota	Gammaproteobacteria	Enterobacterales	Enterobacteriaceae	Escherichia	-
dairy	SRR10212808	SRR10212808_4044	Bacillota	Bacilli	Lactobacillales	Streptococcaceae	Streptococcus	-
dairy	SRR10212808	SRR10212808_5748	Bacillota	Bacilli	Lactobacillales	Lactobacillaceae	-	-
dairy	SRR10212808	SRR10212808_5913	Pseudomonadota	Gammaproteobacteria	Pseudomonadales	Pseudomonadaceae	Pseudomonas	-
dairy	SRR10212808	SRR10212808_6408	Pseudomonadota	Gammaproteobacteria	Enterobacterales	Enterobacteriaceae	Escherichia	-
dairy	SRR10212808	SRR10212808_7014	Pseudomonadota	Gammaproteobacteria	Enterobacterales	Enterobacteriaceae	Escherichia	Escherichia coli
dairy	SRR10212808	SRR10212808_7856	Pseudomonadota	Gammaproteobacteria	Enterobacterales	Enterobacteriaceae	Klebsiella	-
dairy	SRR10212808	SRR10212808_7860	Pseudomonadota	Gammaproteobacteria	Moraxellales	Moraxellaceae	Acinetobacter	Acinetobacter baumannii
dairy	SRR10212808	SRR10212808_10500	Pseudomonadota	Betaproteobacteria	Burkholderiales	Burkholderiaceae	Burkholderia	Burkholderia contaminans
dairy	SRR10212808	SRR10212808_10767	Pseudomonadota	Gammaproteobacteria	Enterobacterales	Enterobacteriaceae	Klebsiella	Klebsiella pneumoniae
dairy	SRR10212808	SRR10212808_11205	Pseudomonadota	Gammaproteobacteria	-	-	-	-
dairy	SRR10212808	SRR10212808_12940	Bacillota	Bacilli	Bacillales	Listeriaceae	Listeria	-
dairy	SRR10212808	SRR10212808_17726	Pseudomonadota	Gammaproteobacteria	Moraxellales	Moraxellaceae	Acinetobacter	Acinetobacter haemolyticus
dairy	SRR10212808	SRR10212808_20551	Pseudomonadota	Gammaproteobacteria	Moraxellales	Moraxellaceae	Acinetobacter	Acinetobacter johnsonii
dairy	SRR10212808	SRR10212808_29835	Pseudomonadota	Gammaproteobacteria	Enterobacterales	Enterobacteriaceae	Klebsiella	-
dairy	SRR10212813	SRR10212813_3	Pseudomonadota	Gammaproteobacteria	-	-	-	-
dairy	SRR10212813	SRR10212813_85	Pseudomonadota	Gammaproteobacteria	Pseudomonadales	Pseudomonadaceae	Pseudomonas	Pseudomonas aeruginosa
dairy	SRR10212813	SRR10212813_284	Pseudomonadota	Gammaproteobacteria	Pseudomonadales	Pseudomonadaceae	Pseudomonas	Pseudomonas aeruginosa
dairy	SRR10212813	SRR10212813_294	Pseudomonadota	Gammaproteobacteria	Pseudomonadales	Pseudomonadaceae	Pseudomonas	Pseudomonas aeruginosa
dairy	SRR10212813	SRR10212813_295	Pseudomonadota	Gammaproteobacteria	Pseudomonadales	Pseudomonadaceae	Pseudomonas	Pseudomonas aeruginosa
dairy	SRR10212813	SRR10212813_318	Pseudomonadota	Betaproteobacteria	-	-	-	-
dairy	SRR10212813	SRR10212813_344	Pseudomonadota	Gammaproteobacteria	Pseudomonadales	Pseudomonadaceae	Pseudomonas	-
dairy	SRR10212813	SRR10212813_348	Pseudomonadota	Gammaproteobacteria	-	-	-	-
dairy	SRR10212813	SRR10212813_354	Pseudomonadota	Gammaproteobacteria	Pseudomonadales	Pseudomonadaceae	Pseudomonas	Pseudomonas aeruginosa
dairy	SRR10212813	SRR10212813_381	Pseudomonadota	Gammaproteobacteria	Pseudomonadales	Pseudomonadaceae	Pseudomonas	-
dairy	SRR10212813	SRR10212813_488	Pseudomonadota	Gammaproteobacteria	Aeromonadales	Aeromonadaceae	Aeromonas	-
dairy	SRR10212813	SRR10212813_549	Pseudomonadota	Gammaproteobacteria	Enterobacterales	Erwiniaceae	Erwinia	Erwinia amylovora
dairy	SRR10212813	SRR10212813_960	Pseudomonadota	Gammaproteobacteria	Enterobacterales	Enterobacteriaceae	Salmonella	-
dairy	SRR10212813	SRR10212813_1295	Pseudomonadota	Gammaproteobacteria	Legionellales	-	-	-
dairy	SRR10212813	SRR10212813_1413	Pseudomonadota	Gammaproteobacteria	Pseudomonadales	Pseudomonadaceae	Pseudomonas	Pseudomonas aeruginosa
dairy	SRR10212813	SRR10212813_1747	Pseudomonadota	Gammaproteobacteria	Xanthomonadales	Xanthomonadaceae	-	-
dairy	SRR10212813	SRR10212813_1754	Pseudomonadota	Gammaproteobacteria	Aeromonadales	Aeromonadaceae	Aeromonas	Aeromonas salmonicida
dairy	SRR10212813	SRR10212813_1893	Pseudomonadota	Gammaproteobacteria	Pseudomonadales	Pseudomonadaceae	Pseudomonas	-
dairy	SRR10212813	SRR10212813_1911	Pseudomonadota	Gammaproteobacteria	Alteromonadales	-	-	-
dairy	SRR10212813	SRR10212813_2109	Pseudomonadota	Gammaproteobacteria	Pseudomonadales	Pseudomonadaceae	Pseudomonas	Pseudomonas aeruginosa
dairy	SRR10212813	SRR10212813_2258	Pseudomonadota	Gammaproteobacteria	Enterobacterales	Enterobacteriaceae	Citrobacter	-
dairy	SRR10212813	SRR10212813_2662	Pseudomonadota	Gammaproteobacteria	Pseudomonadales	Pseudomonadaceae	Pseudomonas	-
dairy	SRR10212813	SRR10212813_2967	Pseudomonadota	Gammaproteobacteria	Pseudomonadales	Pseudomonadaceae	Pseudomonas	Pseudomonas aeruginosa
dairy	SRR10212813	SRR10212813_3059	Pseudomonadota	Gammaproteobacteria	Pseudomonadales	Pseudomonadaceae	Pseudomonas	Pseudomonas aeruginosa
dairy	SRR10212813	SRR10212813_3516	Pseudomonadota	Gammaproteobacteria	Pseudomonadales	Pseudomonadaceae	Pseudomonas	Pseudomonas syringae
dairy	SRR10212813	SRR10212813_3519	Pseudomonadota	Gammaproteobacteria	Pseudomonadales	Pseudomonadaceae	Pseudomonas	Pseudomonas aeruginosa
dairy	SRR10212813	SRR10212813_3579	Pseudomonadota	Gammaproteobacteria	Moraxellales	Moraxellaceae	Acinetobacter	Acinetobacter lwoffii
dairy	SRR10212813	SRR10212813_3800	Pseudomonadota	Gammaproteobacteria	Pseudomonadales	Pseudomonadaceae	Pseudomonas	Pseudomonas putida
dairy	SRR10212813	SRR10212813_4143	Pseudomonadota	Gammaproteobacteria	Xanthomonadales	Xanthomonadaceae	-	-
dairy	SRR10212813	SRR10212813_4296	Pseudomonadota	Gammaproteobacteria	Pseudomonadales	Pseudomonadaceae	Pseudomonas	Pseudomonas aeruginosa
dairy	SRR10212813	SRR10212813_4489	Pseudomonadota	Gammaproteobacteria	Enterobacterales	Erwiniaceae	Pantoea	-
dairy	SRR10212813	SRR10212813_4513	Pseudomonadota	Gammaproteobacteria	Pseudomonadales	Pseudomonadaceae	Pseudomonas	Pseudomonas aeruginosa
dairy	SRR10212813	SRR10212813_5590	Pseudomonadota	Gammaproteobacteria	Pseudomonadales	Pseudomonadaceae	Pseudomonas	Pseudomonas aeruginosa
dairy	SRR10212813	SRR10212813_5811	Pseudomonadota	Gammaproteobacteria	Moraxellales	Moraxellaceae	Acinetobacter	Acinetobacter lwoffii
dairy	SRR10212813	SRR10212813_5876	Pseudomonadota	Gammaproteobacteria	Pseudomonadales	Pseudomonadaceae	Pseudomonas	-
dairy	SRR10212813	SRR10212813_6363	Pseudomonadota	Gammaproteobacteria	Vibrionales	Vibrionaceae	-	-
dairy	SRR10212813	SRR10212813_6698	Pseudomonadota	Gammaproteobacteria	Pseudomonadales	Pseudomonadaceae	Pseudomonas	-
dairy	SRR10212813	SRR10212813_6967	Pseudomonadota	Gammaproteobacteria	Pseudomonadales	Pseudomonadaceae	Pseudomonas	Pseudomonas aeruginosa
dairy	SRR10212813	SRR10212813_7021	Pseudomonadota	Gammaproteobacteria	Pseudomonadales	Pseudomonadaceae	Pseudomonas	Pseudomonas syringae
dairy	SRR10212813	SRR10212813_7125	Pseudomonadota	Gammaproteobacteria	Enterobacterales	Enterobacteriaceae	Escherichia	Escherichia coli
dairy	SRR10212813	SRR10212813_7157	Pseudomonadota	Gammaproteobacteria	Pseudomonadales	Pseudomonadaceae	Pseudomonas	-
dairy	SRR10212813	SRR10212813_7207	Pseudomonadota	Gammaproteobacteria	Pseudomonadales	Pseudomonadaceae	Pseudomonas	Pseudomonas aeruginosa
dairy	SRR10212813	SRR10212813_7509	Pseudomonadota	Gammaproteobacteria	Aeromonadales	Aeromonadaceae	Aeromonas	-
dairy	SRR10212813	SRR10212813_7912	Pseudomonadota	Gammaproteobacteria	Enterobacterales	Enterobacteriaceae	Klebsiella	Klebsiella pneumoniae
dairy	SRR10212813	SRR10212813_8710	Pseudomonadota	Gammaproteobacteria	Aeromonadales	Aeromonadaceae	Aeromonas	Aeromonas hydrophila
dairy	SRR10212813	SRR10212813_8723	Pseudomonadota	Gammaproteobacteria	Pseudomonadales	Pseudomonadaceae	Pseudomonas	Pseudomonas aeruginosa
dairy	SRR10212813	SRR10212813_9372	Pseudomonadota	Gammaproteobacteria	Pseudomonadales	Pseudomonadaceae	Pseudomonas	Pseudomonas aeruginosa
dairy	SRR10212813	SRR10212813_10396	Pseudomonadota	Gammaproteobacteria	Pseudomonadales	Pseudomonadaceae	Pseudomonas	Pseudomonas putida
dairy	SRR10212813	SRR10212813_10838	Pseudomonadota	Gammaproteobacteria	Enterobacterales	-	-	-
dairy	SRR10212813	SRR10212813_12039	Pseudomonadota	Gammaproteobacteria	Moraxellales	Moraxellaceae	-	-
dairy	SRR10212813	SRR10212813_12745	Pseudomonadota	Gammaproteobacteria	Enterobacterales	Enterobacteriaceae	Escherichia	-
dairy	SRR10212813	SRR10212813_13118	Pseudomonadota	Gammaproteobacteria	Enterobacterales	Enterobacteriaceae	Enterobacter	Enterobacter hormaechei
dairy	SRR10212813	SRR10212813_14203	Pseudomonadota	Gammaproteobacteria	Enterobacterales	Enterobacteriaceae	Klebsiella	Klebsiella pneumoniae
dairy	SRR10212813	SRR10212813_14238	Pseudomonadota	Gammaproteobacteria	Pseudomonadales	Pseudomonadaceae	Pseudomonas	-
dairy	SRR10212813	SRR10212813_14245	Pseudomonadota	Gammaproteobacteria	Enterobacterales	Enterobacteriaceae	Enterobacter	Enterobacter cloacae
dairy	SRR10212813	SRR10212813_14285	Pseudomonadota	Gammaproteobacteria	Pseudomonadales	Pseudomonadaceae	Pseudomonas	Pseudomonas aeruginosa
dairy	SRR10212813	SRR10212813_16289	Pseudomonadota	Gammaproteobacteria	Enterobacterales	Enterobacteriaceae	Salmonella	Salmonella enterica
dairy	SRR10212813	SRR10212813_16465	Pseudomonadota	Gammaproteobacteria	Pseudomonadales	Pseudomonadaceae	Pseudomonas	Pseudomonas aeruginosa
dairy	SRR10212813	SRR10212813_18625	Pseudomonadota	-	-	-	-	-
dairy	SRR10212813	SRR10212813_19509	Pseudomonadota	Gammaproteobacteria	Moraxellales	Moraxellaceae	Acinetobacter	Acinetobacter baumannii
dairy	SRR10212813	SRR10212813_19949	Pseudomonadota	Betaproteobacteria	-	-	-	-
dairy	SRR10212813	SRR10212813_20109	Pseudomonadota	Gammaproteobacteria	Enterobacterales	Enterobacteriaceae	-	-
dairy	SRR10212813	SRR10212813_21228	Pseudomonadota	Gammaproteobacteria	Moraxellales	Moraxellaceae	Acinetobacter	Acinetobacter baumannii
dairy	SRR10212813	SRR10212813_24227	Pseudomonadota	Gammaproteobacteria	Pseudomonadales	Pseudomonadaceae	Pseudomonas	-
dairy	SRR10212813	SRR10212813_25137	Pseudomonadota	Gammaproteobacteria	Pseudomonadales	Pseudomonadaceae	Pseudomonas	-
dairy	SRR10212813	SRR10212813_25902	Pseudomonadota	Gammaproteobacteria	Moraxellales	Moraxellaceae	Acinetobacter	Acinetobacter baumannii
dairy	SRR10212813	SRR10212813_27393	Pseudomonadota	Gammaproteobacteria	Pseudomonadales	Pseudomonadaceae	Pseudomonas	-
dairy	SRR10212813	SRR10212813_34868	Pseudomonadota	Betaproteobacteria	Burkholderiales	Burkholderiaceae	-	-
dairy	SRR10212813	SRR10212813_34919	Pseudomonadota	Alphaproteobacteria	Rhodobacterales	Roseobacteraceae	-	-
dairy	SRR10212813	SRR10212813_35147	Pseudomonadota	Gammaproteobacteria	Pseudomonadales	Pseudomonadaceae	Pseudomonas	-
dairy	SRR10212813	SRR10212813_38894	Pseudomonadota	Gammaproteobacteria	Moraxellales	Moraxellaceae	Acinetobacter	Acinetobacter wuhouensis
dairy	SRR10212813	SRR10212813_39342	Pseudomonadota	Gammaproteobacteria	Enterobacterales	Enterobacteriaceae	Citrobacter	-
dairy	SRR10212813	SRR10212813_40633	Pseudomonadota	Gammaproteobacteria	Moraxellales	Moraxellaceae	Acinetobacter	Acinetobacter wuhouensis
dairy	SRR10212813	SRR10212813_42729	Pseudomonadota	Gammaproteobacteria	-	-	-	-
dairy	SRR10212813	SRR10212813_44242	Pseudomonadota	Gammaproteobacteria	Alteromonadales	-	-	-
dairy	SRR10212813	SRR10212813_45991	Pseudomonadota	Betaproteobacteria	Burkholderiales	Burkholderiaceae	-	-
dairy	SRR10212813	SRR10212813_46155	Pseudomonadota	Gammaproteobacteria	Enterobacterales	-	-	-
dairy	SRR10212813	SRR10212813_50321	Pseudomonadota	Gammaproteobacteria	Moraxellales	Moraxellaceae	Moraxella	-
dairy	SRR10212813	SRR10212813_64577	Pseudomonadota	Gammaproteobacteria	-	-	-	-
dairy	SRR10212813	SRR10212813_66555	Pseudomonadota	Gammaproteobacteria	Enterobacterales	Enterobacteriaceae	-	-
dairy	SRR10212815	SRR10212815_1054	Pseudomonadota	Gammaproteobacteria	Enterobacterales	Enterobacteriaceae	Enterobacter	Enterobacter hormaechei
dairy	SRR10212815	SRR10212815_1124	Pseudomonadota	Gammaproteobacteria	Pseudomonadales	Pseudomonadaceae	Pseudomonas	Pseudomonas aeruginosa
dairy	SRR10212815	SRR10212815_1154	Pseudomonadota	Gammaproteobacteria	Enterobacterales	Enterobacteriaceae	-	-
dairy	SRR10212815	SRR10212815_1438	Pseudomonadota	Gammaproteobacteria	Pseudomonadales	Pseudomonadaceae	Pseudomonas	Pseudomonas putida
dairy	SRR10212815	SRR10212815_1478	Pseudomonadota	Gammaproteobacteria	Enterobacterales	Enterobacteriaceae	Escherichia	-
dairy	SRR10212815	SRR10212815_1962	Pseudomonadota	Betaproteobacteria	Burkholderiales	Alcaligenaceae	-	-
dairy	SRR10212815	SRR10212815_2029	Pseudomonadota	Gammaproteobacteria	Pseudomonadales	Pseudomonadaceae	Pseudomonas	Pseudomonas aeruginosa
dairy	SRR10212815	SRR10212815_2329	Pseudomonadota	Gammaproteobacteria	Pseudomonadales	Pseudomonadaceae	Pseudomonas	Pseudomonas syringae
dairy	SRR10212815	SRR10212815_4598	Pseudomonadota	Gammaproteobacteria	Enterobacterales	-	-	-
dairy	SRR10212815	SRR10212815_4766	Pseudomonadota	Gammaproteobacteria	Enterobacterales	Enterobacteriaceae	Enterobacter	-
dairy	SRR10212816	SRR10212816_78	Pseudomonadota	Gammaproteobacteria	Pseudomonadales	Pseudomonadaceae	Pseudomonas	Pseudomonas aeruginosa
dairy	SRR10212816	SRR10212816_173	Pseudomonadota	Gammaproteobacteria	Enterobacterales	Enterobacteriaceae	-	-
dairy	SRR10212816	SRR10212816_334	Pseudomonadota	Gammaproteobacteria	Legionellales	-	-	-
dairy	SRR10212816	SRR10212816_450	Pseudomonadota	Gammaproteobacteria	Pseudomonadales	Pseudomonadaceae	Pseudomonas	Pseudomonas aeruginosa
dairy	SRR10212816	SRR10212816_818	Pseudomonadota	Gammaproteobacteria	Pseudomonadales	Pseudomonadaceae	Pseudomonas	Pseudomonas aeruginosa
dairy	SRR10212816	SRR10212816_848	Pseudomonadota	Gammaproteobacteria	Pseudomonadales	Pseudomonadaceae	Pseudomonas	Pseudomonas aeruginosa
dairy	SRR10212816	SRR10212816_860	Pseudomonadota	Gammaproteobacteria	-	-	-	-
dairy	SRR10212816	SRR10212816_1057	Pseudomonadota	Gammaproteobacteria	Pseudomonadales	Pseudomonadaceae	Pseudomonas	Pseudomonas aeruginosa
dairy	SRR10212816	SRR10212816_1541	Pseudomonadota	Gammaproteobacteria	Pseudomonadales	Pseudomonadaceae	Pseudomonas	Pseudomonas aeruginosa
dairy	SRR10212816	SRR10212816_1640	Pseudomonadota	Gammaproteobacteria	Pseudomonadales	Pseudomonadaceae	Pseudomonas	Pseudomonas aeruginosa
dairy	SRR10212816	SRR10212816_1656	Pseudomonadota	Gammaproteobacteria	Pseudomonadales	Pseudomonadaceae	Pseudomonas	Pseudomonas aeruginosa
dairy	SRR10212816	SRR10212816_2152	Pseudomonadota	Gammaproteobacteria	Pseudomonadales	Pseudomonadaceae	Pseudomonas	Pseudomonas aeruginosa
dairy	SRR10212816	SRR10212816_2159	Pseudomonadota	Gammaproteobacteria	-	-	-	-
dairy	SRR10212816	SRR10212816_2237	Pseudomonadota	Gammaproteobacteria	Enterobacterales	Enterobacteriaceae	Salmonella	-
dairy	SRR10212816	SRR10212816_2317	Pseudomonadota	Gammaproteobacteria	Enterobacterales	Erwiniaceae	Pantoea	-
dairy	SRR10212816	SRR10212816_2330	Pseudomonadota	Gammaproteobacteria	Pseudomonadales	Pseudomonadaceae	Pseudomonas	-
dairy	SRR10212816	SRR10212816_2341	Pseudomonadota	-	-	-	-	-
dairy	SRR10212816	SRR10212816_2522	Pseudomonadota	Gammaproteobacteria	Enterobacterales	Enterobacteriaceae	Citrobacter	Citrobacter freundii
dairy	SRR10212816	SRR10212816_2822	Pseudomonadota	Gammaproteobacteria	Enterobacterales	Enterobacteriaceae	-	-
dairy	SRR10212816	SRR10212816_2914	Pseudomonadota	Gammaproteobacteria	Pseudomonadales	Pseudomonadaceae	Pseudomonas	-
dairy	SRR10212816	SRR10212816_2947	Pseudomonadota	Gammaproteobacteria	Pseudomonadales	Pseudomonadaceae	Pseudomonas	Pseudomonas putida
dairy	SRR10212816	SRR10212816_2986	Pseudomonadota	Gammaproteobacteria	Pseudomonadales	Pseudomonadaceae	Pseudomonas	Pseudomonas aeruginosa
dairy	SRR10212816	SRR10212816_3296	Pseudomonadota	Gammaproteobacteria	Enterobacterales	Enterobacteriaceae	Enterobacter	-
dairy	SRR10212816	SRR10212816_3327	Pseudomonadota	Gammaproteobacteria	Pseudomonadales	Pseudomonadaceae	Pseudomonas	Pseudomonas aeruginosa
dairy	SRR10212816	SRR10212816_3346	Pseudomonadota	Gammaproteobacteria	Enterobacterales	Enterobacteriaceae	Citrobacter	-
dairy	SRR10212816	SRR10212816_3415	Pseudomonadota	Gammaproteobacteria	Pseudomonadales	Pseudomonadaceae	Pseudomonas	Pseudomonas aeruginosa
dairy	SRR10212816	SRR10212816_3628	Pseudomonadota	Gammaproteobacteria	Pseudomonadales	Pseudomonadaceae	Pseudomonas	Pseudomonas aeruginosa
dairy	SRR10212816	SRR10212816_3718	Pseudomonadota	Gammaproteobacteria	Pseudomonadales	Pseudomonadaceae	Pseudomonas	Pseudomonas putida
dairy	SRR10212816	SRR10212816_3974	Pseudomonadota	Gammaproteobacteria	Enterobacterales	-	-	-
dairy	SRR10212816	SRR10212816_4164	Pseudomonadota	Gammaproteobacteria	Aeromonadales	Aeromonadaceae	Aeromonas	-
dairy	SRR10212816	SRR10212816_4620	Pseudomonadota	Gammaproteobacteria	Pseudomonadales	Pseudomonadaceae	Pseudomonas	Pseudomonas aeruginosa
dairy	SRR10212816	SRR10212816_4845	Pseudomonadota	Gammaproteobacteria	Pseudomonadales	Pseudomonadaceae	Pseudomonas	-
dairy	SRR10212816	SRR10212816_4873	Pseudomonadota	Gammaproteobacteria	Aeromonadales	Aeromonadaceae	Aeromonas	Aeromonas hydrophila
dairy	SRR10212816	SRR10212816_4922	Pseudomonadota	Gammaproteobacteria	Legionellales	-	-	-
dairy	SRR10212816	SRR10212816_5388	Pseudomonadota	Gammaproteobacteria	Pseudomonadales	Pseudomonadaceae	Pseudomonas	Pseudomonas aeruginosa
dairy	SRR10212816	SRR10212816_5636	Pseudomonadota	Gammaproteobacteria	Pseudomonadales	Pseudomonadaceae	Pseudomonas	Pseudomonas aeruginosa
dairy	SRR10212816	SRR10212816_6154	Pseudomonadota	Gammaproteobacteria	Pseudomonadales	Pseudomonadaceae	Pseudomonas	Pseudomonas aeruginosa
dairy	SRR10212816	SRR10212816_7350	Pseudomonadota	Gammaproteobacteria	Pseudomonadales	Pseudomonadaceae	Pseudomonas	Pseudomonas syringae
dairy	SRR10212816	SRR10212816_7659	Pseudomonadota	Gammaproteobacteria	Pseudomonadales	Pseudomonadaceae	Pseudomonas	Pseudomonas aeruginosa
dairy	SRR10212816	SRR10212816_8356	Pseudomonadota	Gammaproteobacteria	Xanthomonadales	Xanthomonadaceae	-	-
dairy	SRR10212816	SRR10212816_8383	Pseudomonadota	Gammaproteobacteria	Aeromonadales	Aeromonadaceae	Aeromonas	Aeromonas hydrophila
dairy	SRR10212816	SRR10212816_9056	Pseudomonadota	Gammaproteobacteria	Pseudomonadales	Pseudomonadaceae	Pseudomonas	Pseudomonas aeruginosa
dairy	SRR10212816	SRR10212816_9132	Pseudomonadota	Gammaproteobacteria	Pseudomonadales	Pseudomonadaceae	Pseudomonas	Pseudomonas aeruginosa
dairy	SRR10212816	SRR10212816_9216	Pseudomonadota	Gammaproteobacteria	Pseudomonadales	Pseudomonadaceae	Pseudomonas	Pseudomonas aeruginosa
dairy	SRR10212816	SRR10212816_9225	Pseudomonadota	Gammaproteobacteria	Pseudomonadales	Pseudomonadaceae	Pseudomonas	Pseudomonas aeruginosa
dairy	SRR10212816	SRR10212816_9510	Pseudomonadota	Gammaproteobacteria	Pseudomonadales	Pseudomonadaceae	Pseudomonas	-
dairy	SRR10212816	SRR10212816_9780	Pseudomonadota	Gammaproteobacteria	Enterobacterales	Enterobacteriaceae	Enterobacter	Enterobacter cloacae
dairy	SRR10212816	SRR10212816_10882	Pseudomonadota	Gammaproteobacteria	Enterobacterales	Enterobacteriaceae	Klebsiella	-
dairy	SRR10212816	SRR10212816_11046	Pseudomonadota	Alphaproteobacteria	-	-	-	-
dairy	SRR10212816	SRR10212816_11231	Pseudomonadota	Gammaproteobacteria	Pseudomonadales	Pseudomonadaceae	Pseudomonas	-
dairy	SRR10212816	SRR10212816_11358	Pseudomonadota	Gammaproteobacteria	Pseudomonadales	Pseudomonadaceae	Pseudomonas	Pseudomonas aeruginosa
dairy	SRR10212816	SRR10212816_11605	Pseudomonadota	Gammaproteobacteria	Pseudomonadales	Pseudomonadaceae	Pseudomonas	-
dairy	SRR10212816	SRR10212816_11891	Pseudomonadota	Gammaproteobacteria	Pseudomonadales	Pseudomonadaceae	Pseudomonas	Pseudomonas aeruginosa
dairy	SRR10212816	SRR10212816_11893	Pseudomonadota	Gammaproteobacteria	Enterobacterales	-	-	-
dairy	SRR10212816	SRR10212816_11926	Pseudomonadota	Gammaproteobacteria	Enterobacterales	Enterobacteriaceae	Escherichia	Escherichia coli
dairy	SRR10212816	SRR10212816_11945	Pseudomonadota	Gammaproteobacteria	Methylococcales	-	-	-
dairy	SRR10212816	SRR10212816_12314	Pseudomonadota	Gammaproteobacteria	Pseudomonadales	Pseudomonadaceae	Pseudomonas	Pseudomonas aeruginosa
dairy	SRR10212816	SRR10212816_13338	Pseudomonadota	Gammaproteobacteria	Pseudomonadales	Pseudomonadaceae	Pseudomonas	Pseudomonas putida
dairy	SRR10212816	SRR10212816_13486	Pseudomonadota	Gammaproteobacteria	Enterobacterales	Erwiniaceae	-	-
dairy	SRR10212816	SRR10212816_13516	Pseudomonadota	Gammaproteobacteria	Enterobacterales	-	-	-
dairy	SRR10212816	SRR10212816_14284	Pseudomonadota	Gammaproteobacteria	-	-	-	-
dairy	SRR10212816	SRR10212816_14917	Pseudomonadota	Gammaproteobacteria	Pseudomonadales	Pseudomonadaceae	Pseudomonas	Pseudomonas aeruginosa
dairy	SRR10212816	SRR10212816_15029	Pseudomonadota	Gammaproteobacteria	Enterobacterales	-	-	-
dairy	SRR10212816	SRR10212816_15717	Pseudomonadota	Gammaproteobacteria	Pseudomonadales	Pseudomonadaceae	Pseudomonas	Pseudomonas aeruginosa
dairy	SRR10212816	SRR10212816_16007	Pseudomonadota	Gammaproteobacteria	Pseudomonadales	Pseudomonadaceae	Pseudomonas	-
dairy	SRR10212816	SRR10212816_16206	Pseudomonadota	Gammaproteobacteria	Pseudomonadales	Pseudomonadaceae	Pseudomonas	Pseudomonas aeruginosa
dairy	SRR10212816	SRR10212816_19279	Pseudomonadota	Gammaproteobacteria	Enterobacterales	Enterobacteriaceae	Citrobacter	-
dairy	SRR10212816	SRR10212816_19614	Pseudomonadota	Betaproteobacteria	Burkholderiales	Burkholderiaceae	-	-
dairy	SRR10212816	SRR10212816_21960	Pseudomonadota	Gammaproteobacteria	Pseudomonadales	Pseudomonadaceae	Pseudomonas	Pseudomonas putida
dairy	SRR10212816	SRR10212816_22626	Pseudomonadota	Gammaproteobacteria	Enterobacterales	-	-	-
dairy	SRR10212816	SRR10212816_23462	Pseudomonadota	Gammaproteobacteria	Pseudomonadales	Pseudomonadaceae	Pseudomonas	Pseudomonas aeruginosa
dairy	SRR10212816	SRR10212816_24815	Pseudomonadota	Gammaproteobacteria	Pseudomonadales	Pseudomonadaceae	Pseudomonas	Pseudomonas aeruginosa
dairy	SRR10212816	SRR10212816_24907	Pseudomonadota	Gammaproteobacteria	Enterobacterales	Enterobacteriaceae	Klebsiella	Klebsiella pneumoniae
dairy	SRR10212816	SRR10212816_25497	Pseudomonadota	Gammaproteobacteria	Pseudomonadales	Pseudomonadaceae	Pseudomonas	-
dairy	SRR10212816	SRR10212816_25707	Pseudomonadota	Gammaproteobacteria	Pseudomonadales	Pseudomonadaceae	Pseudomonas	-
dairy	SRR10212816	SRR10212816_25709	Pseudomonadota	Gammaproteobacteria	Vibrionales	Vibrionaceae	-	-
dairy	SRR10212816	SRR10212816_26053	Pseudomonadota	Gammaproteobacteria	Enterobacterales	Enterobacteriaceae	-	-
dairy	SRR10212816	SRR10212816_26496	Fusobacteriota	Fusobacteriia	Fusobacteriales	-	-	-
dairy	SRR10212816	SRR10212816_28206	Pseudomonadota	Gammaproteobacteria	Pseudomonadales	Pseudomonadaceae	Pseudomonas	Pseudomonas aeruginosa
dairy	SRR10212816	SRR10212816_33727	Pseudomonadota	Betaproteobacteria	-	-	-	-
dairy	SRR10212816	SRR10212816_33779	Pseudomonadota	Gammaproteobacteria	Enterobacterales	Enterobacteriaceae	Escherichia	-
dairy	SRR10212816	SRR10212816_34836	Pseudomonadota	Gammaproteobacteria	Enterobacterales	Erwiniaceae	Erwinia	Erwinia amylovora
dairy	SRR10212816	SRR10212816_35100	Pseudomonadota	Gammaproteobacteria	Aeromonadales	Aeromonadaceae	Aeromonas	-
dairy	SRR10212816	SRR10212816_35225	Pseudomonadota	Gammaproteobacteria	Enterobacterales	Enterobacteriaceae	Citrobacter	-
dairy	SRR10212816	SRR10212816_36495	Pseudomonadota	Betaproteobacteria	Burkholderiales	Burkholderiaceae	-	-
dairy	SRR10212816	SRR10212816_38088	Pseudomonadota	Gammaproteobacteria	Aeromonadales	Aeromonadaceae	Aeromonas	-
dairy	SRR10212816	SRR10212816_39622	Bacteroidota	-	-	-	-	-
dairy	SRR10212816	SRR10212816_43418	Pseudomonadota	Gammaproteobacteria	Enterobacterales	Enterobacteriaceae	Escherichia	-
dairy	SRR10212816	SRR10212816_44778	Pseudomonadota	Gammaproteobacteria	Enterobacterales	Enterobacteriaceae	-	-
dairy	SRR10212816	SRR10212816_50678	Pseudomonadota	Gammaproteobacteria	Enterobacterales	Enterobacteriaceae	Citrobacter	-
dairy	SRR10212816	SRR10212816_50717	Pseudomonadota	Gammaproteobacteria	Aeromonadales	Aeromonadaceae	Aeromonas	Aeromonas salmonicida
dairy	SRR10212816	SRR10212816_52085	Pseudomonadota	Gammaproteobacteria	Enterobacterales	-	-	-
dairy	SRR10212816	SRR10212816_60992	Pseudomonadota	Gammaproteobacteria	Pseudomonadales	Pseudomonadaceae	Pseudomonas	Pseudomonas aeruginosa
dairy	SRR10212824	SRR10212824_27	Deinococcota	Deinococci	Thermales	Thermaceae	Thermus	Thermus thermophilus
dairy	SRR10212824	SRR10212824_99	Deinococcota	Deinococci	Thermales	Thermaceae	Thermus	Thermus thermophilus
dairy	SRR10212824	SRR10212824_375	Deinococcota	Deinococci	Thermales	Thermaceae	Thermus	Thermus thermophilus
dairy	SRR10212824	SRR10212824_669	Bacteroidota	-	-	-	-	-
dairy	SRR10212824	SRR10212824_821	Deinococcota	Deinococci	Thermales	Thermaceae	Thermus	Thermus thermophilus
dairy	SRR10212825	SRR10212825_2	Pseudomonadota	Gammaproteobacteria	Enterobacterales	Enterobacteriaceae	Enterobacter	-
dairy	SRR10212825	SRR10212825_207	Pseudomonadota	Gammaproteobacteria	Enterobacterales	Enterobacteriaceae	Klebsiella	Klebsiella pneumoniae
dairy	SRR10212825	SRR10212825_485	Pseudomonadota	Gammaproteobacteria	Enterobacterales	Enterobacteriaceae	Enterobacter	Enterobacter hormaechei
dairy	SRR10212825	SRR10212825_541	Pseudomonadota	Gammaproteobacteria	Pseudomonadales	Pseudomonadaceae	Pseudomonas	Pseudomonas aeruginosa
dairy	SRR10212825	SRR10212825_889	Pseudomonadota	Gammaproteobacteria	Pseudomonadales	Pseudomonadaceae	Pseudomonas	Pseudomonas syringae
dairy	SRR10212825	SRR10212825_1074	Pseudomonadota	Gammaproteobacteria	Pseudomonadales	Pseudomonadaceae	Pseudomonas	Pseudomonas aeruginosa
dairy	SRR10212825	SRR10212825_1108	Pseudomonadota	Gammaproteobacteria	Pseudomonadales	Pseudomonadaceae	Pseudomonas	-
dairy	SRR10212825	SRR10212825_1135	Pseudomonadota	Gammaproteobacteria	Enterobacterales	Enterobacteriaceae	Escherichia	-
dairy	SRR10212825	SRR10212825_1254	Pseudomonadota	Gammaproteobacteria	Pseudomonadales	Pseudomonadaceae	Pseudomonas	Pseudomonas putida
dairy	SRR10212825	SRR10212825_1885	Pseudomonadota	Gammaproteobacteria	Pseudomonadales	Pseudomonadaceae	Pseudomonas	Pseudomonas syringae
dairy	SRR10212825	SRR10212825_2880	Pseudomonadota	Gammaproteobacteria	-	-	-	-
dairy	SRR10212825	SRR10212825_3515	Pseudomonadota	Gammaproteobacteria	-	-	-	-
dairy	SRR10212825	SRR10212825_3592	Pseudomonadota	Gammaproteobacteria	Pseudomonadales	Pseudomonadaceae	Pseudomonas	Pseudomonas putida
dairy	SRR10212825	SRR10212825_4610	Pseudomonadota	Gammaproteobacteria	Pseudomonadales	Pseudomonadaceae	Pseudomonas	Pseudomonas aeruginosa
dairy	SRR10212825	SRR10212825_5342	Pseudomonadota	Gammaproteobacteria	Pseudomonadales	Pseudomonadaceae	Pseudomonas	-
dairy	SRR10212825	SRR10212825_5957	Pseudomonadota	Gammaproteobacteria	Enterobacterales	Enterobacteriaceae	Klebsiella	Klebsiella pneumoniae
dairy	SRR10212825	SRR10212825_6381	Pseudomonadota	Gammaproteobacteria	Enterobacterales	Enterobacteriaceae	Klebsiella	Klebsiella pneumoniae
dairy	SRR10212825	SRR10212825_8512	Pseudomonadota	Gammaproteobacteria	Pseudomonadales	Pseudomonadaceae	Pseudomonas	Pseudomonas aeruginosa
dairy	SRR10212825	SRR10212825_8947	Pseudomonadota	Gammaproteobacteria	Enterobacterales	Enterobacteriaceae	Klebsiella	Klebsiella variicola
dairy	SRR10212825	SRR10212825_9003	Pseudomonadota	Gammaproteobacteria	Enterobacterales	Erwiniaceae	-	-
dairy	SRR10212825	SRR10212825_9034	Pseudomonadota	Gammaproteobacteria	Pseudomonadales	Pseudomonadaceae	Pseudomonas	Pseudomonas aeruginosa
dairy	SRR10212825	SRR10212825_9056	Pseudomonadota	Gammaproteobacteria	Pseudomonadales	Pseudomonadaceae	Pseudomonas	Pseudomonas aeruginosa
dairy	SRR10212825	SRR10212825_9723	Pseudomonadota	Alphaproteobacteria	Rhodospirillales	-	-	-
dairy	SRR10212825	SRR10212825_10255	Pseudomonadota	Gammaproteobacteria	Enterobacterales	Enterobacteriaceae	-	-
dairy	SRR10212825	SRR10212825_11834	Pseudomonadota	Gammaproteobacteria	Pseudomonadales	Pseudomonadaceae	Pseudomonas	Pseudomonas amygdali
dairy	SRR10212825	SRR10212825_12293	Pseudomonadota	Gammaproteobacteria	Pseudomonadales	Pseudomonadaceae	Pseudomonas	Pseudomonas syringae
dairy	SRR10212825	SRR10212825_12307	Pseudomonadota	Gammaproteobacteria	Pseudomonadales	Pseudomonadaceae	Pseudomonas	-
dairy	SRR10212825	SRR10212825_13612	Pseudomonadota	Gammaproteobacteria	Pseudomonadales	Pseudomonadaceae	Pseudomonas	-
dairy	SRR10212825	SRR10212825_18263	Pseudomonadota	Gammaproteobacteria	Enterobacterales	Enterobacteriaceae	Escherichia	Escherichia coli
dairy	SRR10212825	SRR10212825_18654	Pseudomonadota	Gammaproteobacteria	Enterobacterales	Enterobacteriaceae	Escherichia	Escherichia coli
dairy	SRR10212826	SRR10212826_205	Pseudomonadota	Gammaproteobacteria	Enterobacterales	Yersiniaceae	Rahnella	-
dairy	SRR10212826	SRR10212826_267	Pseudomonadota	Gammaproteobacteria	Enterobacterales	Erwiniaceae	Erwinia	Erwinia amylovora
dairy	SRR10212826	SRR10212826_292	Pseudomonadota	Gammaproteobacteria	Enterobacterales	Enterobacteriaceae	Salmonella	Salmonella enterica
dairy	SRR10212826	SRR10212826_336	Pseudomonadota	Gammaproteobacteria	Enterobacterales	Erwiniaceae	Pantoea	-
dairy	SRR10212826	SRR10212826_529	Pseudomonadota	Gammaproteobacteria	Enterobacterales	Enterobacteriaceae	Enterobacter	-
dairy	SRR10212826	SRR10212826_1029	Pseudomonadota	Gammaproteobacteria	Aeromonadales	Aeromonadaceae	Aeromonas	Aeromonas hydrophila
dairy	SRR10212826	SRR10212826_1084	Pseudomonadota	Gammaproteobacteria	Enterobacterales	Enterobacteriaceae	Klebsiella	Klebsiella pneumoniae
dairy	SRR10212826	SRR10212826_1195	Pseudomonadota	Gammaproteobacteria	Enterobacterales	Enterobacteriaceae	Klebsiella	Klebsiella pneumoniae
dairy	SRR10212826	SRR10212826_1281	Pseudomonadota	Gammaproteobacteria	Enterobacterales	Enterobacteriaceae	Citrobacter	-
dairy	SRR10212826	SRR10212826_1453	Pseudomonadota	Gammaproteobacteria	Enterobacterales	Enterobacteriaceae	Enterobacter	Enterobacter cloacae
dairy	SRR10212826	SRR10212826_1549	Pseudomonadota	Gammaproteobacteria	Enterobacterales	Enterobacteriaceae	Escherichia	-
dairy	SRR10212826	SRR10212826_1821	Pseudomonadota	Gammaproteobacteria	Enterobacterales	Erwiniaceae	Pantoea	Pantoea agglomerans
dairy	SRR10212826	SRR10212826_2157	Pseudomonadota	Gammaproteobacteria	Enterobacterales	Enterobacteriaceae	Klebsiella	Klebsiella pneumoniae
dairy	SRR10212826	SRR10212826_2359	Pseudomonadota	Gammaproteobacteria	Enterobacterales	Enterobacteriaceae	Citrobacter	-
dairy	SRR10212826	SRR10212826_2493	Pseudomonadota	Gammaproteobacteria	Enterobacterales	Enterobacteriaceae	Klebsiella	Klebsiella pneumoniae
dairy	SRR10212826	SRR10212826_2526	Pseudomonadota	Gammaproteobacteria	Enterobacterales	Yersiniaceae	Rahnella	-
dairy	SRR10212826	SRR10212826_2586	Pseudomonadota	Gammaproteobacteria	Enterobacterales	Enterobacteriaceae	-	-
dairy	SRR10212826	SRR10212826_2709	Pseudomonadota	Gammaproteobacteria	Enterobacterales	Enterobacteriaceae	Salmonella	-
dairy	SRR10212826	SRR10212826_3283	Pseudomonadota	Gammaproteobacteria	Pseudomonadales	Pseudomonadaceae	Pseudomonas	-
dairy	SRR10212826	SRR10212826_3310	Pseudomonadota	Gammaproteobacteria	Pseudomonadales	Pseudomonadaceae	Pseudomonas	Pseudomonas syringae group genomosp. 3
dairy	SRR10212826	SRR10212826_4201	Pseudomonadota	Gammaproteobacteria	Enterobacterales	Erwiniaceae	-	-
dairy	SRR10212826	SRR10212826_4486	Pseudomonadota	Gammaproteobacteria	Enterobacterales	Erwiniaceae	-	-
dairy	SRR10212826	SRR10212826_4532	Pseudomonadota	Gammaproteobacteria	Enterobacterales	Enterobacteriaceae	Escherichia	-
dairy	SRR10212826	SRR10212826_4700	Pseudomonadota	Gammaproteobacteria	Enterobacterales	Enterobacteriaceae	Citrobacter	-
dairy	SRR10212826	SRR10212826_5194	Pseudomonadota	Gammaproteobacteria	Enterobacterales	Enterobacteriaceae	Klebsiella	Klebsiella pneumoniae
dairy	SRR10212826	SRR10212826_5288	Pseudomonadota	Gammaproteobacteria	Enterobacterales	Yersiniaceae	-	-
dairy	SRR10212826	SRR10212826_7081	Pseudomonadota	Gammaproteobacteria	Enterobacterales	Yersiniaceae	-	-
dairy	SRR10212826	SRR10212826_7526	Pseudomonadota	Gammaproteobacteria	Enterobacterales	Enterobacteriaceae	Escherichia	Escherichia coli
dairy	SRR10212826	SRR10212826_7878	Pseudomonadota	Gammaproteobacteria	Enterobacterales	Enterobacteriaceae	Enterobacter	-
dairy	SRR10212826	SRR10212826_7945	Pseudomonadota	Gammaproteobacteria	Enterobacterales	Enterobacteriaceae	Enterobacter	Enterobacter hormaechei
dairy	SRR10212826	SRR10212826_9357	Pseudomonadota	Gammaproteobacteria	Enterobacterales	Enterobacteriaceae	-	-
dairy	SRR10212826	SRR10212826_10061	Pseudomonadota	Gammaproteobacteria	-	-	-	-
dairy	SRR10212826	SRR10212826_10625	Pseudomonadota	Gammaproteobacteria	Vibrionales	Vibrionaceae	-	-
dairy	SRR10212826	SRR10212826_11834	Pseudomonadota	Gammaproteobacteria	Pseudomonadales	Pseudomonadaceae	Pseudomonas	Pseudomonas putida
dairy	SRR10212826	SRR10212826_13196	Pseudomonadota	Gammaproteobacteria	Enterobacterales	Enterobacteriaceae	Citrobacter	-
dairy	SRR10212826	SRR10212826_13305	Pseudomonadota	Gammaproteobacteria	Enterobacterales	Enterobacteriaceae	Enterobacter	-
dairy	SRR10212826	SRR10212826_13508	Pseudomonadota	Gammaproteobacteria	Enterobacterales	Enterobacteriaceae	Klebsiella	Klebsiella pneumoniae
dairy	SRR10212826	SRR10212826_14310	Bacillota	Bacilli	Lactobacillales	Lactobacillaceae	Latilactobacillus	-
dairy	SRR10212826	SRR10212826_19742	Pseudomonadota	Gammaproteobacteria	Enterobacterales	Enterobacteriaceae	Salmonella	-
dairy	SRR10212826	SRR10212826_24723	Pseudomonadota	Gammaproteobacteria	Pseudomonadales	Pseudomonadaceae	Pseudomonas	-
dairy	SRR10212826	SRR10212826_33160	Bacillota	Bacilli	Lactobacillales	Streptococcaceae	Lactococcus	Lactococcus garvieae
dairy	SRR11605259	SRR11605259_532	Bacillota	Bacilli	Lactobacillales	Streptococcaceae	Streptococcus	Streptococcus thermophilus
dairy	SRR11605259	SRR11605259_691	Bacillota	Bacilli	Lactobacillales	Streptococcaceae	Lactococcus	Lactococcus cremoris
dairy	SRR11605260	SRR11605260_394	Bacillota	Bacilli	Lactobacillales	Streptococcaceae	Lactococcus	Lactococcus lactis
dairy	SRR11605260	SRR11605260_624	Bacillota	Bacilli	Lactobacillales	Streptococcaceae	Streptococcus	Streptococcus thermophilus
dairy	SRR11605261	SRR11605261_147	Bacillota	Bacilli	Lactobacillales	Streptococcaceae	Streptococcus	Streptococcus thermophilus
dairy	SRR11605261	SRR11605261_302	Bacillota	Bacilli	Lactobacillales	Streptococcaceae	Lactococcus	Lactococcus cremoris
dairy	SRR11605261	SRR11605261_1456	Pseudomonadota	-	-	-	-	-
dairy	SRR11605264	SRR11605264_341	Bacillota	Bacilli	Lactobacillales	Streptococcaceae	Streptococcus	Streptococcus thermophilus
dairy	SRR11605264	SRR11605264_666	Bacillota	Bacilli	Lactobacillales	Streptococcaceae	Lactococcus	Lactococcus cremoris
dairy	SRR11605264	SRR11605264_929	Bacillota	Bacilli	Lactobacillales	Streptococcaceae	Streptococcus	Streptococcus thermophilus
dairy	SRR11605265	SRR11605265_22	Bacillota	Bacilli	Lactobacillales	Streptococcaceae	Streptococcus	Streptococcus thermophilus
dairy	SRR11605265	SRR11605265_394	Bacillota	Bacilli	Bacillales	Staphylococcaceae	Staphylococcus	-
dairy	SRR11605266	SRR11605266_124	Cyanobacteriota	Cyanophyceae	-	-	-	-
dairy	SRR11605266	SRR11605266_130	Bacillota	Bacilli	Lactobacillales	Streptococcaceae	-	-
dairy	SRR11605266	SRR11605266_252	Bacillota	Bacilli	Lactobacillales	Streptococcaceae	Lactococcus	-
dairy	SRR11605266	SRR11605266_267	Bacillota	Bacilli	Lactobacillales	Streptococcaceae	Lactococcus	Lactococcus lactis
dairy	SRR11605266	SRR11605266_401	Bacillota	Bacilli	Lactobacillales	Streptococcaceae	Lactococcus	Lactococcus lactis
dairy	SRR11605266	SRR11605266_892	Bacillota	Bacilli	Lactobacillales	Streptococcaceae	Lactococcus	Lactococcus cremoris
dairy	SRR11605266	SRR11605266_978	Bacillota	Bacilli	Lactobacillales	Enterococcaceae	Enterococcus	-
dairy	SRR11605266	SRR11605266_1023	Bacillota	Bacilli	Bacillales	Listeriaceae	Listeria	-
dairy	SRR11605266	SRR11605266_1346	Pseudomonadota	Alphaproteobacteria	Rhodobacterales	Roseobacteraceae	-	-
dairy	SRR11605266	SRR11605266_1654	Pseudomonadota	Alphaproteobacteria	-	-	-	-
dairy	SRR11605266	SRR11605266_2204	Bacillota	Bacilli	Lactobacillales	Lactobacillaceae	-	-
dairy	SRR11605266	SRR11605266_3754	Bacillota	Bacilli	Lactobacillales	Streptococcaceae	Lactococcus	-
dairy	SRR11605266	SRR11605266_5004	Bacillota	Bacilli	Lactobacillales	Lactobacillaceae	-	-
dairy	SRR11605266	SRR11605266_5240	Bacillota	Bacilli	Lactobacillales	Streptococcaceae	Streptococcus	-
dairy	SRR11605267	SRR11605267_264	Bacillota	Bacilli	Lactobacillales	Streptococcaceae	Streptococcus	Streptococcus thermophilus
dairy	SRR11605267	SRR11605267_656	Pseudomonadota	Alphaproteobacteria	Rhodobacterales	Roseobacteraceae	-	-
dairy	SRR11605267	SRR11605267_726	Pseudomonadota	Alphaproteobacteria	Rhodobacterales	Roseobacteraceae	-	-
dairy	SRR11605267	SRR11605267_2728	Pseudomonadota	Alphaproteobacteria	-	-	-	-
dairy	SRR11605268	SRR11605268_38	Bacillota	Bacilli	Lactobacillales	Streptococcaceae	Lactococcus	Lactococcus lactis
dairy	SRR11605268	SRR11605268_368	Bacillota	Bacilli	Lactobacillales	Streptococcaceae	Lactococcus	Lactococcus lactis
dairy	SRR11605268	SRR11605268_665	Bacillota	Bacilli	Bacillales	Listeriaceae	Listeria	-
dairy	SRR11605268	SRR11605268_817	Bacillota	Bacilli	Lactobacillales	Streptococcaceae	Lactococcus	-
dairy	SRR11605268	SRR11605268_930	Bacillota	Bacilli	Bacillales	Listeriaceae	Listeria	Listeria monocytogenes
dairy	SRR11605268	SRR11605268_2026	Cyanobacteriota	Cyanophyceae	-	-	-	-
dairy	SRR11605268	SRR11605268_6435	Bacillota	Bacilli	Lactobacillales	Streptococcaceae	Streptococcus	-
dairy	SRR11605269	SRR11605269_609	Bacillota	Bacilli	Lactobacillales	Streptococcaceae	Lactococcus	Lactococcus cremoris
dairy	SRR11605269	SRR11605269_647	Bacillota	Bacilli	Lactobacillales	Streptococcaceae	Lactococcus	Lactococcus lactis
dairy	SRR11605269	SRR11605269_745	Bacillota	Bacilli	Lactobacillales	Streptococcaceae	Lactococcus	Lactococcus lactis
dairy	SRR11605269	SRR11605269_864	Bacillota	Bacilli	Lactobacillales	Streptococcaceae	Lactococcus	-
dairy	SRR11605269	SRR11605269_1018	Bacillota	Bacilli	Lactobacillales	Streptococcaceae	Lactococcus	Lactococcus lactis
dairy	SRR11605269	SRR11605269_1657	Bacillota	Bacilli	Lactobacillales	Streptococcaceae	Lactococcus	Lactococcus lactis
dairy	SRR11605269	SRR11605269_2050	Bacillota	Bacilli	Lactobacillales	Streptococcaceae	Lactococcus	Lactococcus garvieae
dairy	SRR11605269	SRR11605269_2797	Bacillota	Bacilli	Lactobacillales	Streptococcaceae	Lactococcus	Lactococcus lactis
dairy	SRR11605269	SRR11605269_3396	Bacillota	Bacilli	Lactobacillales	Streptococcaceae	Streptococcus	-
dairy	SRR11605269	SRR11605269_4016	Bacillota	Bacilli	Lactobacillales	Streptococcaceae	Streptococcus	Streptococcus thermophilus
dairy	SRR11605272	SRR11605272_78	Bacillota	Bacilli	Lactobacillales	Streptococcaceae	Streptococcus	Streptococcus thermophilus
dairy	SRR11605272	SRR11605272_95	Bacillota	Bacilli	Lactobacillales	Streptococcaceae	Lactococcus	Lactococcus cremoris
dairy	SRR11605273	SRR11605273_2	Bacillota	Bacilli	Lactobacillales	Streptococcaceae	Lactococcus	Lactococcus cremoris
dairy	SRR11605274	SRR11605274_1164	Bacillota	Bacilli	Lactobacillales	Streptococcaceae	Lactococcus	Lactococcus lactis
dairy	SRR13259372	SRR13259372_239	Actinomycetota	Actinomycetes	Micrococcales	Micrococcaceae	Arthrobacter	-
dairy	SRR13259372	SRR13259372_274	Bacillota	Bacilli	Bacillales	Staphylococcaceae	Mammaliicoccus	Mammaliicoccus sciuri
dairy	SRR13259372	SRR13259372_293	Actinomycetota	Actinomycetes	Micrococcales	-	-	-
dairy	SRR13259372	SRR13259372_585	Bacillota	Bacilli	-	-	-	-
dairy	SRR13259372	SRR13259372_1004	Bacillota	Bacilli	Bacillales	Staphylococcaceae	Staphylococcus	Staphylococcus epidermidis
dairy	SRR13259372	SRR13259372_1505	Pseudomonadota	Gammaproteobacteria	Enterobacterales	Enterobacteriaceae	-	-
dairy	SRR13259372	SRR13259372_1735	Bacillota	Bacilli	Bacillales	Staphylococcaceae	Staphylococcus	-
dairy	SRR13259372	SRR13259372_1805	Bacillota	Bacilli	Bacillales	Staphylococcaceae	Staphylococcus	Staphylococcus aureus
dairy	SRR13259372	SRR13259372_1811	Bacillota	Bacilli	Bacillales	Staphylococcaceae	Staphylococcus	Staphylococcus aureus
dairy	SRR13259372	SRR13259372_1841	Bacillota	Bacilli	Bacillales	Staphylococcaceae	Staphylococcus	Staphylococcus capitis
dairy	SRR13259372	SRR13259372_2614	Bacillota	Bacilli	Bacillales	Staphylococcaceae	Staphylococcus	Staphylococcus saprophyticus
dairy	SRR13259372	SRR13259372_2869	Actinomycetota	Actinomycetes	Micrococcales	Micrococcaceae	Arthrobacter	-
dairy	SRR13259372	SRR13259372_3131	Actinomycetota	Actinomycetes	Micrococcales	Micrococcaceae	Paenarthrobacter	-
dairy	SRR13259372	SRR13259372_3503	Actinomycetota	Actinomycetes	Micrococcales	Microbacteriaceae	-	-
dairy	SRR13259372	SRR13259372_4052	Bacillota	Bacilli	Bacillales	Staphylococcaceae	Staphylococcus	Staphylococcus aureus
dairy	SRR13259372	SRR13259372_4060	Bacillota	Bacilli	Bacillales	Staphylococcaceae	Staphylococcus	Staphylococcus aureus
dairy	SRR13259372	SRR13259372_4210	Deinococcota	Deinococci	-	-	-	-
dairy	SRR13259372	SRR13259372_4289	Bacillota	Bacilli	Bacillales	Staphylococcaceae	Staphylococcus	Staphylococcus capitis
dairy	SRR13259372	SRR13259372_4517	Bacillota	Bacilli	Bacillales	Staphylococcaceae	Staphylococcus	Staphylococcus haemolyticus
dairy	SRR13259372	SRR13259372_4654	Actinomycetota	Actinomycetes	Micrococcales	-	-	-
dairy	SRR13259372	SRR13259372_4800	Bacillota	Bacilli	Bacillales	Staphylococcaceae	Staphylococcus	-
dairy	SRR13259372	SRR13259372_6534	Actinomycetota	Actinomycetes	Micrococcales	Micrococcaceae	Paenarthrobacter	-
dairy	SRR13259372	SRR13259372_6989	Bacillota	Bacilli	Lactobacillales	-	-	-
dairy	SRR13259372	SRR13259372_7031	Bacillota	Bacilli	Bacillales	Staphylococcaceae	Staphylococcus	-
dairy	SRR13259372	SRR13259372_7032	Bacillota	Bacilli	Bacillales	-	-	-
dairy	SRR13259372	SRR13259372_7505	Bacillota	Bacilli	Bacillales	Staphylococcaceae	Staphylococcus	-
dairy	SRR13259372	SRR13259372_8168	Actinomycetota	Actinomycetes	Kitasatosporales	Streptomycetaceae	Streptomyces	-
dairy	SRR13259372	SRR13259372_8481	Actinomycetota	Actinomycetes	Micrococcales	Micrococcaceae	Arthrobacter	-
dairy	SRR13259372	SRR13259372_9048	Bacillota	Bacilli	Bacillales	Staphylococcaceae	-	-
dairy	SRR13259372	SRR13259372_9308	Bacillota	Bacilli	Bacillales	Staphylococcaceae	Staphylococcus	Staphylococcus simulans
dairy	SRR13259372	SRR13259372_10291	Bacillota	Bacilli	Lactobacillales	Lactobacillaceae	Latilactobacillus	Latilactobacillus curvatus
dairy	SRR13259372	SRR13259372_10436	Bacillota	Bacilli	Bacillales	Staphylococcaceae	Staphylococcus	Staphylococcus aureus
dairy	SRR13259372	SRR13259372_10685	Bacillota	Bacilli	-	-	-	-
dairy	SRR13259372	SRR13259372_11165	Bacillota	Bacilli	Bacillales	Staphylococcaceae	Staphylococcus	Staphylococcus capitis
dairy	SRR13259372	SRR13259372_11353	Pseudomonadota	Alphaproteobacteria	Rhodobacterales	Roseobacteraceae	-	-
dairy	SRR13259372	SRR13259372_12080	Pseudomonadota	-	-	-	-	-
dairy	SRR13259372	SRR13259372_12314	Bacillota	Bacilli	Bacillales	-	-	-
dairy	SRR13259372	SRR13259372_12652	Bacillota	Bacilli	Bacillales	Staphylococcaceae	-	-
dairy	SRR13259372	SRR13259372_12876	Bacillota	Bacilli	Bacillales	Staphylococcaceae	Staphylococcus	Staphylococcus epidermidis
dairy	SRR13259372	SRR13259372_12994	Bacillota	Bacilli	Bacillales	Bacillaceae	Bacillus	Bacillus cereus
dairy	SRR13259372	SRR13259372_13876	Bacillota	Bacilli	Lactobacillales	Lactobacillaceae	Levilactobacillus	Levilactobacillus brevis
dairy	SRR13259372	SRR13259372_13943	Bacillota	Bacilli	Bacillales	Staphylococcaceae	Macrococcus	Macrococcus caseolyticus
dairy	SRR13259372	SRR13259372_14019	Bacillota	Bacilli	Bacillales	Staphylococcaceae	Staphylococcus	Staphylococcus saprophyticus
dairy	SRR13259372	SRR13259372_14022	Bacillota	Bacilli	Bacillales	Staphylococcaceae	Macrococcus	Macrococcus caseolyticus
dairy	SRR13259372	SRR13259372_14088	Bacillota	Bacilli	Bacillales	Staphylococcaceae	Staphylococcus	Staphylococcus saprophyticus
dairy	SRR13259372	SRR13259372_14653	Actinomycetota	Actinomycetes	Micrococcales	Micrococcaceae	Arthrobacter	-
dairy	SRR13259372	SRR13259372_15282	Bacillota	Bacilli	Bacillales	Staphylococcaceae	Staphylococcus	Staphylococcus aureus
dairy	SRR13259372	SRR13259372_15602	Bacillota	Bacilli	Bacillales	Staphylococcaceae	Staphylococcus	Staphylococcus aureus
dairy	SRR13259372	SRR13259372_15774	Bacillota	Bacilli	Bacillales	Staphylococcaceae	Staphylococcus	Staphylococcus aureus
dairy	SRR13259372	SRR13259372_16713	Bacillota	Bacilli	Bacillales	Staphylococcaceae	Staphylococcus	Staphylococcus warneri
dairy	SRR13259372	SRR13259372_17301	Bacillota	Bacilli	Lactobacillales	Lactobacillaceae	Lactiplantibacillus	Lactiplantibacillus plantarum
dairy	SRR13259372	SRR13259372_22348	Pseudomonadota	-	-	-	-	-
dairy	SRR13259372	SRR13259372_22481	Bacillota	Bacilli	Bacillales	-	-	-
dairy	SRR13259372	SRR13259372_22872	Actinomycetota	Actinomycetes	-	-	-	-
dairy	SRR13259372	SRR13259372_22998	Pseudomonadota	Gammaproteobacteria	Vibrionales	Vibrionaceae	-	-
dairy	SRR13259372	SRR13259372_26079	Actinomycetota	Actinomycetes	Micrococcales	Micrococcaceae	Arthrobacter	-
dairy	SRR13259372	SRR13259372_26252	Bacillota	Bacilli	Bacillales	Staphylococcaceae	Staphylococcus	Staphylococcus aureus
dairy	SRR13259372	SRR13259372_28555	Bacillota	Bacilli	Bacillales	Staphylococcaceae	Staphylococcus	Staphylococcus epidermidis
dairy	SRR13259372	SRR13259372_30047	Bacillota	Bacilli	Bacillales	Staphylococcaceae	Staphylococcus	-
dairy	SRR13259372	SRR13259372_32306	Bacillota	Bacilli	Bacillales	Staphylococcaceae	Staphylococcus	-
dairy	SRR13259372	SRR13259372_34587	Bacillota	Bacilli	Bacillales	-	-	-
dairy	SRR13259372	SRR13259372_34846	Bacillota	Bacilli	Bacillales	Staphylococcaceae	Staphylococcus	Staphylococcus epidermidis
dairy	SRR13259372	SRR13259372_34970	Fusobacteriota	Fusobacteriia	Fusobacteriales	-	-	-
dairy	SRR13259372	SRR13259372_39075	Actinomycetota	Actinomycetes	Micrococcales	-	-	-
dairy	SRR13259372	SRR13259372_39809	Bacillota	Bacilli	Bacillales	Staphylococcaceae	Staphylococcus	Staphylococcus aureus
dairy	SRR13259372	SRR13259372_40325	Bacillota	Bacilli	-	-	-	-
dairy	SRR13259372	SRR13259372_42825	Bacillota	Bacilli	Bacillales	Staphylococcaceae	Staphylococcus	Staphylococcus haemolyticus
dairy	SRR13259372	SRR13259372_47038	Cyanobacteriota	Cyanophyceae	-	-	-	-
dairy	SRR13259372	SRR13259372_51148	Bacillota	Bacilli	Bacillales	-	-	-
dairy	SRR13259372	SRR13259372_52272	Bacillota	Bacilli	Bacillales	Staphylococcaceae	Staphylococcus	Staphylococcus aureus
dairy	SRR13259372	SRR13259372_52835	Bacillota	Bacilli	Bacillales	-	-	-
dairy	SRR13259372	SRR13259372_53723	Actinomycetota	Actinomycetes	Pseudonocardiales	Pseudonocardiaceae	-	-
dairy	SRR13259372	SRR13259372_57203	Actinomycetota	Actinomycetes	Micrococcales	Micrococcaceae	Arthrobacter	-
dairy	SRR13259372	SRR13259372_59834	Actinomycetota	Actinomycetes	Kitasatosporales	Streptomycetaceae	Streptomyces	-
dairy	SRR13259372	SRR13259372_64546	Bacillota	Bacilli	Bacillales	Staphylococcaceae	Staphylococcus	Staphylococcus capitis
dairy	SRR13259372	SRR13259372_69477	Bacillota	Bacilli	Bacillales	Staphylococcaceae	Staphylococcus	Staphylococcus aureus
dairy	SRR13259372	SRR13259372_80553	Bacillota	Bacilli	Bacillales	Bacillaceae	-	-
dairy	SRR13259372	SRR13259372_82396	Bacillota	Bacilli	Bacillales	Staphylococcaceae	-	-
dairy	SRR13259372	SRR13259372_132300	Bacillota	Bacilli	Bacillales	Bacillaceae	Bacillus	-
dairy	SRR13259373	SRR13259373_439	Bacillota	Bacilli	Lactobacillales	Streptococcaceae	-	-
dairy	SRR13259373	SRR13259373_889	Bacillota	Bacilli	Bacillales	-	-	-
dairy	SRR13259373	SRR13259373_1052	Bacillota	Bacilli	Lactobacillales	Lactobacillaceae	Lactiplantibacillus	Lactiplantibacillus plantarum
dairy	SRR13259373	SRR13259373_1190	Bacillota	Bacilli	Lactobacillales	Streptococcaceae	Lactococcus	Lactococcus lactis
dairy	SRR13259373	SRR13259373_1414	Bacillota	Bacilli	-	-	-	-
dairy	SRR13259373	SRR13259373_1791	Bacillota	Bacilli	Bacillales	-	-	-
dairy	SRR13259373	SRR13259373_1996	Pseudomonadota	Gammaproteobacteria	Enterobacterales	Enterobacteriaceae	-	-
dairy	SRR13259373	SRR13259373_2913	Pseudomonadota	Gammaproteobacteria	Alteromonadales	-	-	-
dairy	SRR13259373	SRR13259373_3110	Bacillota	Bacilli	Lactobacillales	Lactobacillaceae	-	-
dairy	SRR13259373	SRR13259373_3141	Bacillota	Bacilli	Lactobacillales	Lactobacillaceae	Lacticaseibacillus	Lacticaseibacillus paracasei
dairy	SRR13259373	SRR13259373_3430	Cyanobacteriota	Cyanophyceae	-	-	-	-
dairy	SRR13259373	SRR13259373_3689	Pseudomonadota	Gammaproteobacteria	Methylococcales	-	-	-
dairy	SRR13259373	SRR13259373_3794	Bacillota	Bacilli	Lactobacillales	Streptococcaceae	Lactococcus	Lactococcus cremoris
dairy	SRR13259373	SRR13259373_4188	Bacillota	Bacilli	Lactobacillales	Lactobacillaceae	Lactiplantibacillus	Lactiplantibacillus plantarum
dairy	SRR13259373	SRR13259373_4408	Bacillota	Bacilli	Lactobacillales	Lactobacillaceae	Lacticaseibacillus	-
dairy	SRR13259373	SRR13259373_4883	Pseudomonadota	Alphaproteobacteria	Rhodobacterales	-	-	-
dairy	SRR13259373	SRR13259373_5071	Bacillota	Bacilli	Lactobacillales	Streptococcaceae	Lactococcus	-
dairy	SRR13259373	SRR13259373_5110	Pseudomonadota	Gammaproteobacteria	Moraxellales	Moraxellaceae	Acinetobacter	Acinetobacter baumannii
dairy	SRR13259373	SRR13259373_5176	Bacillota	Bacilli	Lactobacillales	Lactobacillaceae	Lacticaseibacillus	-
dairy	SRR13259373	SRR13259373_5410	Bacillota	Bacilli	Lactobacillales	Streptococcaceae	Streptococcus	-
dairy	SRR13259373	SRR13259373_5959	Bacillota	Bacilli	Lactobacillales	Lactobacillaceae	Lactiplantibacillus	Lactiplantibacillus plantarum
dairy	SRR13259373	SRR13259373_6218	Bacillota	Bacilli	Lactobacillales	Lactobacillaceae	Latilactobacillus	Latilactobacillus sakei
dairy	SRR13259373	SRR13259373_6663	Bacillota	Bacilli	Lactobacillales	Lactobacillaceae	Lacticaseibacillus	Lacticaseibacillus paracasei
dairy	SRR13259373	SRR13259373_7431	Bacillota	Bacilli	Lactobacillales	Lactobacillaceae	Pediococcus	Pediococcus pentosaceus
dairy	SRR13259373	SRR13259373_7577	Bacillota	Bacilli	Lactobacillales	Streptococcaceae	Lactococcus	Lactococcus lactis
dairy	SRR13259373	SRR13259373_8350	Bacillota	Bacilli	Lactobacillales	Enterococcaceae	Enterococcus	-
dairy	SRR13259373	SRR13259373_8351	Bacillota	Bacilli	Bacillales	Bacillaceae	-	-
dairy	SRR13259373	SRR13259373_11197	Bacillota	Bacilli	Lactobacillales	Lactobacillaceae	Lactiplantibacillus	Lactiplantibacillus plantarum
dairy	SRR13259373	SRR13259373_11959	Bacillota	Bacilli	Lactobacillales	Lactobacillaceae	Weissella	Weissella cibaria
dairy	SRR13259373	SRR13259373_12014	Bacillota	Bacilli	Lactobacillales	Enterococcaceae	Enterococcus	Enterococcus faecalis
dairy	SRR13259373	SRR13259373_12048	Bacillota	Bacilli	Lactobacillales	Lactobacillaceae	Lactiplantibacillus	-
dairy	SRR13259373	SRR13259373_12294	Bacillota	Bacilli	Lactobacillales	Streptococcaceae	Lactococcus	Lactococcus cremoris
dairy	SRR13259373	SRR13259373_14881	Bacillota	Bacilli	Lactobacillales	Lactobacillaceae	-	-
dairy	SRR13259373	SRR13259373_16037	Bacillota	Bacilli	Lactobacillales	Lactobacillaceae	Lacticaseibacillus	-
dairy	SRR13259373	SRR13259373_16227	Bacillota	Bacilli	Lactobacillales	Lactobacillaceae	Lactobacillus	-
dairy	SRR13259373	SRR13259373_17482	Pseudomonadota	Alphaproteobacteria	-	-	-	-
dairy	SRR13259373	SRR13259373_17601	Bacillota	Bacilli	Bacillales	Listeriaceae	Listeria	-
dairy	SRR13259373	SRR13259373_18576	Pseudomonadota	Betaproteobacteria	-	-	-	-
dairy	SRR13259373	SRR13259373_18687	Bacillota	Bacilli	Lactobacillales	Lactobacillaceae	Lactiplantibacillus	Lactiplantibacillus plantarum
dairy	SRR13259373	SRR13259373_18706	Bacillota	Bacilli	Bacillales	-	-	-
dairy	SRR13259373	SRR13259373_19166	Pseudomonadota	Alphaproteobacteria	-	-	-	-
dairy	SRR13259373	SRR13259373_19219	Bacillota	Bacilli	Lactobacillales	Streptococcaceae	-	-
dairy	SRR13259373	SRR13259373_19261	Bacillota	Bacilli	Lactobacillales	Streptococcaceae	Lactococcus	-
dairy	SRR13259373	SRR13259373_19274	Bacillota	Bacilli	Lactobacillales	Enterococcaceae	Enterococcus	Enterococcus faecalis
dairy	SRR13259373	SRR13259373_19740	Bacillota	Bacilli	Lactobacillales	Streptococcaceae	Lactococcus	Lactococcus lactis
dairy	SRR13259373	SRR13259373_20145	Bacillota	Bacilli	Lactobacillales	Lactobacillaceae	Lacticaseibacillus	Lacticaseibacillus paracasei
dairy	SRR13259373	SRR13259373_20591	Bacillota	-	-	-	-	-
dairy	SRR13259373	SRR13259373_20785	Bacillota	Bacilli	Lactobacillales	Enterococcaceae	-	-
dairy	SRR13259373	SRR13259373_24212	Bacillota	Bacilli	Bacillales	Listeriaceae	Listeria	-
dairy	SRR13259373	SRR13259373_24260	Bacillota	Bacilli	Lactobacillales	Streptococcaceae	Lactococcus	Lactococcus lactis
dairy	SRR13259373	SRR13259373_24486	Bacillota	Bacilli	-	-	-	-
dairy	SRR13259373	SRR13259373_25256	Pseudomonadota	Gammaproteobacteria	Moraxellales	Moraxellaceae	Acinetobacter	Acinetobacter haemolyticus
dairy	SRR13259373	SRR13259373_26337	Bacillota	Bacilli	Lactobacillales	Streptococcaceae	-	-
dairy	SRR13259373	SRR13259373_28226	Bacillota	Bacilli	Bacillales	Bacillaceae	-	-
dairy	SRR13259373	SRR13259373_28835	Bacillota	Bacilli	Lactobacillales	Streptococcaceae	Lactococcus	Lactococcus cremoris
dairy	SRR13259373	SRR13259373_30133	Bacillota	Bacilli	Bacillales	Bacillaceae	-	-
dairy	SRR13259373	SRR13259373_31531	Bacillota	Bacilli	Lactobacillales	Streptococcaceae	Lactococcus	Lactococcus lactis
dairy	SRR13259373	SRR13259373_32240	Bacillota	Bacilli	Lactobacillales	Lactobacillaceae	-	-
dairy	SRR13259373	SRR13259373_32345	Bacillota	Bacilli	Lactobacillales	Lactobacillaceae	-	-
dairy	SRR13259373	SRR13259373_33941	Bacillota	-	-	-	-	-
dairy	SRR13259373	SRR13259373_34656	Pseudomonadota	Gammaproteobacteria	Enterobacterales	Enterobacteriaceae	Enterobacter	-
dairy	SRR13259373	SRR13259373_34792	Bacillota	Bacilli	Lactobacillales	Lactobacillaceae	Lacticaseibacillus	Lacticaseibacillus rhamnosus
dairy	SRR13259373	SRR13259373_36594	Actinomycetota	Actinomycetes	-	-	-	-
dairy	SRR13259373	SRR13259373_36976	Planctomycetota	-	-	-	-	-
dairy	SRR13259373	SRR13259373_38054	Bacillota	Bacilli	Lactobacillales	Lactobacillaceae	Lacticaseibacillus	-
dairy	SRR13259373	SRR13259373_38106	Bacillota	Bacilli	Lactobacillales	-	-	-
dairy	SRR13259373	SRR13259373_40400	Pseudomonadota	Gammaproteobacteria	-	-	-	-
dairy	SRR13259373	SRR13259373_41580	Bacillota	Bacilli	Bacillales	Bacillaceae	-	-
dairy	SRR13259373	SRR13259373_42291	Bacillota	Bacilli	Lactobacillales	Lactobacillaceae	Latilactobacillus	-
dairy	SRR13259373	SRR13259373_42518	Bacillota	Bacilli	Lactobacillales	Lactobacillaceae	Lactiplantibacillus	-
dairy	SRR13259373	SRR13259373_45353	Bacillota	Bacilli	Lactobacillales	Lactobacillaceae	Lacticaseibacillus	Lacticaseibacillus paracasei
dairy	SRR13259373	SRR13259373_49056	Bacillota	Bacilli	-	-	-	-
dairy	SRR13259373	SRR13259373_54812	Bacillota	Bacilli	-	-	-	-
dairy	SRR13259373	SRR13259373_54883	Bacillota	Bacilli	Lactobacillales	Lactobacillaceae	-	-
dairy	SRR13259373	SRR13259373_55574	Bacillota	Bacilli	Lactobacillales	Lactobacillaceae	-	-
dairy	SRR13259373	SRR13259373_57668	Bacillota	Bacilli	-	-	-	-
dairy	SRR13259373	SRR13259373_58709	Pseudomonadota	Gammaproteobacteria	Enterobacterales	Enterobacteriaceae	Enterobacter	Enterobacter hormaechei
dairy	SRR13259373	SRR13259373_62936	Pseudomonadota	Gammaproteobacteria	Alteromonadales	-	-	-
dairy	SRR13259373	SRR13259373_110925	Bacillota	Bacilli	Bacillales	Staphylococcaceae	-	-
dairy	SRR13259374	SRR13259374_697	Bacillota	Bacilli	Bacillales	Bacillaceae	Bacillus	Bacillus thuringiensis
dairy	SRR13259374	SRR13259374_740	Bacillota	Bacilli	-	-	-	-
dairy	SRR13259374	SRR13259374_1520	Bacillota	Bacilli	Bacillales	-	-	-
dairy	SRR13259374	SRR13259374_2052	Bacillota	Bacilli	Bacillales	Staphylococcaceae	-	-
dairy	SRR13259374	SRR13259374_2849	Bacillota	Bacilli	Lactobacillales	Lactobacillaceae	-	-
dairy	SRR13259374	SRR13259374_3282	Bacillota	Bacilli	Lactobacillales	Lactobacillaceae	Lactiplantibacillus	-
dairy	SRR13259374	SRR13259374_3689	Bacillota	Bacilli	-	-	-	-
dairy	SRR13259374	SRR13259374_4188	Bacillota	Bacilli	-	-	-	-
dairy	SRR13259374	SRR13259374_4213	Bacillota	Bacilli	Lactobacillales	Lactobacillaceae	-	-
dairy	SRR13259374	SRR13259374_7414	Bacillota	Bacilli	Lactobacillales	Lactobacillaceae	Lacticaseibacillus	Lacticaseibacillus rhamnosus
dairy	SRR13259374	SRR13259374_7692	Bacillota	Bacilli	-	-	-	-
dairy	SRR13259374	SRR13259374_7727	Bacillota	Bacilli	Bacillales	Staphylococcaceae	-	-
dairy	SRR13259374	SRR13259374_8882	Bacillota	Bacilli	Lactobacillales	Lactobacillaceae	Lactobacillus	-
dairy	SRR13259374	SRR13259374_14858	Pseudomonadota	Gammaproteobacteria	Enterobacterales	Enterobacteriaceae	Klebsiella	-
dairy	SRR13259374	SRR13259374_16448	Pseudomonadota	Gammaproteobacteria	Enterobacterales	Enterobacteriaceae	Klebsiella	-
dairy	SRR13259375	SRR13259375_106	Bacillota	Bacilli	Bacillales	Staphylococcaceae	Staphylococcus	Staphylococcus aureus
dairy	SRR13259375	SRR13259375_932	Bacteroidota	-	-	-	-	-
dairy	SRR13259375	SRR13259375_1436	Bacillota	Bacilli	-	-	-	-
dairy	SRR13259375	SRR13259375_1598	Bacillota	Bacilli	Bacillales	-	-	-
dairy	SRR13259375	SRR13259375_1694	Bacillota	Bacilli	Lactobacillales	Lactobacillaceae	Lacticaseibacillus	Lacticaseibacillus paracasei
dairy	SRR13259375	SRR13259375_1856	Bacillota	Bacilli	Lactobacillales	Streptococcaceae	Lactococcus	-
dairy	SRR13259375	SRR13259375_2570	Bacillota	Bacilli	Lactobacillales	Streptococcaceae	Lactococcus	Lactococcus garvieae
dairy	SRR13259375	SRR13259375_3111	Bacillota	Bacilli	Bacillales	Staphylococcaceae	Staphylococcus	Staphylococcus epidermidis
dairy	SRR13259375	SRR13259375_3396	Bacillota	Bacilli	Bacillales	Staphylococcaceae	Staphylococcus	Staphylococcus saprophyticus
dairy	SRR13259375	SRR13259375_3480	Bacillota	Bacilli	Bacillales	Staphylococcaceae	Staphylococcus	Staphylococcus aureus
dairy	SRR13259375	SRR13259375_3481	Pseudomonadota	-	-	-	-	-
dairy	SRR13259375	SRR13259375_4409	Cyanobacteriota	Cyanophyceae	-	-	-	-
dairy	SRR13259375	SRR13259375_5140	Bacillota	Bacilli	Bacillales	Staphylococcaceae	Staphylococcus	Staphylococcus aureus
dairy	SRR13259375	SRR13259375_6003	Bacillota	Bacilli	Bacillales	Staphylococcaceae	-	-
dairy	SRR13259375	SRR13259375_6644	Bacillota	Bacilli	Bacillales	Staphylococcaceae	Macrococcus	Macrococcus caseolyticus
dairy	SRR13259375	SRR13259375_7876	Actinomycetota	Actinomycetes	Micrococcales	Microbacteriaceae	-	-
dairy	SRR13259375	SRR13259375_8485	Bacillota	Bacilli	Bacillales	Staphylococcaceae	Staphylococcus	Staphylococcus saprophyticus
dairy	SRR13259375	SRR13259375_9271	Bacillota	Bacilli	Bacillales	Staphylococcaceae	Staphylococcus	-
dairy	SRR13259375	SRR13259375_12308	Bacillota	Bacilli	Lactobacillales	Streptococcaceae	Lactococcus	Lactococcus lactis
dairy	SRR13259375	SRR13259375_13038	Bacillota	Bacilli	Bacillales	-	-	-
dairy	SRR13259375	SRR13259375_13642	Bacillota	Bacilli	Bacillales	Listeriaceae	Listeria	-
dairy	SRR13259375	SRR13259375_14132	Bacillota	Bacilli	Lactobacillales	Streptococcaceae	Streptococcus	Streptococcus thermophilus
dairy	SRR13259375	SRR13259375_14619	Bacillota	Bacilli	Bacillales	Bacillaceae	-	-
dairy	SRR13259375	SRR13259375_19375	Cyanobacteriota	Cyanophyceae	-	-	-	-
dairy	SRR13259375	SRR13259375_19626	Bacillota	Bacilli	Bacillales	-	-	-
dairy	SRR13259375	SRR13259375_20554	Bacillota	Bacilli	Lactobacillales	-	-	-
dairy	SRR13259375	SRR13259375_20627	Actinomycetota	Actinomycetes	-	-	-	-
dairy	SRR13259375	SRR13259375_22863	Bacillota	Bacilli	Bacillales	-	-	-
dairy	SRR13259375	SRR13259375_24370	Bacillota	Bacilli	Lactobacillales	Streptococcaceae	Lactococcus	Lactococcus lactis
dairy	SRR13259375	SRR13259375_26645	Bacillota	Bacilli	Bacillales	Staphylococcaceae	Staphylococcus	Staphylococcus epidermidis
dairy	SRR13259375	SRR13259375_29428	Bacillota	Bacilli	Bacillales	Staphylococcaceae	Staphylococcus	Staphylococcus saprophyticus
dairy	SRR13259375	SRR13259375_41631	Pseudomonadota	Gammaproteobacteria	Enterobacterales	Enterobacteriaceae	Citrobacter	-
dairy	SRR13259375	SRR13259375_42330	Bacillota	Bacilli	Lactobacillales	Lactobacillaceae	Limosilactobacillus	-
dairy	SRR13259375	SRR13259375_49341	Pseudomonadota	Alphaproteobacteria	Sphingomonadales	-	-	-
dairy	SRR13259375	SRR13259375_49686	Bacillota	Bacilli	Lactobacillales	-	-	-
dairy	SRR13259375	SRR13259375_54442	Bacillota	Bacilli	Lactobacillales	Streptococcaceae	Lactococcus	Lactococcus cremoris
dairy	SRR13259376	SRR13259376_2120453	Bacillota	Bacilli	Lactobacillales	Lactobacillaceae	Lacticaseibacillus	Lacticaseibacillus paracasei
dairy	SRR13259376	SRR13259376_2136057	Actinomycetota	Actinomycetes	Micrococcales	Micrococcaceae	Paenarthrobacter	-
dairy	SRR13259376	SRR13259376_2137273	Pseudomonadota	Gammaproteobacteria	Pseudomonadales	Pseudomonadaceae	Pseudomonas	-
dairy	SRR13259376	SRR13259376_2231053	Pseudomonadota	Gammaproteobacteria	Aeromonadales	Aeromonadaceae	Aeromonas	-
dairy	SRR13259376	SRR13259376_2243491	Bacillota	Bacilli	Bacillales	-	-	-
dairy	SRR13259376	SRR13259376_2348679	Actinomycetota	Actinomycetes	Micrococcales	Micrococcaceae	Arthrobacter	-
dairy	SRR13259376	SRR13259376_2390183	Actinomycetota	Actinomycetes	Micrococcales	-	-	-
dairy	SRR13259376	SRR13259376_2434283	Actinomycetota	Actinomycetes	Micrococcales	Micrococcaceae	-	-
dairy	SRR13259376	SRR13259376_2438138	Bacillota	Bacilli	Lactobacillales	Lactobacillaceae	Lacticaseibacillus	-
dairy	SRR13259376	SRR13259376_2451259	Bacillota	Bacilli	Lactobacillales	-	-	-
dairy	SRR13259376	SRR13259376_2622507	Actinomycetota	Actinomycetes	-	-	-	-
dairy	SRR13259376	SRR13259376_2760998	Pseudomonadota	Gammaproteobacteria	-	-	-	-
dairy	SRR13259376	SRR13259376_2775564	Bacillota	Bacilli	-	-	-	-
dairy	SRR13259376	SRR13259376_2992452	Actinomycetota	Actinomycetes	Micrococcales	Micrococcaceae	-	-
dairy	SRR13259376	SRR13259376_3337156	Actinomycetota	Actinomycetes	Micrococcales	-	-	-
dairy	SRR13259376	SRR13259376_3356837	Pseudomonadota	Gammaproteobacteria	Enterobacterales	-	-	-
dairy	SRR13259376	SRR13259376_3356971	Pseudomonadota	Alphaproteobacteria	Rhodobacterales	Roseobacteraceae	Sulfitobacter	-
dairy	SRR13259376	SRR13259376_4070416	Pseudomonadota	Gammaproteobacteria	Pseudomonadales	Pseudomonadaceae	Pseudomonas	-
dairy	SRR13259377	SRR13259377_192	Bacillota	Bacilli	Bacillales	Staphylococcaceae	-	-
dairy	SRR13259377	SRR13259377_590	Bacillota	Bacilli	Lactobacillales	Lactobacillaceae	-	-
dairy	SRR13259377	SRR13259377_1346	Bacillota	Bacilli	Bacillales	Staphylococcaceae	Staphylococcus	-
dairy	SRR13259377	SRR13259377_1599	Pseudomonadota	Gammaproteobacteria	Enterobacterales	-	-	-
dairy	SRR13259377	SRR13259377_1633	Bacillota	Bacilli	Lactobacillales	Lactobacillaceae	Lacticaseibacillus	Lacticaseibacillus paracasei
dairy	SRR13259377	SRR13259377_2080	Bacillota	Bacilli	Lactobacillales	Lactobacillaceae	Lacticaseibacillus	Lacticaseibacillus paracasei
dairy	SRR13259377	SRR13259377_2446	Bacillota	Bacilli	Lactobacillales	Lactobacillaceae	Lacticaseibacillus	Lacticaseibacillus paracasei
dairy	SRR13259377	SRR13259377_3478	Bacillota	Bacilli	Bacillales	Staphylococcaceae	-	-
dairy	SRR13259377	SRR13259377_3779	Bacillota	Bacilli	Lactobacillales	Lactobacillaceae	-	-
dairy	SRR13259377	SRR13259377_4186	Pseudomonadota	Alphaproteobacteria	Rhodobacterales	Roseobacteraceae	-	-
dairy	SRR13259377	SRR13259377_8781	Bacillota	Bacilli	Lactobacillales	Lactobacillaceae	Lacticaseibacillus	Lacticaseibacillus paracasei
dairy	SRR13259377	SRR13259377_9441	Bacillota	Bacilli	Lactobacillales	Lactobacillaceae	Lactiplantibacillus	Lactiplantibacillus plantarum
dairy	SRR13259377	SRR13259377_10211	Bacillota	Bacilli	Lactobacillales	Lactobacillaceae	Lactobacillus	-
dairy	SRR13259377	SRR13259377_10578	Bacillota	Bacilli	Bacillales	Staphylococcaceae	-	-
dairy	SRR13259377	SRR13259377_11602	Pseudomonadota	Gammaproteobacteria	Enterobacterales	Enterobacteriaceae	Escherichia	-
dairy	SRR13259377	SRR13259377_11685	Actinomycetota	Actinomycetes	-	-	-	-
dairy	SRR13259377	SRR13259377_13799	Actinomycetota	Actinomycetes	-	-	-	-
dairy	SRR13259377	SRR13259377_14028	Pseudomonadota	Gammaproteobacteria	Enterobacterales	-	-	-
dairy	SRR13259377	SRR13259377_14545	Bacillota	Bacilli	Bacillales	Staphylococcaceae	Staphylococcus	Staphylococcus aureus
dairy	SRR13259377	SRR13259377_15023	Pseudomonadota	Gammaproteobacteria	Enterobacterales	Enterobacteriaceae	Klebsiella	-
dairy	SRR13259377	SRR13259377_16597	Bacillota	Bacilli	Bacillales	Staphylococcaceae	Staphylococcus	Staphylococcus saprophyticus
dairy	SRR13259377	SRR13259377_17006	Actinomycetota	Actinomycetes	Mycobacteriales	Mycobacteriaceae	-	-
dairy	SRR13259377	SRR13259377_18822	Bacillota	Bacilli	Bacillales	-	-	-
dairy	SRR13259377	SRR13259377_19430	Bacillota	Bacilli	Lactobacillales	Lactobacillaceae	Lactiplantibacillus	Lactiplantibacillus plantarum
dairy	SRR13259377	SRR13259377_21068	Pseudomonadota	Alphaproteobacteria	Hyphomicrobiales	-	-	-
dairy	SRR13259377	SRR13259377_21268	Pseudomonadota	Gammaproteobacteria	Enterobacterales	-	-	-
dairy	SRR13259377	SRR13259377_21414	Bacillota	Bacilli	Bacillales	Staphylococcaceae	Staphylococcus	Staphylococcus equorum
dairy	SRR13259377	SRR13259377_22623	Bacillota	Bacilli	Bacillales	Staphylococcaceae	Staphylococcus	Staphylococcus saprophyticus
dairy	SRR13259377	SRR13259377_23071	Bacillota	Bacilli	Bacillales	Staphylococcaceae	Staphylococcus	Staphylococcus epidermidis
dairy	SRR13259377	SRR13259377_23154	Bacillota	Bacilli	Lactobacillales	Lactobacillaceae	Lactobacillus	-
dairy	SRR13259377	SRR13259377_23952	Bacillota	Bacilli	Lactobacillales	Lactobacillaceae	Lactiplantibacillus	-
dairy	SRR13259377	SRR13259377_24001	Bacillota	Bacilli	Bacillales	Bacillaceae	-	-
dairy	SRR13259377	SRR13259377_24629	Bacillota	Bacilli	Bacillales	-	-	-
dairy	SRR13259377	SRR13259377_27118	Bacillota	Bacilli	Lactobacillales	Streptococcaceae	Lactococcus	Lactococcus lactis
dairy	SRR13259377	SRR13259377_27951	Bacillota	Bacilli	-	-	-	-
dairy	SRR13259377	SRR13259377_30261	Thermodesulfobacteriota	Desulfovibrionia	Desulfovibrionales	Desulfovibrionaceae	-	-
dairy	SRR13259377	SRR13259377_33247	Bacillota	Bacilli	Bacillales	Staphylococcaceae	Staphylococcus	-
dairy	SRR13259377	SRR13259377_34271	Pseudomonadota	Alphaproteobacteria	Rhodobacterales	Paracoccaceae	Paracoccus	-
dairy	SRR13259377	SRR13259377_35587	Bacillota	Bacilli	Bacillales	-	-	-
dairy	SRR13259377	SRR13259377_38658	Bacillota	Bacilli	Lactobacillales	Lactobacillaceae	Lacticaseibacillus	Lacticaseibacillus paracasei
dairy	SRR13259377	SRR13259377_39991	Actinomycetota	Actinomycetes	Kitasatosporales	Streptomycetaceae	Streptomyces	-
dairy	SRR13259377	SRR13259377_41911	Bacillota	Bacilli	Lactobacillales	Lactobacillaceae	Lacticaseibacillus	Lacticaseibacillus paracasei
dairy	SRR13259377	SRR13259377_43514	Pseudomonadota	-	-	-	-	-
dairy	SRR13259377	SRR13259377_46948	Bacillota	Bacilli	Bacillales	Staphylococcaceae	Staphylococcus	-
dairy	SRR13259377	SRR13259377_49038	Bacillota	Bacilli	Lactobacillales	Lactobacillaceae	Lacticaseibacillus	Lacticaseibacillus paracasei
dairy	SRR13259377	SRR13259377_50260	Bacillota	Bacilli	Lactobacillales	Lactobacillaceae	Lactobacillus	-
dairy	SRR13259377	SRR13259377_56189	Bacillota	Bacilli	Lactobacillales	Lactobacillaceae	-	-
dairy	SRR13259377	SRR13259377_73253	Bacillota	Bacilli	Lactobacillales	Lactobacillaceae	Lacticaseibacillus	Lacticaseibacillus paracasei
dairy	SRR13259377	SRR13259377_73410	Bacillota	Bacilli	Lactobacillales	Lactobacillaceae	Lactiplantibacillus	Lactiplantibacillus plantarum
dairy	SRR13259377	SRR13259377_84648	Bacillota	Bacilli	Bacillales	Staphylococcaceae	Staphylococcus	Staphylococcus epidermidis
dairy	SRR13259377	SRR13259377_86135	Bacillota	Bacilli	Bacillales	Staphylococcaceae	Staphylococcus	Staphylococcus aureus
dairy	SRR13259377	SRR13259377_125109	Pseudomonadota	Alphaproteobacteria	-	-	-	-
dairy	SRR13259378	SRR13259378_891	Bacillota	Bacilli	Bacillales	Staphylococcaceae	Staphylococcus	Staphylococcus saprophyticus
dairy	SRR13259378	SRR13259378_1922	Bacillota	-	-	-	-	-
dairy	SRR13259378	SRR13259378_1998	Bacillota	Bacilli	Bacillales	-	-	-
dairy	SRR13259378	SRR13259378_5013	Bacillota	Bacilli	Lactobacillales	Enterococcaceae	-	-
dairy	SRR13259378	SRR13259378_5123	Bacillota	Bacilli	Lactobacillales	Streptococcaceae	Lactococcus	-
dairy	SRR13259378	SRR13259378_8460	Bacillota	Bacilli	Bacillales	Bacillaceae	Bacillus	-
dairy	SRR13259378	SRR13259378_9710	Bacillota	Bacilli	Lactobacillales	Streptococcaceae	Streptococcus	-
dairy	SRR13259378	SRR13259378_11116	Bacillota	Bacilli	Bacillales	Staphylococcaceae	Staphylococcus	Staphylococcus aureus
dairy	SRR13259378	SRR13259378_12049	Bacillota	Bacilli	Bacillales	Listeriaceae	Listeria	-
dairy	SRR13259378	SRR13259378_12536	Actinomycetota	Actinomycetes	-	-	-	-
dairy	SRR13259378	SRR13259378_13257	Bacillota	Bacilli	Lactobacillales	Streptococcaceae	Streptococcus	-
dairy	SRR13259378	SRR13259378_13267	Bacillota	Bacilli	Lactobacillales	Lactobacillaceae	Lactiplantibacillus	-
dairy	SRR13259378	SRR13259378_14160	Bacillota	Bacilli	Lactobacillales	Lactobacillaceae	Lactiplantibacillus	Lactiplantibacillus plantarum
dairy	SRR13259378	SRR13259378_14303	Bacillota	Bacilli	Lactobacillales	Streptococcaceae	Lactococcus	Lactococcus lactis
dairy	SRR13259378	SRR13259378_18957	Bacillota	Bacilli	Bacillales	Staphylococcaceae	Macrococcus	Macrococcus caseolyticus
dairy	SRR13259378	SRR13259378_19089	Bacillota	Bacilli	Bacillales	Staphylococcaceae	Staphylococcus	-
dairy	SRR13259378	SRR13259378_19487	Bacillota	Bacilli	Bacillales	Staphylococcaceae	Staphylococcus	Staphylococcus epidermidis
dairy	SRR13259378	SRR13259378_19925	Bacillota	Bacilli	Lactobacillales	Lactobacillaceae	Lacticaseibacillus	Lacticaseibacillus paracasei
dairy	SRR13259378	SRR13259378_20107	Bacillota	Bacilli	Lactobacillales	Lactobacillaceae	Lactiplantibacillus	Lactiplantibacillus plantarum
dairy	SRR13259378	SRR13259378_20997	Bacillota	Bacilli	Lactobacillales	Lactobacillaceae	-	-
dairy	SRR13259378	SRR13259378_21154	Bacillota	Bacilli	Bacillales	Bacillaceae	Bacillus	-
dairy	SRR13259378	SRR13259378_23659	Bacillota	Bacilli	Bacillales	Bacillaceae	Bacillus	Bacillus licheniformis
dairy	SRR13259378	SRR13259378_24375	Bacillota	Bacilli	Bacillales	Staphylococcaceae	-	-
dairy	SRR13259378	SRR13259378_25616	Bacillota	Bacilli	Lactobacillales	Lactobacillaceae	-	-
dairy	SRR13259378	SRR13259378_29814	Bacillota	Bacilli	Bacillales	Staphylococcaceae	Staphylococcus	Staphylococcus aureus
dairy	SRR13259378	SRR13259378_30872	Bacillota	Bacilli	Lactobacillales	Lactobacillaceae	Lacticaseibacillus	Lacticaseibacillus paracasei
dairy	SRR13259378	SRR13259378_32700	Bacillota	Bacilli	Bacillales	Staphylococcaceae	-	-
dairy	SRR13259378	SRR13259378_35361	Bacillota	Bacilli	Bacillales	Listeriaceae	Listeria	-
dairy	SRR13259378	SRR13259378_37933	Bacillota	Bacilli	Bacillales	-	-	-
dairy	SRR13259378	SRR13259378_37948	Bacillota	Bacilli	Bacillales	Staphylococcaceae	Staphylococcus	-
dairy	SRR13259378	SRR13259378_38840	Bacillota	Bacilli	Bacillales	-	-	-
dairy	SRR13259378	SRR13259378_40467	Bacillota	Bacilli	Lactobacillales	Streptococcaceae	Lactococcus	Lactococcus cremoris
dairy	SRR13259378	SRR13259378_42089	Bacillota	Bacilli	Bacillales	Bacillaceae	Bacillus	-
dairy	SRR13259378	SRR13259378_43903	Cyanobacteriota	Cyanophyceae	-	-	-	-
dairy	SRR13259378	SRR13259378_48074	Bacillota	Bacilli	Lactobacillales	Streptococcaceae	-	-
dairy	SRR13259378	SRR13259378_49396	Bacillota	Bacilli	Lactobacillales	Lactobacillaceae	Pediococcus	Pediococcus pentosaceus
dairy	SRR13259378	SRR13259378_54894	Bacillota	Bacilli	Bacillales	Staphylococcaceae	Staphylococcus	Staphylococcus aureus
dairy	SRR13259378	SRR13259378_55383	Bacillota	Bacilli	Lactobacillales	Lactobacillaceae	Lacticaseibacillus	-
dairy	SRR13259378	SRR13259378_60506	Bacillota	Bacilli	Lactobacillales	Streptococcaceae	Lactococcus	Lactococcus lactis
dairy	SRR13259378	SRR13259378_63653	Bacillota	Bacilli	Lactobacillales	Lactobacillaceae	Latilactobacillus	-
dairy	SRR13259378	SRR13259378_67996	Bacillota	Bacilli	Lactobacillales	Lactobacillaceae	Lactiplantibacillus	Lactiplantibacillus plantarum
dairy	SRR13259378	SRR13259378_69623	Bacillota	Bacilli	Lactobacillales	Lactobacillaceae	Secundilactobacillus	-
dairy	SRR13259378	SRR13259378_69655	Pseudomonadota	Gammaproteobacteria	Enterobacterales	Enterobacteriaceae	Klebsiella	Klebsiella pneumoniae
dairy	SRR13259378	SRR13259378_70364	Bacillota	Bacilli	Lactobacillales	Streptococcaceae	Lactococcus	-
dairy	SRR13259378	SRR13259378_74169	Actinomycetota	Actinomycetes	Micrococcales	Micrococcaceae	Arthrobacter	-
dairy	SRR13259378	SRR13259378_81784	Bacillota	Clostridia	Eubacteriales	Clostridiaceae	Clostridium	-
dairy	SRR13259378	SRR13259378_89767	Bacillota	Bacilli	Lactobacillales	Lactobacillaceae	Lacticaseibacillus	Lacticaseibacillus paracasei
dairy	SRR13259378	SRR13259378_118857	Bacillota	Bacilli	Lactobacillales	Streptococcaceae	Lactococcus	Lactococcus cremoris
dairy	SRR13259378	SRR13259378_122402	Bacillota	Bacilli	Lactobacillales	Streptococcaceae	Streptococcus	-
dairy	SRR13259378	SRR13259378_133511	Bacillota	Bacilli	Lactobacillales	Streptococcaceae	Lactococcus	Lactococcus cremoris
dairy	SRR13259378	SRR13259378_135974	Bacillota	Bacilli	Lactobacillales	Lactobacillaceae	Lactiplantibacillus	Lactiplantibacillus plantarum
dairy	SRR13259378	SRR13259378_137884	Bacillota	Bacilli	Lactobacillales	Lactobacillaceae	Limosilactobacillus	-
dairy	SRR13259378	SRR13259378_169272	Bacillota	Bacilli	Lactobacillales	Lactobacillaceae	Lacticaseibacillus	Lacticaseibacillus paracasei
dairy	SRR13259378	SRR13259378_170342	Bacillota	Bacilli	Lactobacillales	Lactobacillaceae	Lactiplantibacillus	Lactiplantibacillus plantarum
dairy	SRR13259378	SRR13259378_199838	Bacillota	Bacilli	Lactobacillales	Lactobacillaceae	Lacticaseibacillus	Lacticaseibacillus paracasei
dairy	SRR13259378	SRR13259378_247838	Bacillota	Bacilli	Lactobacillales	-	-	-
dairy	SRR13259378	SRR13259378_249957	Bacillota	Bacilli	Lactobacillales	Streptococcaceae	Lactococcus	Lactococcus cremoris
dairy	SRR13259378	SRR13259378_275203	Bacillota	Bacilli	Lactobacillales	Streptococcaceae	-	-
dairy	SRR13259378	SRR13259378_579312	Bacillota	Bacilli	Lactobacillales	Lactobacillaceae	Lacticaseibacillus	Lacticaseibacillus paracasei
dairy	SRR13259379	SRR13259379_71	Bacillota	Bacilli	Bacillales	Staphylococcaceae	Staphylococcus	Staphylococcus epidermidis
dairy	SRR13259379	SRR13259379_262	Bacillota	Bacilli	Bacillales	-	-	-
dairy	SRR13259379	SRR13259379_289	Bacillota	Bacilli	Lactobacillales	Lactobacillaceae	Lactiplantibacillus	Lactiplantibacillus plantarum
dairy	SRR13259379	SRR13259379_316	Bacillota	Bacilli	Bacillales	Listeriaceae	Listeria	-
dairy	SRR13259379	SRR13259379_333	Bacillota	Bacilli	Lactobacillales	-	-	-
dairy	SRR13259379	SRR13259379_386	Pseudomonadota	-	-	-	-	-
dairy	SRR13259379	SRR13259379_773	Bacillota	Bacilli	Lactobacillales	Streptococcaceae	Lactococcus	Lactococcus lactis
dairy	SRR13259379	SRR13259379_1314	Pseudomonadota	Gammaproteobacteria	Pseudomonadales	Pseudomonadaceae	Pseudomonas	-
dairy	SRR13259379	SRR13259379_1501	Bacillota	Bacilli	Lactobacillales	Enterococcaceae	Enterococcus	Enterococcus hirae
dairy	SRR13259379	SRR13259379_1767	Bacillota	Bacilli	Lactobacillales	Lactobacillaceae	Lactiplantibacillus	-
dairy	SRR13259379	SRR13259379_1868	Bacillota	Bacilli	Bacillales	Staphylococcaceae	Staphylococcus	-
dairy	SRR13259379	SRR13259379_1977	Bacillota	Bacilli	Lactobacillales	Streptococcaceae	Lactococcus	Lactococcus lactis
dairy	SRR13259379	SRR13259379_2707	Bacillota	Bacilli	-	-	-	-
dairy	SRR13259379	SRR13259379_2756	Bacillota	Bacilli	Bacillales	Staphylococcaceae	Macrococcus	Macrococcus caseolyticus
dairy	SRR13259379	SRR13259379_2992	Pseudomonadota	Gammaproteobacteria	Moraxellales	Moraxellaceae	Psychrobacter	Psychrobacter sp.
dairy	SRR13259379	SRR13259379_3793	Bacillota	Bacilli	Lactobacillales	Lactobacillaceae	Lacticaseibacillus	-
dairy	SRR13259379	SRR13259379_3982	Bacillota	Bacilli	Bacillales	Staphylococcaceae	-	-
dairy	SRR13259379	SRR13259379_4127	Bacillota	Bacilli	Bacillales	Staphylococcaceae	Staphylococcus	Staphylococcus aureus
dairy	SRR13259379	SRR13259379_4232	Bacillota	Bacilli	Lactobacillales	-	-	-
dairy	SRR13259379	SRR13259379_4680	Bacillota	Bacilli	Lactobacillales	Lactobacillaceae	Lactiplantibacillus	Lactiplantibacillus plantarum
dairy	SRR13259379	SRR13259379_4835	Bacillota	Bacilli	Bacillales	Staphylococcaceae	Staphylococcus	Staphylococcus haemolyticus
dairy	SRR13259379	SRR13259379_5073	Bacillota	Bacilli	Lactobacillales	-	-	-
dairy	SRR13259379	SRR13259379_5104	Bacillota	Bacilli	Lactobacillales	Lactobacillaceae	Lactiplantibacillus	Lactiplantibacillus plantarum
dairy	SRR13259379	SRR13259379_5127	Bacillota	Bacilli	Bacillales	Staphylococcaceae	Staphylococcus	Staphylococcus haemolyticus
dairy	SRR13259379	SRR13259379_5149	Bacillota	Bacilli	Lactobacillales	Lactobacillaceae	Lacticaseibacillus	-
dairy	SRR13259379	SRR13259379_5272	Bacillota	Bacilli	Lactobacillales	Lactobacillaceae	Lactiplantibacillus	Lactiplantibacillus plantarum
dairy	SRR13259379	SRR13259379_5301	Bacillota	Bacilli	Lactobacillales	Lactobacillaceae	Lactiplantibacillus	-
dairy	SRR13259379	SRR13259379_5318	Bacillota	Bacilli	Lactobacillales	Enterococcaceae	-	-
dairy	SRR13259379	SRR13259379_5455	Bacillota	Bacilli	Lactobacillales	Lactobacillaceae	Lactiplantibacillus	Lactiplantibacillus plantarum
dairy	SRR13259379	SRR13259379_5781	Bacillota	Bacilli	Lactobacillales	Carnobacteriaceae	Carnobacterium	-
dairy	SRR13259379	SRR13259379_6074	Bacillota	Clostridia	Eubacteriales	Clostridiaceae	Clostridium	-
dairy	SRR13259379	SRR13259379_6828	Bacillota	Bacilli	Bacillales	Staphylococcaceae	-	-
dairy	SRR13259379	SRR13259379_7006	Actinomycetota	Actinomycetes	Micrococcales	Micrococcaceae	-	-
dairy	SRR13259379	SRR13259379_7216	Bacillota	Bacilli	Bacillales	Staphylococcaceae	Macrococcus	Macrococcus caseolyticus
dairy	SRR13259379	SRR13259379_7756	Bacillota	Bacilli	Lactobacillales	Streptococcaceae	-	-
dairy	SRR13259379	SRR13259379_7802	Actinomycetota	Actinomycetes	Mycobacteriales	-	-	-
dairy	SRR13259379	SRR13259379_8117	Bacillota	Bacilli	Bacillales	Staphylococcaceae	-	-
dairy	SRR13259379	SRR13259379_8536	Pseudomonadota	-	-	-	-	-
dairy	SRR13259379	SRR13259379_8725	Actinomycetota	Actinomycetes	Micrococcales	Micrococcaceae	-	-
dairy	SRR13259379	SRR13259379_9003	Bacillota	Bacilli	Lactobacillales	Streptococcaceae	Lactococcus	Lactococcus lactis
dairy	SRR13259379	SRR13259379_10443	Bacillota	Bacilli	Lactobacillales	Enterococcaceae	Enterococcus	Enterococcus faecium
dairy	SRR13259379	SRR13259379_10984	Bacillota	Bacilli	-	-	-	-
dairy	SRR13259379	SRR13259379_11175	Bacillota	Bacilli	Bacillales	Staphylococcaceae	Staphylococcus	Staphylococcus capitis
dairy	SRR13259379	SRR13259379_11904	Bacillota	Bacilli	Bacillales	Listeriaceae	Listeria	-
dairy	SRR13259379	SRR13259379_12190	Bacillota	Bacilli	Bacillales	Staphylococcaceae	Staphylococcus	Staphylococcus aureus
dairy	SRR13259379	SRR13259379_12505	Bacillota	Bacilli	Lactobacillales	Streptococcaceae	Lactococcus	Lactococcus cremoris
dairy	SRR13259379	SRR13259379_13029	Bacillota	Bacilli	-	-	-	-
dairy	SRR13259379	SRR13259379_13162	Bacillota	Bacilli	Bacillales	Staphylococcaceae	Staphylococcus	-
dairy	SRR13259379	SRR13259379_13571	Bacillota	-	-	-	-	-
dairy	SRR13259379	SRR13259379_13850	Actinomycetota	Actinomycetes	Micrococcales	Microbacteriaceae	-	-
dairy	SRR13259379	SRR13259379_14323	Actinomycetota	Actinomycetes	Micrococcales	Micrococcaceae	-	-
dairy	SRR13259379	SRR13259379_14581	Actinomycetota	Actinomycetes	Micrococcales	Micrococcaceae	Arthrobacter	-
dairy	SRR13259379	SRR13259379_14790	Bacillota	Bacilli	Lactobacillales	Streptococcaceae	-	-
dairy	SRR13259379	SRR13259379_15173	Bacillota	Bacilli	Bacillales	Staphylococcaceae	-	-
dairy	SRR13259379	SRR13259379_15926	Bacillota	Bacilli	Lactobacillales	Enterococcaceae	Enterococcus	-
dairy	SRR13259379	SRR13259379_16425	Pseudomonadota	Gammaproteobacteria	Pasteurellales	Pasteurellaceae	-	-
dairy	SRR13259379	SRR13259379_16730	Bacillota	Bacilli	Lactobacillales	Enterococcaceae	Enterococcus	Enterococcus faecalis
dairy	SRR13259379	SRR13259379_16835	Bacillota	Bacilli	Bacillales	Bacillaceae	-	-
dairy	SRR13259379	SRR13259379_17100	Actinomycetota	Actinomycetes	-	-	-	-
dairy	SRR13259379	SRR13259379_17237	Pseudomonadota	-	-	-	-	-
dairy	SRR13259379	SRR13259379_17595	Bacillota	Bacilli	Bacillales	Staphylococcaceae	Staphylococcus	-
dairy	SRR13259379	SRR13259379_17884	Pseudomonadota	Alphaproteobacteria	-	-	-	-
dairy	SRR13259379	SRR13259379_18371	Pseudomonadota	Gammaproteobacteria	Enterobacterales	Enterobacteriaceae	Klebsiella	-
dairy	SRR13259379	SRR13259379_19009	Bacillota	Bacilli	Lactobacillales	-	-	-
dairy	SRR13259379	SRR13259379_19062	Bacillota	Bacilli	Bacillales	Staphylococcaceae	Staphylococcus	-
dairy	SRR13259379	SRR13259379_19232	Bacillota	Bacilli	Lactobacillales	Enterococcaceae	Enterococcus	-
dairy	SRR13259379	SRR13259379_20123	Bacillota	Bacilli	Bacillales	Staphylococcaceae	Macrococcus	Macrococcus caseolyticus
dairy	SRR13259379	SRR13259379_20149	Bacillota	Bacilli	Lactobacillales	Streptococcaceae	-	-
dairy	SRR13259379	SRR13259379_20457	Bacillota	Bacilli	Bacillales	Staphylococcaceae	Staphylococcus	Staphylococcus aureus
dairy	SRR13259379	SRR13259379_21064	Bacillota	Bacilli	Lactobacillales	Lactobacillaceae	Lacticaseibacillus	Lacticaseibacillus paracasei
dairy	SRR13259379	SRR13259379_21263	Bacillota	Bacilli	Lactobacillales	-	-	-
dairy	SRR13259379	SRR13259379_21295	Bacillota	Bacilli	Lactobacillales	Lactobacillaceae	Lactobacillus	-
dairy	SRR13259379	SRR13259379_21376	Bacillota	Bacilli	Lactobacillales	Lactobacillaceae	-	-
dairy	SRR13259379	SRR13259379_21506	Bacillota	Bacilli	Lactobacillales	Lactobacillaceae	-	-
dairy	SRR13259379	SRR13259379_21833	Pseudomonadota	Alphaproteobacteria	-	-	-	-
dairy	SRR13259379	SRR13259379_22302	Bacillota	Bacilli	Lactobacillales	Streptococcaceae	Lactococcus	Lactococcus lactis
dairy	SRR13259379	SRR13259379_22454	Bacillota	Bacilli	-	-	-	-
dairy	SRR13259379	SRR13259379_22764	Bacillota	Bacilli	Lactobacillales	Carnobacteriaceae	Carnobacterium	-
dairy	SRR13259379	SRR13259379_22784	Actinomycetota	Actinomycetes	Mycobacteriales	Nocardiaceae	Rhodococcus	Rhodococcus pyridinivorans
dairy	SRR13259379	SRR13259379_23407	Pseudomonadota	Gammaproteobacteria	Moraxellales	Moraxellaceae	Psychrobacter	Psychrobacter sp.
dairy	SRR13259379	SRR13259379_24015	Bacillota	Bacilli	Bacillales	Staphylococcaceae	-	-
dairy	SRR13259379	SRR13259379_24466	Bacillota	Bacilli	Bacillales	Staphylococcaceae	Staphylococcus	Staphylococcus aureus
dairy	SRR13259379	SRR13259379_24582	Actinomycetota	Actinomycetes	Micrococcales	Micrococcaceae	Paenarthrobacter	-
dairy	SRR13259379	SRR13259379_25002	Bacillota	Bacilli	Lactobacillales	Carnobacteriaceae	Carnobacterium	-
dairy	SRR13259379	SRR13259379_26133	Bacillota	Bacilli	Bacillales	Staphylococcaceae	Staphylococcus	Staphylococcus aureus
dairy	SRR13259379	SRR13259379_26307	Pseudomonadota	Gammaproteobacteria	Pseudomonadales	Pseudomonadaceae	Pseudomonas	-
dairy	SRR13259379	SRR13259379_26540	Bacillota	Bacilli	Bacillales	Staphylococcaceae	Staphylococcus	Staphylococcus simulans
dairy	SRR13259379	SRR13259379_26964	Pseudomonadota	Gammaproteobacteria	Moraxellales	Moraxellaceae	-	-
dairy	SRR13259379	SRR13259379_27006	Bacillota	Bacilli	Bacillales	-	-	-
dairy	SRR13259379	SRR13259379_28156	Bacillota	Bacilli	Bacillales	Staphylococcaceae	Staphylococcus	Staphylococcus capitis
dairy	SRR13259379	SRR13259379_28262	Bacillota	Bacilli	Lactobacillales	Lactobacillaceae	Lacticaseibacillus	-
dairy	SRR13259379	SRR13259379_30043	Bacillota	Bacilli	Lactobacillales	Enterococcaceae	Enterococcus	Enterococcus faecium
dairy	SRR13259379	SRR13259379_30987	Deinococcota	Deinococci	Thermales	Thermaceae	Thermus	Thermus thermophilus
dairy	SRR13259379	SRR13259379_32033	Actinomycetota	Actinomycetes	Micrococcales	Micrococcaceae	Arthrobacter	-
dairy	SRR13259379	SRR13259379_32044	Pseudomonadota	Alphaproteobacteria	Hyphomicrobiales	-	-	-
dairy	SRR13259379	SRR13259379_32224	Bacillota	Bacilli	-	-	-	-
dairy	SRR13259379	SRR13259379_32637	Bacillota	Bacilli	Lactobacillales	Enterococcaceae	Enterococcus	Enterococcus faecium
dairy	SRR13259379	SRR13259379_33094	Bacillota	Bacilli	Lactobacillales	Streptococcaceae	Streptococcus	-
dairy	SRR13259379	SRR13259379_33986	Bacillota	Bacilli	Lactobacillales	Carnobacteriaceae	Carnobacterium	-
dairy	SRR13259379	SRR13259379_35201	Bacillota	Bacilli	Bacillales	-	-	-
dairy	SRR13259379	SRR13259379_35611	Bacillota	Bacilli	Lactobacillales	-	-	-
dairy	SRR13259379	SRR13259379_36159	Bacillota	Bacilli	Lactobacillales	Lactobacillaceae	-	-
dairy	SRR13259379	SRR13259379_37801	Bacillota	Bacilli	-	-	-	-
dairy	SRR13259379	SRR13259379_38186	Bacillota	Bacilli	Bacillales	Staphylococcaceae	Staphylococcus	Staphylococcus aureus
dairy	SRR13259379	SRR13259379_38410	Actinomycetota	Actinomycetes	Micrococcales	Micrococcaceae	-	-
dairy	SRR13259379	SRR13259379_41575	Actinomycetota	Actinomycetes	-	-	-	-
dairy	SRR13259379	SRR13259379_42556	Deinococcota	Deinococci	Thermales	Thermaceae	Thermus	Thermus thermophilus
dairy	SRR13259379	SRR13259379_43493	Pseudomonadota	-	-	-	-	-
dairy	SRR13259379	SRR13259379_43954	Bacillota	Bacilli	Lactobacillales	Streptococcaceae	Lactococcus	-
dairy	SRR13259379	SRR13259379_44070	Bacillota	Bacilli	Bacillales	-	-	-
dairy	SRR13259379	SRR13259379_44365	Bacillota	Bacilli	Lactobacillales	Lactobacillaceae	Lactobacillus	-
dairy	SRR13259379	SRR13259379_46418	Bacillota	Bacilli	Lactobacillales	Streptococcaceae	Lactococcus	Lactococcus lactis
dairy	SRR13259379	SRR13259379_48215	Bacillota	Bacilli	Lactobacillales	Streptococcaceae	Streptococcus	Streptococcus thermophilus
dairy	SRR13259379	SRR13259379_48475	Pseudomonadota	Gammaproteobacteria	Moraxellales	Moraxellaceae	Psychrobacter	Psychrobacter sp.
dairy	SRR13259379	SRR13259379_50910	Pseudomonadota	Gammaproteobacteria	Moraxellales	Moraxellaceae	Psychrobacter	Psychrobacter sp.
dairy	SRR13259379	SRR13259379_51530	Bacillota	Bacilli	Bacillales	Staphylococcaceae	Staphylococcus	-
dairy	SRR13259379	SRR13259379_52136	Bacillota	Bacilli	-	-	-	-
dairy	SRR13259379	SRR13259379_52182	Pseudomonadota	Gammaproteobacteria	Moraxellales	Moraxellaceae	Psychrobacter	Psychrobacter sp.
dairy	SRR13259379	SRR13259379_52473	Bacillota	Bacilli	Lactobacillales	Enterococcaceae	Enterococcus	-
dairy	SRR13259379	SRR13259379_52716	Bacillota	Bacilli	Bacillales	Staphylococcaceae	Staphylococcus	Staphylococcus aureus
dairy	SRR13259379	SRR13259379_53355	Bacillota	Bacilli	Lactobacillales	Lactobacillaceae	Lactiplantibacillus	-
dairy	SRR13259379	SRR13259379_54562	Bacillota	Bacilli	Bacillales	Staphylococcaceae	Staphylococcus	-
dairy	SRR13259379	SRR13259379_55095	Bacteroidota	-	-	-	-	-
dairy	SRR13259379	SRR13259379_62703	Bacillota	Bacilli	Bacillales	Bacillaceae	-	-
dairy	SRR13259379	SRR13259379_66187	Bacillota	Bacilli	Lactobacillales	Lactobacillaceae	Lacticaseibacillus	Lacticaseibacillus paracasei
dairy	SRR13259379	SRR13259379_66868	Bacillota	Bacilli	Bacillales	Staphylococcaceae	Staphylococcus	Staphylococcus aureus
dairy	SRR13259379	SRR13259379_67480	Bacillota	Bacilli	Lactobacillales	Lactobacillaceae	Lactiplantibacillus	Lactiplantibacillus plantarum
dairy	SRR13259379	SRR13259379_68947	Bacillota	Bacilli	Lactobacillales	Streptococcaceae	Lactococcus	-
dairy	SRR13259379	SRR13259379_71606	Bacillota	Bacilli	Lactobacillales	Lactobacillaceae	Latilactobacillus	-
dairy	SRR13259379	SRR13259379_73400	Bacillota	Bacilli	-	-	-	-
dairy	SRR13259379	SRR13259379_73752	Bacillota	Bacilli	Bacillales	-	-	-
dairy	SRR13259379	SRR13259379_73963	Pseudomonadota	Gammaproteobacteria	Moraxellales	Moraxellaceae	Psychrobacter	Psychrobacter sp.
dairy	SRR13259379	SRR13259379_87192	Bacillota	Bacilli	Lactobacillales	Streptococcaceae	Lactococcus	Lactococcus cremoris
dairy	SRR13259379	SRR13259379_98185	Pseudomonadota	Gammaproteobacteria	Moraxellales	Moraxellaceae	Psychrobacter	Psychrobacter sp.
dairy	SRR13259379	SRR13259379_120749	Pseudomonadota	Gammaproteobacteria	-	-	-	-
dairy	SRR13308520	SRR13308520_130	Bacillota	Bacilli	-	-	-	-
dairy	SRR13308520	SRR13308520_207	Bacillota	Bacilli	-	-	-	-
dairy	SRR13308520	SRR13308520_491	Bacillota	Bacilli	Lactobacillales	Lactobacillaceae	Lactiplantibacillus	Lactiplantibacillus plantarum
dairy	SRR13308520	SRR13308520_673	Bacillota	Bacilli	Lactobacillales	Enterococcaceae	Enterococcus	Enterococcus faecalis
dairy	SRR13308520	SRR13308520_692	Cyanobacteriota	Cyanophyceae	-	-	-	-
dairy	SRR13308520	SRR13308520_755	Bacillota	-	-	-	-	-
dairy	SRR13308520	SRR13308520_1063	Bacillota	Bacilli	Lactobacillales	Lactobacillaceae	-	-
dairy	SRR13308520	SRR13308520_1212	Bacillota	Bacilli	Lactobacillales	Streptococcaceae	Lactococcus	Lactococcus cremoris
dairy	SRR13308520	SRR13308520_1813	Bacillota	Bacilli	Lactobacillales	Lactobacillaceae	Lactobacillus	-
dairy	SRR13308520	SRR13308520_2137	Bacillota	Bacilli	Bacillales	Bacillaceae	-	-
dairy	SRR13308520	SRR13308520_2512	Bacillota	Bacilli	Lactobacillales	Streptococcaceae	Lactococcus	Lactococcus garvieae
dairy	SRR13308520	SRR13308520_2618	Pseudomonadota	Alphaproteobacteria	Rhodospirillales	Acetobacteraceae	Komagataeibacter	-
dairy	SRR13308520	SRR13308520_2721	Bacillota	Bacilli	Lactobacillales	-	-	-
dairy	SRR13308520	SRR13308520_2938	Bacillota	Bacilli	Lactobacillales	Lactobacillaceae	-	-
dairy	SRR13308520	SRR13308520_4799	Pseudomonadota	Gammaproteobacteria	Xanthomonadales	Xanthomonadaceae	-	-
dairy	SRR13308520	SRR13308520_5065	Bacillota	Bacilli	Lactobacillales	Streptococcaceae	Lactococcus	Lactococcus cremoris
dairy	SRR13308520	SRR13308520_5171	Pseudomonadota	Alphaproteobacteria	Rhodospirillales	Acetobacteraceae	Komagataeibacter	-
dairy	SRR13308520	SRR13308520_5229	Bacillota	Bacilli	Lactobacillales	Enterococcaceae	Enterococcus	Enterococcus faecium
dairy	SRR13308520	SRR13308520_5701	Bacillota	Bacilli	Lactobacillales	Streptococcaceae	Lactococcus	Lactococcus cremoris
dairy	SRR13308520	SRR13308520_5756	Pseudomonadota	Gammaproteobacteria	-	-	-	-
dairy	SRR13308520	SRR13308520_6238	Pseudomonadota	Gammaproteobacteria	Moraxellales	Moraxellaceae	Acinetobacter	Acinetobacter ursingii
dairy	SRR13308520	SRR13308520_6320	Bacillota	Bacilli	Bacillales	-	-	-
dairy	SRR13308520	SRR13308520_6368	Bacillota	Bacilli	Lactobacillales	Enterococcaceae	-	-
dairy	SRR13308520	SRR13308520_7477	Pseudomonadota	Gammaproteobacteria	Legionellales	-	-	-
dairy	SRR13308520	SRR13308520_7612	Pseudomonadota	-	-	-	-	-
dairy	SRR13308520	SRR13308520_7885	Bacillota	Bacilli	Lactobacillales	Lactobacillaceae	-	-
dairy	SRR13308520	SRR13308520_8593	Bacillota	Bacilli	Lactobacillales	Lactobacillaceae	-	-
dairy	SRR13308520	SRR13308520_8871	Bacillota	Bacilli	Lactobacillales	Streptococcaceae	Lactococcus	Lactococcus lactis
dairy	SRR13308520	SRR13308520_8877	Pseudomonadota	Alphaproteobacteria	Rhodospirillales	Acetobacteraceae	Acetobacter	Acetobacter pasteurianus
dairy	SRR13308520	SRR13308520_8942	Pseudomonadota	Alphaproteobacteria	Rhodospirillales	Acetobacteraceae	-	-
dairy	SRR13308520	SRR13308520_9018	Pseudomonadota	Gammaproteobacteria	Alteromonadales	Pseudoalteromonadaceae	Pseudoalteromonas	-
dairy	SRR13308520	SRR13308520_9885	Pseudomonadota	Alphaproteobacteria	-	-	-	-
dairy	SRR13308520	SRR13308520_10236	Pseudomonadota	Alphaproteobacteria	Rhodospirillales	Acetobacteraceae	Komagataeibacter	-
dairy	SRR13308520	SRR13308520_10251	Bacillota	Bacilli	Bacillales	Staphylococcaceae	Macrococcus	Macrococcus caseolyticus
dairy	SRR13308520	SRR13308520_10288	Pseudomonadota	Gammaproteobacteria	Enterobacterales	Enterobacteriaceae	Enterobacter	Enterobacter hormaechei
dairy	SRR13308520	SRR13308520_11419	Pseudomonadota	-	-	-	-	-
dairy	SRR13308520	SRR13308520_11571	Pseudomonadota	-	-	-	-	-
dairy	SRR13308520	SRR13308520_12077	Pseudomonadota	Alphaproteobacteria	Rhodospirillales	Acetobacteraceae	Roseomonas	Roseomonas mucosa
dairy	SRR13308520	SRR13308520_12204	Bacillota	Bacilli	Bacillales	Staphylococcaceae	Staphylococcus	Staphylococcus aureus
dairy	SRR13308520	SRR13308520_12834	Pseudomonadota	Alphaproteobacteria	Rhodospirillales	Acetobacteraceae	Komagataeibacter	-
dairy	SRR13308520	SRR13308520_13547	Pseudomonadota	Alphaproteobacteria	Rhodospirillales	Acetobacteraceae	-	-
dairy	SRR13308520	SRR13308520_14477	Bacillota	Bacilli	Lactobacillales	Lactobacillaceae	Lactiplantibacillus	Lactiplantibacillus plantarum
dairy	SRR13308520	SRR13308520_14638	Bacillota	Bacilli	Bacillales	Staphylococcaceae	Staphylococcus	Staphylococcus aureus
dairy	SRR13308520	SRR13308520_15477	Pseudomonadota	-	-	-	-	-
dairy	SRR13308520	SRR13308520_15660	Bacillota	Bacilli	Bacillales	Bacillaceae	-	-
dairy	SRR13308520	SRR13308520_16865	Bacillota	Bacilli	Lactobacillales	Enterococcaceae	Vagococcus	-
dairy	SRR13308520	SRR13308520_17210	Pseudomonadota	Gammaproteobacteria	Enterobacterales	Enterobacteriaceae	-	-
dairy	SRR13308520	SRR13308520_17964	Bacillota	Bacilli	Bacillales	Listeriaceae	Listeria	-
dairy	SRR13308520	SRR13308520_18233	Pseudomonadota	Alphaproteobacteria	Rhodospirillales	Acetobacteraceae	Roseomonas	Roseomonas mucosa
dairy	SRR13308520	SRR13308520_18364	Pseudomonadota	Alphaproteobacteria	Rhodospirillales	Acetobacteraceae	Acetobacter	Acetobacter pasteurianus
dairy	SRR13308520	SRR13308520_19603	Bacteroidota	-	-	-	-	-
dairy	SRR13308520	SRR13308520_19632	Pseudomonadota	Alphaproteobacteria	Rhodospirillales	Acetobacteraceae	Acetobacter	Acetobacter pasteurianus
dairy	SRR13308520	SRR13308520_19682	Pseudomonadota	Alphaproteobacteria	Rhodospirillales	Acetobacteraceae	Acetobacter	Acetobacter pasteurianus
dairy	SRR13308520	SRR13308520_21688	Pseudomonadota	Alphaproteobacteria	Rhodospirillales	Acetobacteraceae	-	-
dairy	SRR13308520	SRR13308520_23051	Pseudomonadota	Gammaproteobacteria	Enterobacterales	Enterobacteriaceae	Escherichia	Escherichia coli
dairy	SRR13308520	SRR13308520_24286	Pseudomonadota	Alphaproteobacteria	-	-	-	-
dairy	SRR13308520	SRR13308520_25238	Pseudomonadota	Alphaproteobacteria	Rhodospirillales	-	-	-
dairy	SRR13308520	SRR13308520_26976	Bacillota	Bacilli	Lactobacillales	Lactobacillaceae	Lactiplantibacillus	-
dairy	SRR13308520	SRR13308520_29739	Pseudomonadota	Alphaproteobacteria	Rhodospirillales	Acetobacteraceae	-	-
dairy	SRR13308520	SRR13308520_31764	Pseudomonadota	Alphaproteobacteria	Rhodospirillales	Acetobacteraceae	Roseomonas	Roseomonas mucosa
dairy	SRR13308520	SRR13308520_32687	Bacillota	Bacilli	Lactobacillales	Streptococcaceae	Lactococcus	-
dairy	SRR13308520	SRR13308520_32977	Pseudomonadota	Gammaproteobacteria	Enterobacterales	Enterobacteriaceae	-	-
dairy	SRR13308520	SRR13308520_33735	Pseudomonadota	Gammaproteobacteria	-	-	-	-
dairy	SRR13308520	SRR13308520_54337	Pseudomonadota	Alphaproteobacteria	Hyphomicrobiales	-	-	-
dairy	SRR13308520	SRR13308520_55782	Bacillota	Bacilli	Lactobacillales	Lactobacillaceae	-	-
dairy	SRR13308520	SRR13308520_57557	Pseudomonadota	Alphaproteobacteria	Rhodospirillales	Acetobacteraceae	-	-
dairy	SRR13308521	SRR13308521_90	Pseudomonadota	-	-	-	-	-
dairy	SRR13308521	SRR13308521_187	Pseudomonadota	Gammaproteobacteria	Enterobacterales	-	-	-
dairy	SRR13308521	SRR13308521_254	Bacillota	Bacilli	Bacillales	Bacillaceae	-	-
dairy	SRR13308521	SRR13308521_363	Bacillota	Bacilli	Lactobacillales	Lactobacillaceae	-	-
dairy	SRR13308521	SRR13308521_390	Bacillota	Bacilli	Lactobacillales	Lactobacillaceae	Lactobacillus	-
dairy	SRR13308521	SRR13308521_409	Pseudomonadota	Gammaproteobacteria	Legionellales	-	-	-
dairy	SRR13308521	SRR13308521_427	Bacillota	Bacilli	Bacillales	Staphylococcaceae	Staphylococcus	Staphylococcus aureus
dairy	SRR13308521	SRR13308521_633	Bacillota	Bacilli	Lactobacillales	Lactobacillaceae	Lactiplantibacillus	Lactiplantibacillus plantarum
dairy	SRR13308521	SRR13308521_714	Bacillota	Bacilli	Lactobacillales	Streptococcaceae	Lactococcus	Lactococcus cremoris
dairy	SRR13308521	SRR13308521_1127	Pseudomonadota	Gammaproteobacteria	Enterobacterales	-	-	-
dairy	SRR13308521	SRR13308521_1315	Pseudomonadota	Alphaproteobacteria	-	-	-	-
dairy	SRR13308521	SRR13308521_1795	Bacillota	Bacilli	-	-	-	-
dairy	SRR13308521	SRR13308521_2138	Bacillota	Bacilli	Lactobacillales	Streptococcaceae	Lactococcus	Lactococcus cremoris
dairy	SRR13308521	SRR13308521_2267	Bacillota	Bacilli	Lactobacillales	Lactobacillaceae	Lactiplantibacillus	Lactiplantibacillus plantarum
dairy	SRR13308521	SRR13308521_2290	Pseudomonadota	Gammaproteobacteria	Moraxellales	Moraxellaceae	Acinetobacter	Acinetobacter johnsonii
dairy	SRR13308521	SRR13308521_2941	Pseudomonadota	Alphaproteobacteria	Hyphomicrobiales	-	-	-
dairy	SRR13308521	SRR13308521_3152	Pseudomonadota	Alphaproteobacteria	Rhodospirillales	-	-	-
dairy	SRR13308521	SRR13308521_3459	Bacillota	Bacilli	Bacillales	Staphylococcaceae	-	-
dairy	SRR13308521	SRR13308521_3628	Pseudomonadota	Gammaproteobacteria	Moraxellales	Moraxellaceae	-	-
dairy	SRR13308521	SRR13308521_3725	Pseudomonadota	Gammaproteobacteria	Moraxellales	Moraxellaceae	Moraxella	-
dairy	SRR13308521	SRR13308521_3821	Pseudomonadota	Gammaproteobacteria	Enterobacterales	-	-	-
dairy	SRR13308521	SRR13308521_3873	Bacillota	Bacilli	Lactobacillales	Lactobacillaceae	Lactiplantibacillus	Lactiplantibacillus plantarum
dairy	SRR13308521	SRR13308521_3985	Pseudomonadota	Alphaproteobacteria	Rhodobacterales	Roseobacteraceae	-	-
dairy	SRR13308521	SRR13308521_4199	Bacillota	Bacilli	Lactobacillales	-	-	-
dairy	SRR13308521	SRR13308521_4231	Bacillota	Bacilli	Lactobacillales	Streptococcaceae	Lactococcus	Lactococcus cremoris
dairy	SRR13308521	SRR13308521_4370	Bacillota	Bacilli	-	-	-	-
dairy	SRR13308521	SRR13308521_4672	Pseudomonadota	Alphaproteobacteria	Hyphomicrobiales	-	-	-
dairy	SRR13308521	SRR13308521_4694	Pseudomonadota	Gammaproteobacteria	Enterobacterales	Enterobacteriaceae	Escherichia	Escherichia coli
dairy	SRR13308521	SRR13308521_4858	Pseudomonadota	Alphaproteobacteria	Rhodospirillales	Acetobacteraceae	-	-
dairy	SRR13308521	SRR13308521_4906	Pseudomonadota	Alphaproteobacteria	Rhodospirillales	Acetobacteraceae	-	-
dairy	SRR13308521	SRR13308521_5036	Bacillota	Bacilli	Lactobacillales	-	-	-
dairy	SRR13308521	SRR13308521_5154	Pseudomonadota	Gammaproteobacteria	Moraxellales	Moraxellaceae	Acinetobacter	Acinetobacter ursingii
dairy	SRR13308521	SRR13308521_5900	Bacillota	Bacilli	Lactobacillales	Streptococcaceae	-	-
dairy	SRR13308521	SRR13308521_6108	Pseudomonadota	Gammaproteobacteria	-	-	-	-
dairy	SRR13308521	SRR13308521_6138	Pseudomonadota	-	-	-	-	-
dairy	SRR13308521	SRR13308521_6633	Pseudomonadota	Gammaproteobacteria	Moraxellales	Moraxellaceae	Psychrobacter	Psychrobacter sp.
dairy	SRR13308521	SRR13308521_6869	Pseudomonadota	Alphaproteobacteria	Rhodospirillales	Acetobacteraceae	Acetobacter	Acetobacter pasteurianus
dairy	SRR13308521	SRR13308521_6987	Bacillota	Bacilli	Lactobacillales	Enterococcaceae	Vagococcus	-
dairy	SRR13308521	SRR13308521_7606	Pseudomonadota	Alphaproteobacteria	Rhodospirillales	-	-	-
dairy	SRR13308521	SRR13308521_7828	Pseudomonadota	Gammaproteobacteria	-	-	-	-
dairy	SRR13308521	SRR13308521_7839	Bacillota	Bacilli	Lactobacillales	Lactobacillaceae	-	-
dairy	SRR13308521	SRR13308521_8034	Cyanobacteriota	Cyanophyceae	-	-	-	-
dairy	SRR13308521	SRR13308521_8312	Pseudomonadota	Gammaproteobacteria	Pasteurellales	Pasteurellaceae	-	-
dairy	SRR13308521	SRR13308521_8723	Pseudomonadota	Alphaproteobacteria	-	-	-	-
dairy	SRR13308521	SRR13308521_9017	Pseudomonadota	Alphaproteobacteria	Rhodospirillales	Acetobacteraceae	Acetobacter	Acetobacter pasteurianus
dairy	SRR13308521	SRR13308521_9345	Pseudomonadota	Alphaproteobacteria	Rhodospirillales	Acetobacteraceae	Komagataeibacter	-
dairy	SRR13308521	SRR13308521_9644	Pseudomonadota	Alphaproteobacteria	Rhodospirillales	Acetobacteraceae	-	-
dairy	SRR13308521	SRR13308521_9945	Pseudomonadota	Alphaproteobacteria	Rhodospirillales	Acetobacteraceae	Acetobacter	Acetobacter pasteurianus
dairy	SRR13308521	SRR13308521_10052	Bacillota	Bacilli	Lactobacillales	Streptococcaceae	Lactococcus	Lactococcus lactis
dairy	SRR13308521	SRR13308521_10118	Bacillota	Bacilli	Lactobacillales	Enterococcaceae	-	-
dairy	SRR13308521	SRR13308521_10315	Bacillota	Bacilli	Lactobacillales	-	-	-
dairy	SRR13308521	SRR13308521_10664	Bacillota	Bacilli	Lactobacillales	Streptococcaceae	Lactococcus	Lactococcus lactis
dairy	SRR13308521	SRR13308521_10725	Bacillota	Bacilli	Lactobacillales	Lactobacillaceae	Loigolactobacillus	Loigolactobacillus backii
dairy	SRR13308521	SRR13308521_10850	Bacillota	Bacilli	Lactobacillales	Lactobacillaceae	Limosilactobacillus	-
dairy	SRR13308521	SRR13308521_10897	Pseudomonadota	Alphaproteobacteria	Rhodobacterales	Roseobacteraceae	-	-
dairy	SRR13308521	SRR13308521_10952	Bacillota	Bacilli	Lactobacillales	Lactobacillaceae	-	-
dairy	SRR13308521	SRR13308521_11063	Pseudomonadota	Gammaproteobacteria	Enterobacterales	Enterobacteriaceae	-	-
dairy	SRR13308521	SRR13308521_11236	Pseudomonadota	Gammaproteobacteria	Moraxellales	Moraxellaceae	-	-
dairy	SRR13308521	SRR13308521_11706	Pseudomonadota	Gammaproteobacteria	Moraxellales	Moraxellaceae	Moraxella	-
dairy	SRR13308521	SRR13308521_11738	Actinomycetota	Actinomycetes	-	-	-	-
dairy	SRR13308521	SRR13308521_11899	Pseudomonadota	Gammaproteobacteria	Enterobacterales	-	-	-
dairy	SRR13308521	SRR13308521_12456	Bacteroidota	Cytophagia	Cytophagales	-	-	-
dairy	SRR13308521	SRR13308521_12573	Bacillota	Bacilli	-	-	-	-
dairy	SRR13308521	SRR13308521_13974	Pseudomonadota	Gammaproteobacteria	Moraxellales	Moraxellaceae	Acinetobacter	Acinetobacter ursingii
dairy	SRR13308521	SRR13308521_15286	Bacteroidota	-	-	-	-	-
dairy	SRR13308521	SRR13308521_15516	Pseudomonadota	Alphaproteobacteria	Hyphomicrobiales	-	-	-
dairy	SRR13308521	SRR13308521_15962	Pseudomonadota	Alphaproteobacteria	Hyphomicrobiales	-	-	-
dairy	SRR13308521	SRR13308521_16079	Pseudomonadota	Alphaproteobacteria	Rhodospirillales	Acetobacteraceae	-	-
dairy	SRR13308521	SRR13308521_16511	Bacillota	Bacilli	Lactobacillales	Streptococcaceae	-	-
dairy	SRR13308521	SRR13308521_16738	Pseudomonadota	Alphaproteobacteria	Rhodospirillales	Acetobacteraceae	Roseomonas	Roseomonas mucosa
dairy	SRR13308521	SRR13308521_16835	Bacillota	Bacilli	Lactobacillales	Lactobacillaceae	-	-
dairy	SRR13308521	SRR13308521_17120	Pseudomonadota	Alphaproteobacteria	Rhodospirillales	Acetobacteraceae	Roseomonas	Roseomonas mucosa
dairy	SRR13308521	SRR13308521_17162	Pseudomonadota	Alphaproteobacteria	Hyphomicrobiales	-	-	-
dairy	SRR13308521	SRR13308521_17628	Pseudomonadota	Alphaproteobacteria	Rhodospirillales	Acetobacteraceae	Roseomonas	Roseomonas mucosa
dairy	SRR13308521	SRR13308521_18133	Pseudomonadota	Gammaproteobacteria	Enterobacterales	Enterobacteriaceae	Klebsiella	Klebsiella pneumoniae
dairy	SRR13308521	SRR13308521_18155	Pseudomonadota	Gammaproteobacteria	Moraxellales	Moraxellaceae	Acinetobacter	Acinetobacter haemolyticus
dairy	SRR13308521	SRR13308521_18644	Pseudomonadota	Alphaproteobacteria	Hyphomicrobiales	-	-	-
dairy	SRR13308521	SRR13308521_18679	Actinomycetota	Actinomycetes	-	-	-	-
dairy	SRR13308521	SRR13308521_18937	Pseudomonadota	Alphaproteobacteria	Rhodospirillales	-	-	-
dairy	SRR13308521	SRR13308521_18977	Bacillota	Bacilli	Lactobacillales	Lactobacillaceae	Pediococcus	Pediococcus damnosus
dairy	SRR13308521	SRR13308521_19379	Pseudomonadota	Gammaproteobacteria	Moraxellales	Moraxellaceae	Acinetobacter	-
dairy	SRR13308521	SRR13308521_19637	Pseudomonadota	Alphaproteobacteria	Rhodospirillales	Acetobacteraceae	-	-
dairy	SRR13308521	SRR13308521_20034	Pseudomonadota	Alphaproteobacteria	Rhodospirillales	Acetobacteraceae	-	-
dairy	SRR13308521	SRR13308521_20068	Bacillota	Bacilli	Lactobacillales	Lactobacillaceae	Latilactobacillus	-
dairy	SRR13308521	SRR13308521_20577	Pseudomonadota	Alphaproteobacteria	Rhodospirillales	Acetobacteraceae	Acetobacter	Acetobacter pasteurianus
dairy	SRR13308521	SRR13308521_20889	Pseudomonadota	Alphaproteobacteria	Hyphomicrobiales	Aurantimonadaceae	-	-
dairy	SRR13308521	SRR13308521_21260	Pseudomonadota	Alphaproteobacteria	Rhodospirillales	Acetobacteraceae	Acetobacter	Acetobacter pasteurianus
dairy	SRR13308521	SRR13308521_21445	Bacillota	Bacilli	Lactobacillales	Enterococcaceae	Enterococcus	Enterococcus faecalis
dairy	SRR13308521	SRR13308521_22192	Pseudomonadota	Gammaproteobacteria	Moraxellales	Moraxellaceae	Psychrobacter	Psychrobacter sp.
dairy	SRR13308521	SRR13308521_22337	Bacillota	Bacilli	Bacillales	Staphylococcaceae	Staphylococcus	Staphylococcus aureus
dairy	SRR13308521	SRR13308521_22581	Pseudomonadota	Alphaproteobacteria	Hyphomicrobiales	-	-	-
dairy	SRR13308521	SRR13308521_22589	Pseudomonadota	Gammaproteobacteria	Enterobacterales	Enterobacteriaceae	Escherichia	-
dairy	SRR13308521	SRR13308521_23109	Pseudomonadota	Alphaproteobacteria	Rhodospirillales	Acetobacteraceae	Roseomonas	Roseomonas mucosa
dairy	SRR13308521	SRR13308521_23573	Pseudomonadota	Gammaproteobacteria	Enterobacterales	-	-	-
dairy	SRR13308521	SRR13308521_24642	Pseudomonadota	Gammaproteobacteria	-	-	-	-
dairy	SRR13308521	SRR13308521_26248	Bacillota	Bacilli	Bacillales	-	-	-
dairy	SRR13308521	SRR13308521_26643	Bacillota	Bacilli	Lactobacillales	Lactobacillaceae	-	-
dairy	SRR13308521	SRR13308521_26826	Bacillota	Bacilli	Bacillales	-	-	-
dairy	SRR13308521	SRR13308521_27374	Pseudomonadota	Alphaproteobacteria	-	-	-	-
dairy	SRR13308521	SRR13308521_27726	Bacillota	Bacilli	Lactobacillales	Streptococcaceae	Lactococcus	Lactococcus cremoris
dairy	SRR13308521	SRR13308521_28908	Pseudomonadota	Gammaproteobacteria	Enterobacterales	-	-	-
dairy	SRR13308521	SRR13308521_28958	Pseudomonadota	Alphaproteobacteria	Rhodospirillales	Acetobacteraceae	Acetobacter	Acetobacter pasteurianus
dairy	SRR13308521	SRR13308521_29421	Bacillota	Bacilli	Lactobacillales	Lactobacillaceae	Lactiplantibacillus	Lactiplantibacillus plantarum
dairy	SRR13308521	SRR13308521_30313	Bacillota	Bacilli	Lactobacillales	Streptococcaceae	Lactococcus	Lactococcus garvieae
dairy	SRR13308521	SRR13308521_31505	Pseudomonadota	Gammaproteobacteria	Xanthomonadales	Xanthomonadaceae	Xanthomonas	Xanthomonas citri
dairy	SRR13308521	SRR13308521_33657	Pseudomonadota	Alphaproteobacteria	Rhodospirillales	Acetobacteraceae	Komagataeibacter	-
dairy	SRR13308521	SRR13308521_34960	Pseudomonadota	Gammaproteobacteria	Enterobacterales	Enterobacteriaceae	Klebsiella	Klebsiella pneumoniae
dairy	SRR13308521	SRR13308521_36325	Actinomycetota	Actinomycetes	-	-	-	-
dairy	SRR13308521	SRR13308521_37905	Bacillota	Bacilli	Lactobacillales	Lactobacillaceae	Lactobacillus	-
dairy	SRR13308521	SRR13308521_38515	Pseudomonadota	Gammaproteobacteria	Enterobacterales	Enterobacteriaceae	Klebsiella	-
dairy	SRR13308521	SRR13308521_43333	Bacillota	Bacilli	Lactobacillales	Lactobacillaceae	Levilactobacillus	Levilactobacillus brevis
dairy	SRR13308521	SRR13308521_43588	Pseudomonadota	Alphaproteobacteria	Rhodospirillales	Acetobacteraceae	-	-
dairy	SRR13308521	SRR13308521_44388	Pseudomonadota	Gammaproteobacteria	Enterobacterales	Enterobacteriaceae	Klebsiella	Klebsiella pneumoniae
dairy	SRR13308521	SRR13308521_45422	Pseudomonadota	Alphaproteobacteria	Rhodospirillales	-	-	-
dairy	SRR13308521	SRR13308521_51806	Pseudomonadota	Alphaproteobacteria	Rhodobacterales	Paracoccaceae	-	-
dairy	SRR13308521	SRR13308521_53411	Pseudomonadota	Alphaproteobacteria	Rhodospirillales	Acetobacteraceae	Roseomonas	Roseomonas mucosa
dairy	SRR13308521	SRR13308521_53459	Bacillota	Bacilli	Lactobacillales	Lactobacillaceae	Lactiplantibacillus	Lactiplantibacillus plantarum
dairy	SRR13308521	SRR13308521_54026	Pseudomonadota	Alphaproteobacteria	Rhodospirillales	Acetobacteraceae	-	-
dairy	SRR13308521	SRR13308521_56301	Pseudomonadota	Alphaproteobacteria	-	-	-	-
dairy	SRR13308521	SRR13308521_59001	Bacillota	Bacilli	Bacillales	-	-	-
dairy	SRR13308521	SRR13308521_59792	Pseudomonadota	Alphaproteobacteria	Rhodospirillales	Acetobacteraceae	Roseomonas	Roseomonas mucosa
dairy	SRR13308521	SRR13308521_61783	Pseudomonadota	Alphaproteobacteria	Rhodobacterales	-	-	-
dairy	SRR13308521	SRR13308521_63466	Pseudomonadota	Gammaproteobacteria	Enterobacterales	Enterobacteriaceae	Klebsiella	Klebsiella pneumoniae
dairy	SRR13308521	SRR13308521_65411	Pseudomonadota	Alphaproteobacteria	Rhodobacterales	Roseobacteraceae	-	-
dairy	SRR13308521	SRR13308521_66373	Pseudomonadota	Gammaproteobacteria	-	-	-	-
dairy	SRR13308521	SRR13308521_71421	Pseudomonadota	Alphaproteobacteria	Sphingomonadales	Sphingomonadaceae	Sphingobium	Sphingobium yanoikuyae
dairy	SRR13308521	SRR13308521_72019	Pseudomonadota	Alphaproteobacteria	Rhodospirillales	Acetobacteraceae	Roseomonas	Roseomonas mucosa
dairy	SRR13308521	SRR13308521_74844	Pseudomonadota	Gammaproteobacteria	Enterobacterales	Enterobacteriaceae	-	-
dairy	SRR13308521	SRR13308521_76871	Pseudomonadota	Alphaproteobacteria	Rhodospirillales	Acetobacteraceae	Acetobacter	Acetobacter pasteurianus
dairy	SRR13308521	SRR13308521_87716	Bacillota	Bacilli	-	-	-	-
dairy	SRR13308521	SRR13308521_87768	Pseudomonadota	Gammaproteobacteria	-	-	-	-
dairy	SRR13308521	SRR13308521_92497	Pseudomonadota	Alphaproteobacteria	Hyphomicrobiales	-	-	-
dairy	SRR13308521	SRR13308521_99360	Bacillota	Bacilli	Lactobacillales	-	-	-
dairy	SRR13308521	SRR13308521_100338	Pseudomonadota	Alphaproteobacteria	-	-	-	-
dairy	SRR13308521	SRR13308521_103770	Pseudomonadota	Alphaproteobacteria	-	-	-	-
dairy	SRR13308521	SRR13308521_104057	Pseudomonadota	Alphaproteobacteria	Rhodobacterales	-	-	-
dairy	SRR13308521	SRR13308521_104756	Pseudomonadota	Alphaproteobacteria	Rhodospirillales	Acetobacteraceae	Acetobacter	Acetobacter pasteurianus
dairy	SRR13308521	SRR13308521_114149	Pseudomonadota	Alphaproteobacteria	Rhodospirillales	Acetobacteraceae	-	-
dairy	SRR13308521	SRR13308521_121059	Pseudomonadota	Alphaproteobacteria	Rhodospirillales	Acetobacteraceae	Komagataeibacter	-
dairy	SRR13308521	SRR13308521_123635	Pseudomonadota	Alphaproteobacteria	Rhodospirillales	Acetobacteraceae	Acetobacter	Acetobacter pasteurianus
dairy	SRR13308521	SRR13308521_129141	Pseudomonadota	Alphaproteobacteria	Hyphomicrobiales	Rhizobiaceae	-	-
dairy	SRR13308521	SRR13308521_131156	Pseudomonadota	Alphaproteobacteria	Rhodospirillales	Acetobacteraceae	Acetobacter	Acetobacter pasteurianus
dairy	SRR13308521	SRR13308521_160045	Pseudomonadota	Alphaproteobacteria	-	-	-	-
dairy	SRR13308521	SRR13308521_162659	Pseudomonadota	Alphaproteobacteria	Rhodospirillales	Acetobacteraceae	-	-
dairy	SRR13308521	SRR13308521_191812	Bacillota	-	-	-	-	-
dairy	SRR13308521	SRR13308521_199841	Pseudomonadota	Alphaproteobacteria	Rhodospirillales	Acetobacteraceae	Komagataeibacter	-
dairy	SRR13308522	SRR13308522_82	Bacillota	Bacilli	Lactobacillales	Lactobacillaceae	-	-
dairy	SRR13308522	SRR13308522_191	Cyanobacteriota	Cyanophyceae	-	-	-	-
dairy	SRR13308522	SRR13308522_258	Pseudomonadota	Gammaproteobacteria	Moraxellales	Moraxellaceae	Acinetobacter	Acinetobacter ursingii
dairy	SRR13308522	SRR13308522_512	Bacillota	Bacilli	Lactobacillales	Lactobacillaceae	Lactiplantibacillus	-
dairy	SRR13308522	SRR13308522_578	Pseudomonadota	Alphaproteobacteria	-	-	-	-
dairy	SRR13308522	SRR13308522_1027	Bacillota	Bacilli	Lactobacillales	Lactobacillaceae	Lactiplantibacillus	-
dairy	SRR13308522	SRR13308522_1059	Bacillota	Bacilli	Lactobacillales	Lactobacillaceae	Lactiplantibacillus	-
dairy	SRR13308522	SRR13308522_1121	Pseudomonadota	Gammaproteobacteria	-	-	-	-
dairy	SRR13308522	SRR13308522_1184	Bacillota	Bacilli	-	-	-	-
dairy	SRR13308522	SRR13308522_1313	Bacillota	Bacilli	Lactobacillales	Enterococcaceae	Enterococcus	Enterococcus faecalis
dairy	SRR13308522	SRR13308522_1354	Bacillota	Bacilli	Lactobacillales	Lactobacillaceae	-	-
dairy	SRR13308522	SRR13308522_1981	Bacillota	Bacilli	Lactobacillales	-	-	-
dairy	SRR13308522	SRR13308522_2075	Bacillota	Bacilli	Lactobacillales	Lactobacillaceae	Loigolactobacillus	Loigolactobacillus backii
dairy	SRR13308522	SRR13308522_2708	Pseudomonadota	Gammaproteobacteria	Vibrionales	Vibrionaceae	-	-
dairy	SRR13308522	SRR13308522_3028	Bacillota	Bacilli	Lactobacillales	Lactobacillaceae	Lactobacillus	-
dairy	SRR13308522	SRR13308522_3055	Bacillota	Bacilli	Lactobacillales	Lactobacillaceae	Lactiplantibacillus	Lactiplantibacillus plantarum
dairy	SRR13308522	SRR13308522_3090	Bacillota	Bacilli	Lactobacillales	Lactobacillaceae	Secundilactobacillus	-
dairy	SRR13308522	SRR13308522_3100	Bacillota	Bacilli	Lactobacillales	Lactobacillaceae	Leuconostoc	-
dairy	SRR13308522	SRR13308522_3199	Bacillota	Bacilli	Lactobacillales	Lactobacillaceae	Limosilactobacillus	-
dairy	SRR13308522	SRR13308522_3248	Pseudomonadota	Alphaproteobacteria	Rhodospirillales	Acetobacteraceae	Acetobacter	Acetobacter pasteurianus
dairy	SRR13308522	SRR13308522_3256	Bacillota	Bacilli	Lactobacillales	-	-	-
dairy	SRR13308522	SRR13308522_3517	Bacillota	Bacilli	-	-	-	-
dairy	SRR13308522	SRR13308522_3664	Pseudomonadota	Alphaproteobacteria	Rhodospirillales	-	-	-
dairy	SRR13308522	SRR13308522_3835	Pseudomonadota	Gammaproteobacteria	Moraxellales	Moraxellaceae	Acinetobacter	Acinetobacter baumannii
dairy	SRR13308522	SRR13308522_5380	Pseudomonadota	Gammaproteobacteria	-	-	-	-
dairy	SRR13308522	SRR13308522_5599	Bacillota	Bacilli	Lactobacillales	Lactobacillaceae	-	-
dairy	SRR13308522	SRR13308522_5936	Bacillota	Bacilli	-	-	-	-
dairy	SRR13308522	SRR13308522_6683	Bacillota	Bacilli	Lactobacillales	Lactobacillaceae	Limosilactobacillus	Limosilactobacillus fermentum
dairy	SRR13308522	SRR13308522_7220	Pseudomonadota	Alphaproteobacteria	Rhodospirillales	Acetobacteraceae	-	-
dairy	SRR13308522	SRR13308522_7489	Pseudomonadota	Alphaproteobacteria	Rhodospirillales	Acetobacteraceae	-	-
dairy	SRR13308522	SRR13308522_8545	Bacillota	Bacilli	Lactobacillales	Lactobacillaceae	Lacticaseibacillus	-
dairy	SRR13308522	SRR13308522_9486	Pseudomonadota	Alphaproteobacteria	Hyphomicrobiales	Rhizobiaceae	Rhizobium	Rhizobium leguminosarum
dairy	SRR13308522	SRR13308522_10072	Pseudomonadota	Gammaproteobacteria	-	-	-	-
dairy	SRR13308522	SRR13308522_10644	Pseudomonadota	Gammaproteobacteria	Enterobacterales	-	-	-
dairy	SRR13308522	SRR13308522_11032	Pseudomonadota	Gammaproteobacteria	Enterobacterales	Enterobacteriaceae	Escherichia	Escherichia coli
dairy	SRR13308522	SRR13308522_11408	Bacillota	Bacilli	-	-	-	-
dairy	SRR13308522	SRR13308522_11469	Bacillota	Bacilli	Lactobacillales	-	-	-
dairy	SRR13308522	SRR13308522_11640	Bacillota	Bacilli	Lactobacillales	Lactobacillaceae	Lacticaseibacillus	-
dairy	SRR13308522	SRR13308522_11934	Bacillota	Bacilli	Lactobacillales	Lactobacillaceae	-	-
dairy	SRR13308522	SRR13308522_12000	Bacillota	Bacilli	-	-	-	-
dairy	SRR13308522	SRR13308522_12002	Pseudomonadota	Alphaproteobacteria	Rhodospirillales	Acetobacteraceae	Acetobacter	Acetobacter pasteurianus
dairy	SRR13308522	SRR13308522_12180	Bacillota	Bacilli	Lactobacillales	Lactobacillaceae	Limosilactobacillus	Limosilactobacillus reuteri
dairy	SRR13308522	SRR13308522_13776	Pseudomonadota	Alphaproteobacteria	Rhodobacterales	Roseobacteraceae	Leisingera	Leisingera aquaemixtae
dairy	SRR13308522	SRR13308522_14304	Bacillota	Bacilli	-	-	-	-
dairy	SRR13308522	SRR13308522_14646	Bacillota	Bacilli	Lactobacillales	Lactobacillaceae	Limosilactobacillus	Limosilactobacillus reuteri
dairy	SRR13308522	SRR13308522_14862	Bacillota	Bacilli	Bacillales	-	-	-
dairy	SRR13308522	SRR13308522_14971	Pseudomonadota	-	-	-	-	-
dairy	SRR13308522	SRR13308522_15121	Pseudomonadota	Alphaproteobacteria	Rhodospirillales	Acetobacteraceae	Acetobacter	Acetobacter pasteurianus
dairy	SRR13308522	SRR13308522_16095	Bacteroidota	Cytophagia	Cytophagales	-	-	-
dairy	SRR13308522	SRR13308522_16176	Pseudomonadota	Gammaproteobacteria	Enterobacterales	Enterobacteriaceae	-	-
dairy	SRR13308522	SRR13308522_17083	Pseudomonadota	Alphaproteobacteria	Rhodospirillales	Acetobacteraceae	-	-
dairy	SRR13308522	SRR13308522_18334	Pseudomonadota	Gammaproteobacteria	-	-	-	-
dairy	SRR13308522	SRR13308522_20404	Pseudomonadota	Alphaproteobacteria	Rhodospirillales	Acetobacteraceae	-	-
dairy	SRR13308522	SRR13308522_22666	Bacillota	Bacilli	Bacillales	Staphylococcaceae	Staphylococcus	Staphylococcus aureus
dairy	SRR13308522	SRR13308522_23266	Pseudomonadota	Alphaproteobacteria	Rhodospirillales	Acetobacteraceae	Acetobacter	Acetobacter pasteurianus
dairy	SRR13308522	SRR13308522_25218	Bacillota	Bacilli	Lactobacillales	Enterococcaceae	Vagococcus	-
dairy	SRR13308522	SRR13308522_25414	Pseudomonadota	Alphaproteobacteria	Rhodospirillales	Acetobacteraceae	Roseomonas	Roseomonas mucosa
dairy	SRR13308522	SRR13308522_25544	Pseudomonadota	Alphaproteobacteria	Rhodospirillales	Acetobacteraceae	Komagataeibacter	-
dairy	SRR13308522	SRR13308522_26762	Pseudomonadota	Alphaproteobacteria	-	-	-	-
dairy	SRR13308522	SRR13308522_31792	Pseudomonadota	Alphaproteobacteria	Rhodospirillales	Acetobacteraceae	Roseomonas	Roseomonas mucosa
dairy	SRR13308522	SRR13308522_32216	Pseudomonadota	Alphaproteobacteria	Rhodospirillales	Acetobacteraceae	Acetobacter	Acetobacter pasteurianus
dairy	SRR13308522	SRR13308522_36237	Pseudomonadota	Gammaproteobacteria	Enterobacterales	Enterobacteriaceae	-	-
dairy	SRR13308522	SRR13308522_44519	Pseudomonadota	Alphaproteobacteria	Rhodospirillales	Acetobacteraceae	-	-
dairy	SRR13308522	SRR13308522_49674	Pseudomonadota	Alphaproteobacteria	Rhodospirillales	Acetobacteraceae	Komagataeibacter	-
dairy	SRR13308523	SRR13308523_5	Pseudomonadota	Gammaproteobacteria	Enterobacterales	Enterobacteriaceae	Enterobacter	-
dairy	SRR13308523	SRR13308523_250	Pseudomonadota	Gammaproteobacteria	Enterobacterales	Enterobacteriaceae	Klebsiella	Klebsiella pneumoniae
dairy	SRR13308523	SRR13308523_431	Pseudomonadota	Gammaproteobacteria	Enterobacterales	Enterobacteriaceae	Escherichia	Escherichia coli
dairy	SRR13308523	SRR13308523_726	Pseudomonadota	Gammaproteobacteria	Enterobacterales	Enterobacteriaceae	Klebsiella	Klebsiella pneumoniae
dairy	SRR13308523	SRR13308523_856	Pseudomonadota	Gammaproteobacteria	Enterobacterales	Enterobacteriaceae	Klebsiella	Klebsiella pneumoniae
dairy	SRR13308523	SRR13308523_968	Pseudomonadota	Gammaproteobacteria	Enterobacterales	Enterobacteriaceae	Klebsiella	Klebsiella pneumoniae
dairy	SRR13308523	SRR13308523_988	Pseudomonadota	Gammaproteobacteria	Enterobacterales	Enterobacteriaceae	Klebsiella	Klebsiella pneumoniae
dairy	SRR13308523	SRR13308523_1502	Pseudomonadota	Gammaproteobacteria	Enterobacterales	Enterobacteriaceae	Klebsiella	-
dairy	SRR13308523	SRR13308523_1788	Pseudomonadota	Gammaproteobacteria	Enterobacterales	Enterobacteriaceae	Klebsiella	Klebsiella pneumoniae
dairy	SRR13308523	SRR13308523_1875	Bacillota	Bacilli	Lactobacillales	Enterococcaceae	Enterococcus	Enterococcus faecium
dairy	SRR13308523	SRR13308523_2173	Pseudomonadota	Gammaproteobacteria	Enterobacterales	Enterobacteriaceae	Klebsiella	Klebsiella pneumoniae
dairy	SRR13308523	SRR13308523_2351	Pseudomonadota	Gammaproteobacteria	Moraxellales	Moraxellaceae	Acinetobacter	Acinetobacter pittii
dairy	SRR13308523	SRR13308523_2590	Pseudomonadota	Gammaproteobacteria	Enterobacterales	Enterobacteriaceae	Klebsiella	Klebsiella pneumoniae
dairy	SRR13308523	SRR13308523_2678	Pseudomonadota	Gammaproteobacteria	Enterobacterales	Enterobacteriaceae	Klebsiella	Klebsiella pneumoniae
dairy	SRR13308523	SRR13308523_2711	Pseudomonadota	Gammaproteobacteria	Enterobacterales	Enterobacteriaceae	Enterobacter	-
dairy	SRR13308523	SRR13308523_2793	Pseudomonadota	Gammaproteobacteria	Enterobacterales	Enterobacteriaceae	Klebsiella	Klebsiella pneumoniae
dairy	SRR13308523	SRR13308523_3327	Pseudomonadota	Gammaproteobacteria	Enterobacterales	Enterobacteriaceae	Escherichia	-
dairy	SRR13308523	SRR13308523_3363	Bacillota	Bacilli	Lactobacillales	Enterococcaceae	Enterococcus	Enterococcus faecium
dairy	SRR13308523	SRR13308523_3760	Pseudomonadota	Betaproteobacteria	-	-	-	-
dairy	SRR13308523	SRR13308523_3789	Pseudomonadota	Gammaproteobacteria	Moraxellales	Moraxellaceae	Acinetobacter	Acinetobacter baumannii
dairy	SRR13308523	SRR13308523_3801	Bacillota	Bacilli	Bacillales	-	-	-
dairy	SRR13308523	SRR13308523_3894	Pseudomonadota	Gammaproteobacteria	Moraxellales	Moraxellaceae	Acinetobacter	Acinetobacter baumannii
dairy	SRR13308523	SRR13308523_4327	Pseudomonadota	Gammaproteobacteria	Enterobacterales	Enterobacteriaceae	Klebsiella	Klebsiella oxytoca
dairy	SRR13308523	SRR13308523_4438	Pseudomonadota	Gammaproteobacteria	Enterobacterales	Enterobacteriaceae	Salmonella	-
dairy	SRR13308523	SRR13308523_5200	Pseudomonadota	Gammaproteobacteria	Moraxellales	Moraxellaceae	Acinetobacter	Acinetobacter baumannii
dairy	SRR13308523	SRR13308523_5507	Bacillota	Bacilli	Lactobacillales	Lactobacillaceae	Lactiplantibacillus	Lactiplantibacillus plantarum
dairy	SRR13308523	SRR13308523_5742	Pseudomonadota	Gammaproteobacteria	Enterobacterales	Enterobacteriaceae	Enterobacter	Enterobacter hormaechei
dairy	SRR13308523	SRR13308523_5833	Pseudomonadota	Gammaproteobacteria	Moraxellales	Moraxellaceae	Acinetobacter	Acinetobacter baumannii
dairy	SRR13308523	SRR13308523_6441	Pseudomonadota	Gammaproteobacteria	Enterobacterales	Enterobacteriaceae	Klebsiella	Klebsiella pneumoniae
dairy	SRR13308523	SRR13308523_6555	Pseudomonadota	Gammaproteobacteria	Enterobacterales	Enterobacteriaceae	Escherichia	Escherichia coli
dairy	SRR13308523	SRR13308523_6596	Pseudomonadota	Gammaproteobacteria	Enterobacterales	Enterobacteriaceae	Escherichia	Escherichia coli
dairy	SRR13308523	SRR13308523_6667	Pseudomonadota	Alphaproteobacteria	-	-	-	-
dairy	SRR13308523	SRR13308523_6945	Spirochaetota	Spirochaetia	-	-	-	-
dairy	SRR13308523	SRR13308523_7082	Pseudomonadota	Alphaproteobacteria	Rhodospirillales	Acetobacteraceae	Acetobacter	Acetobacter pasteurianus
dairy	SRR13308523	SRR13308523_7114	Pseudomonadota	Gammaproteobacteria	Enterobacterales	Enterobacteriaceae	Escherichia	Escherichia coli
dairy	SRR13308523	SRR13308523_7777	Pseudomonadota	Gammaproteobacteria	Enterobacterales	Enterobacteriaceae	Escherichia	Escherichia albertii
dairy	SRR13308523	SRR13308523_8133	Bacillota	Bacilli	Bacillales	Staphylococcaceae	Staphylococcus	Staphylococcus aureus
dairy	SRR13308523	SRR13308523_8280	Pseudomonadota	Gammaproteobacteria	Enterobacterales	Enterobacteriaceae	Klebsiella	Klebsiella pneumoniae
dairy	SRR13308523	SRR13308523_8426	Pseudomonadota	Gammaproteobacteria	Enterobacterales	Enterobacteriaceae	Escherichia	Escherichia coli
dairy	SRR13308523	SRR13308523_8583	Pseudomonadota	Gammaproteobacteria	Enterobacterales	Enterobacteriaceae	Escherichia	Escherichia coli
dairy	SRR13308523	SRR13308523_8642	Bacillota	Bacilli	Lactobacillales	Enterococcaceae	Enterococcus	Enterococcus faecium
dairy	SRR13308523	SRR13308523_8666	Pseudomonadota	Gammaproteobacteria	Enterobacterales	Enterobacteriaceae	Klebsiella	Klebsiella pneumoniae
dairy	SRR13308523	SRR13308523_8990	Pseudomonadota	Gammaproteobacteria	Enterobacterales	Enterobacteriaceae	Enterobacter	Enterobacter asburiae
dairy	SRR13308523	SRR13308523_9211	Bacillota	Bacilli	Bacillales	Staphylococcaceae	Macrococcus	Macrococcus caseolyticus
dairy	SRR13308523	SRR13308523_9901	Pseudomonadota	Gammaproteobacteria	Enterobacterales	Enterobacteriaceae	Klebsiella	Klebsiella pneumoniae
dairy	SRR13308523	SRR13308523_10051	Bacillota	Bacilli	Lactobacillales	Enterococcaceae	Enterococcus	Enterococcus faecalis
dairy	SRR13308523	SRR13308523_11107	Pseudomonadota	Gammaproteobacteria	Enterobacterales	Enterobacteriaceae	Klebsiella	-
dairy	SRR13308523	SRR13308523_11322	Pseudomonadota	Alphaproteobacteria	Hyphomicrobiales	Rhizobiaceae	-	-
dairy	SRR13308523	SRR13308523_11328	Pseudomonadota	Gammaproteobacteria	Enterobacterales	Enterobacteriaceae	Klebsiella	Klebsiella oxytoca
dairy	SRR13308523	SRR13308523_11874	Bacillota	Bacilli	Lactobacillales	Lactobacillaceae	Weissella	Weissella cibaria
dairy	SRR13308523	SRR13308523_11889	Pseudomonadota	Gammaproteobacteria	Enterobacterales	Enterobacteriaceae	Klebsiella	Klebsiella pneumoniae
dairy	SRR13308523	SRR13308523_11941	Bacillota	Bacilli	Lactobacillales	Streptococcaceae	Lactococcus	Lactococcus cremoris
dairy	SRR13308523	SRR13308523_12168	Bacillota	Bacilli	Bacillales	Staphylococcaceae	Staphylococcus	Staphylococcus aureus
dairy	SRR13308523	SRR13308523_12621	Pseudomonadota	Gammaproteobacteria	Enterobacterales	Enterobacteriaceae	Enterobacter	Enterobacter hormaechei
dairy	SRR13308523	SRR13308523_12760	Bacillota	Bacilli	Lactobacillales	Enterococcaceae	Enterococcus	Enterococcus faecium
dairy	SRR13308523	SRR13308523_12784	Bacillota	Bacilli	Lactobacillales	Streptococcaceae	Lactococcus	-
dairy	SRR13308523	SRR13308523_13039	Pseudomonadota	Gammaproteobacteria	Enterobacterales	Enterobacteriaceae	Klebsiella	Klebsiella pneumoniae
dairy	SRR13308523	SRR13308523_13431	Pseudomonadota	Gammaproteobacteria	-	-	-	-
dairy	SRR13308523	SRR13308523_13730	Pseudomonadota	Gammaproteobacteria	Enterobacterales	Enterobacteriaceae	Enterobacter	-
dairy	SRR13308523	SRR13308523_13954	Pseudomonadota	Gammaproteobacteria	Enterobacterales	Enterobacteriaceae	Escherichia	-
dairy	SRR13308523	SRR13308523_14067	Pseudomonadota	Gammaproteobacteria	Enterobacterales	Enterobacteriaceae	Klebsiella	Klebsiella pneumoniae
dairy	SRR13308523	SRR13308523_14693	Pseudomonadota	Gammaproteobacteria	Enterobacterales	Enterobacteriaceae	Klebsiella	Klebsiella pneumoniae
dairy	SRR13308523	SRR13308523_14745	Bacillota	Bacilli	Bacillales	Staphylococcaceae	Macrococcus	Macrococcus caseolyticus
dairy	SRR13308523	SRR13308523_14877	Pseudomonadota	Gammaproteobacteria	Enterobacterales	Enterobacteriaceae	Klebsiella	Klebsiella pneumoniae
dairy	SRR13308523	SRR13308523_15334	Bacillota	Bacilli	Lactobacillales	Enterococcaceae	Enterococcus	Enterococcus faecalis
dairy	SRR13308523	SRR13308523_15347	Bacillota	Bacilli	Bacillales	Staphylococcaceae	-	-
dairy	SRR13308523	SRR13308523_15897	Pseudomonadota	Gammaproteobacteria	Enterobacterales	-	-	-
dairy	SRR13308523	SRR13308523_16004	Pseudomonadota	Gammaproteobacteria	Enterobacterales	Enterobacteriaceae	Citrobacter	Citrobacter portucalensis
dairy	SRR13308523	SRR13308523_16105	Pseudomonadota	Gammaproteobacteria	Enterobacterales	Enterobacteriaceae	Enterobacter	Enterobacter cloacae
dairy	SRR13308523	SRR13308523_16156	Pseudomonadota	Gammaproteobacteria	Enterobacterales	Enterobacteriaceae	Shigella	-
dairy	SRR13308523	SRR13308523_16195	Pseudomonadota	Gammaproteobacteria	Moraxellales	Moraxellaceae	Acinetobacter	Acinetobacter baumannii
dairy	SRR13308523	SRR13308523_16730	Pseudomonadota	Gammaproteobacteria	Moraxellales	Moraxellaceae	Acinetobacter	Acinetobacter haemolyticus
dairy	SRR13308523	SRR13308523_16868	Pseudomonadota	Gammaproteobacteria	Enterobacterales	Enterobacteriaceae	Klebsiella	Klebsiella pneumoniae
dairy	SRR13308523	SRR13308523_16983	Bacillota	Bacilli	-	-	-	-
dairy	SRR13308523	SRR13308523_17290	Pseudomonadota	Gammaproteobacteria	Enterobacterales	Enterobacteriaceae	Enterobacter	Enterobacter hormaechei
dairy	SRR13308523	SRR13308523_17299	Bacillota	Bacilli	Lactobacillales	Lactobacillaceae	Lactiplantibacillus	Lactiplantibacillus plantarum
dairy	SRR13308523	SRR13308523_17402	Pseudomonadota	Alphaproteobacteria	Rhodospirillales	Acetobacteraceae	-	-
dairy	SRR13308523	SRR13308523_17534	Pseudomonadota	Alphaproteobacteria	Sphingomonadales	Sphingomonadaceae	Sphingomonas	-
dairy	SRR13308523	SRR13308523_17672	Pseudomonadota	Gammaproteobacteria	Moraxellales	Moraxellaceae	Acinetobacter	Acinetobacter baumannii
dairy	SRR13308523	SRR13308523_17738	Pseudomonadota	Gammaproteobacteria	Enterobacterales	Enterobacteriaceae	Klebsiella	Klebsiella pneumoniae
dairy	SRR13308523	SRR13308523_18283	Bacillota	Bacilli	Lactobacillales	Streptococcaceae	Lactococcus	Lactococcus lactis
dairy	SRR13308523	SRR13308523_18384	Pseudomonadota	Gammaproteobacteria	Enterobacterales	Enterobacteriaceae	-	-
dairy	SRR13308523	SRR13308523_18598	Bacillota	Bacilli	Bacillales	Staphylococcaceae	Macrococcus	Macrococcus caseolyticus
dairy	SRR13308523	SRR13308523_18819	Pseudomonadota	Gammaproteobacteria	Enterobacterales	Enterobacteriaceae	Escherichia	Escherichia albertii
dairy	SRR13308523	SRR13308523_19101	Pseudomonadota	Gammaproteobacteria	Enterobacterales	Enterobacteriaceae	-	-
dairy	SRR13308523	SRR13308523_19590	Pseudomonadota	Alphaproteobacteria	Rhodospirillales	Acetobacteraceae	-	-
dairy	SRR13308523	SRR13308523_19697	Bacillota	Bacilli	Lactobacillales	Lactobacillaceae	Lactiplantibacillus	Lactiplantibacillus plantarum
dairy	SRR13308523	SRR13308523_19777	Pseudomonadota	Gammaproteobacteria	Enterobacterales	Enterobacteriaceae	Escherichia	-
dairy	SRR13308523	SRR13308523_20566	Bacillota	Bacilli	Lactobacillales	Enterococcaceae	Enterococcus	-
dairy	SRR13308523	SRR13308523_20634	Bacillota	Bacilli	Lactobacillales	Streptococcaceae	Streptococcus	-
dairy	SRR13308523	SRR13308523_20804	Pseudomonadota	Alphaproteobacteria	Rhodospirillales	Acetobacteraceae	Komagataeibacter	-
dairy	SRR13308523	SRR13308523_20862	Pseudomonadota	Gammaproteobacteria	-	-	-	-
dairy	SRR13308523	SRR13308523_20890	Pseudomonadota	Gammaproteobacteria	-	-	-	-
dairy	SRR13308523	SRR13308523_21138	Pseudomonadota	Gammaproteobacteria	Enterobacterales	-	-	-
dairy	SRR13308523	SRR13308523_21163	Pseudomonadota	Gammaproteobacteria	Enterobacterales	-	-	-
dairy	SRR13308523	SRR13308523_21701	Pseudomonadota	Gammaproteobacteria	Enterobacterales	Morganellaceae	-	-
dairy	SRR13308523	SRR13308523_22421	Pseudomonadota	Gammaproteobacteria	Enterobacterales	Enterobacteriaceae	Citrobacter	-
dairy	SRR13308523	SRR13308523_23027	Pseudomonadota	Gammaproteobacteria	Moraxellales	Moraxellaceae	Acinetobacter	Acinetobacter schindleri
dairy	SRR13308523	SRR13308523_23046	Pseudomonadota	Gammaproteobacteria	Enterobacterales	Enterobacteriaceae	Klebsiella	Klebsiella pneumoniae
dairy	SRR13308523	SRR13308523_23052	Bacillota	Bacilli	-	-	-	-
dairy	SRR13308523	SRR13308523_23932	Pseudomonadota	Gammaproteobacteria	Enterobacterales	Enterobacteriaceae	-	-
dairy	SRR13308523	SRR13308523_23951	Pseudomonadota	Alphaproteobacteria	Rhodospirillales	-	-	-
dairy	SRR13308523	SRR13308523_24883	Bacillota	Bacilli	Lactobacillales	Enterococcaceae	Enterococcus	Enterococcus faecalis
dairy	SRR13308523	SRR13308523_25657	Bacillota	Bacilli	Lactobacillales	Streptococcaceae	-	-
dairy	SRR13308523	SRR13308523_25879	Pseudomonadota	Gammaproteobacteria	Enterobacterales	Enterobacteriaceae	Escherichia	Escherichia coli
dairy	SRR13308523	SRR13308523_26179	Pseudomonadota	Gammaproteobacteria	Enterobacterales	Enterobacteriaceae	Klebsiella	Klebsiella pneumoniae
dairy	SRR13308523	SRR13308523_26200	Pseudomonadota	Gammaproteobacteria	Enterobacterales	Enterobacteriaceae	Klebsiella	Klebsiella pneumoniae
dairy	SRR13308523	SRR13308523_26361	Bacillota	Bacilli	Lactobacillales	Enterococcaceae	-	-
dairy	SRR13308523	SRR13308523_26890	Pseudomonadota	Gammaproteobacteria	Enterobacterales	Enterobacteriaceae	Klebsiella	Klebsiella pneumoniae
dairy	SRR13308523	SRR13308523_27447	Bacillota	Bacilli	Lactobacillales	Enterococcaceae	Enterococcus	Enterococcus faecalis
dairy	SRR13308523	SRR13308523_27566	Pseudomonadota	Gammaproteobacteria	Moraxellales	Moraxellaceae	Psychrobacter	Psychrobacter sp.
dairy	SRR13308523	SRR13308523_28316	Pseudomonadota	Alphaproteobacteria	-	-	-	-
dairy	SRR13308523	SRR13308523_28966	Pseudomonadota	Gammaproteobacteria	Enterobacterales	Enterobacteriaceae	Klebsiella	Klebsiella pneumoniae
dairy	SRR13308523	SRR13308523_28991	Pseudomonadota	Gammaproteobacteria	-	-	-	-
dairy	SRR13308523	SRR13308523_29096	Bacillota	Bacilli	Lactobacillales	Enterococcaceae	Enterococcus	Enterococcus faecalis
dairy	SRR13308523	SRR13308523_29271	Bacillota	Bacilli	Lactobacillales	Enterococcaceae	Enterococcus	Enterococcus faecalis
dairy	SRR13308523	SRR13308523_29411	Bacillota	Bacilli	Bacillales	Staphylococcaceae	Macrococcus	Macrococcus caseolyticus
dairy	SRR13308523	SRR13308523_29687	Pseudomonadota	Gammaproteobacteria	Moraxellales	Moraxellaceae	Acinetobacter	Acinetobacter baumannii
dairy	SRR13308523	SRR13308523_29810	Bacillota	Bacilli	Lactobacillales	Lactobacillaceae	Ligilactobacillus	Ligilactobacillus salivarius
dairy	SRR13308523	SRR13308523_32144	Pseudomonadota	Gammaproteobacteria	Enterobacterales	Enterobacteriaceae	Escherichia	Escherichia coli
dairy	SRR13308523	SRR13308523_32250	Bacillota	Bacilli	Lactobacillales	Streptococcaceae	Lactococcus	Lactococcus garvieae
dairy	SRR13308523	SRR13308523_33249	Pseudomonadota	Gammaproteobacteria	Enterobacterales	Enterobacteriaceae	Klebsiella	Klebsiella pneumoniae
dairy	SRR13308523	SRR13308523_33434	Pseudomonadota	-	-	-	-	-
dairy	SRR13308523	SRR13308523_33974	Pseudomonadota	Gammaproteobacteria	Xanthomonadales	Xanthomonadaceae	-	-
dairy	SRR13308523	SRR13308523_34109	Pseudomonadota	Gammaproteobacteria	Enterobacterales	Enterobacteriaceae	Escherichia	Escherichia coli
dairy	SRR13308523	SRR13308523_35045	Pseudomonadota	Gammaproteobacteria	Enterobacterales	Enterobacteriaceae	Salmonella	Salmonella enterica
dairy	SRR13308523	SRR13308523_35685	Pseudomonadota	Gammaproteobacteria	Moraxellales	Moraxellaceae	Acinetobacter	Acinetobacter baumannii
dairy	SRR13308523	SRR13308523_37949	Cyanobacteriota	Cyanophyceae	-	-	-	-
dairy	SRR13308523	SRR13308523_38052	Pseudomonadota	Gammaproteobacteria	Enterobacterales	Enterobacteriaceae	Klebsiella	Klebsiella pneumoniae
dairy	SRR13308523	SRR13308523_39080	Pseudomonadota	Gammaproteobacteria	Moraxellales	Moraxellaceae	Acinetobacter	Acinetobacter baumannii
dairy	SRR13308523	SRR13308523_39767	Pseudomonadota	Gammaproteobacteria	Aeromonadales	Aeromonadaceae	Aeromonas	Aeromonas hydrophila
dairy	SRR13308523	SRR13308523_39965	Pseudomonadota	Gammaproteobacteria	Enterobacterales	Enterobacteriaceae	-	-
dairy	SRR13308523	SRR13308523_39992	Pseudomonadota	Gammaproteobacteria	Moraxellales	Moraxellaceae	Acinetobacter	Acinetobacter baumannii
dairy	SRR13308523	SRR13308523_40742	Pseudomonadota	Gammaproteobacteria	Enterobacterales	Enterobacteriaceae	Klebsiella	Klebsiella pneumoniae
dairy	SRR13308523	SRR13308523_41075	Pseudomonadota	Alphaproteobacteria	-	-	-	-
dairy	SRR13308523	SRR13308523_41588	Bacillota	Bacilli	Lactobacillales	Streptococcaceae	Lactococcus	Lactococcus lactis
dairy	SRR13308523	SRR13308523_41617	Pseudomonadota	Gammaproteobacteria	Enterobacterales	Enterobacteriaceae	Klebsiella	Klebsiella pneumoniae
dairy	SRR13308523	SRR13308523_41824	Pseudomonadota	Gammaproteobacteria	Aeromonadales	Aeromonadaceae	Aeromonas	Aeromonas veronii
dairy	SRR13308523	SRR13308523_42113	Pseudomonadota	Betaproteobacteria	-	-	-	-
dairy	SRR13308523	SRR13308523_42966	Pseudomonadota	-	-	-	-	-
dairy	SRR13308523	SRR13308523_43931	Pseudomonadota	Gammaproteobacteria	Moraxellales	Moraxellaceae	-	-
dairy	SRR13308523	SRR13308523_44244	Pseudomonadota	Gammaproteobacteria	Enterobacterales	Enterobacteriaceae	-	-
dairy	SRR13308523	SRR13308523_44807	Bacillota	Bacilli	Lactobacillales	Enterococcaceae	Enterococcus	Enterococcus faecium
dairy	SRR13308523	SRR13308523_44892	Pseudomonadota	Gammaproteobacteria	Enterobacterales	Enterobacteriaceae	Escherichia	Escherichia coli
dairy	SRR13308523	SRR13308523_45931	Pseudomonadota	Gammaproteobacteria	Enterobacterales	Enterobacteriaceae	Escherichia	Escherichia coli
dairy	SRR13308523	SRR13308523_46301	Pseudomonadota	Gammaproteobacteria	Moraxellales	Moraxellaceae	Acinetobacter	-
dairy	SRR13308523	SRR13308523_46557	Pseudomonadota	Alphaproteobacteria	Rhodospirillales	Acetobacteraceae	-	-
dairy	SRR13308523	SRR13308523_47598	Bacillota	Bacilli	Lactobacillales	Lactobacillaceae	-	-
dairy	SRR13308523	SRR13308523_48785	Cyanobacteriota	Cyanophyceae	-	-	-	-
dairy	SRR13308523	SRR13308523_49315	Pseudomonadota	Gammaproteobacteria	Enterobacterales	Enterobacteriaceae	Enterobacter	Enterobacter hormaechei
dairy	SRR13308523	SRR13308523_50945	Bacillota	Bacilli	Lactobacillales	Enterococcaceae	Enterococcus	Enterococcus faecalis
dairy	SRR13308523	SRR13308523_50951	Bacillota	Bacilli	Bacillales	Staphylococcaceae	Staphylococcus	Staphylococcus aureus
dairy	SRR13308523	SRR13308523_51098	Pseudomonadota	Gammaproteobacteria	Enterobacterales	Enterobacteriaceae	-	-
dairy	SRR13308523	SRR13308523_51179	Pseudomonadota	Gammaproteobacteria	Enterobacterales	Enterobacteriaceae	Klebsiella	-
dairy	SRR13308523	SRR13308523_51965	Pseudomonadota	Gammaproteobacteria	Aeromonadales	Aeromonadaceae	Aeromonas	-
dairy	SRR13308523	SRR13308523_53553	Bacillota	Bacilli	Lactobacillales	Lactobacillaceae	Latilactobacillus	-
dairy	SRR13308523	SRR13308523_53575	Pseudomonadota	Gammaproteobacteria	-	-	-	-
dairy	SRR13308523	SRR13308523_56526	Pseudomonadota	Gammaproteobacteria	Aeromonadales	Aeromonadaceae	Aeromonas	Aeromonas hydrophila
dairy	SRR13308523	SRR13308523_58234	Pseudomonadota	Gammaproteobacteria	Enterobacterales	Enterobacteriaceae	Klebsiella	Klebsiella pneumoniae
dairy	SRR13308523	SRR13308523_59584	Pseudomonadota	Gammaproteobacteria	Enterobacterales	Enterobacteriaceae	Klebsiella	Klebsiella pneumoniae
dairy	SRR13308523	SRR13308523_60029	Bacillota	Bacilli	Lactobacillales	-	-	-
dairy	SRR13308523	SRR13308523_60755	Pseudomonadota	Gammaproteobacteria	Enterobacterales	Enterobacteriaceae	Klebsiella	Klebsiella pneumoniae
dairy	SRR13308523	SRR13308523_62234	Bacillota	Bacilli	Lactobacillales	Streptococcaceae	Lactococcus	Lactococcus lactis
dairy	SRR13308523	SRR13308523_62307	Pseudomonadota	Gammaproteobacteria	Enterobacterales	Enterobacteriaceae	Klebsiella	Klebsiella pneumoniae
dairy	SRR13308523	SRR13308523_64314	Pseudomonadota	Gammaproteobacteria	Enterobacterales	Enterobacteriaceae	Escherichia	Escherichia coli
dairy	SRR13308523	SRR13308523_64763	Pseudomonadota	Gammaproteobacteria	Moraxellales	Moraxellaceae	Acinetobacter	Acinetobacter baumannii
dairy	SRR13308523	SRR13308523_65711	Pseudomonadota	Gammaproteobacteria	Enterobacterales	Enterobacteriaceae	Klebsiella	Klebsiella pneumoniae
dairy	SRR13308523	SRR13308523_69993	Pseudomonadota	Gammaproteobacteria	Enterobacterales	Enterobacteriaceae	Klebsiella	Klebsiella pneumoniae
dairy	SRR13308523	SRR13308523_71375	Pseudomonadota	-	-	-	-	-
dairy	SRR13308523	SRR13308523_74725	Pseudomonadota	Gammaproteobacteria	Enterobacterales	Yersiniaceae	Yersinia	-
dairy	SRR13308523	SRR13308523_78604	Bacillota	Bacilli	Bacillales	Bacillaceae	Priestia	-
dairy	SRR13308523	SRR13308523_82552	Pseudomonadota	Gammaproteobacteria	Enterobacterales	Enterobacteriaceae	Enterobacter	Enterobacter hormaechei
dairy	SRR13308523	SRR13308523_85171	Pseudomonadota	Gammaproteobacteria	Enterobacterales	Enterobacteriaceae	Salmonella	-
dairy	SRR13308523	SRR13308523_85595	Pseudomonadota	Gammaproteobacteria	Enterobacterales	Erwiniaceae	-	-
dairy	SRR13308523	SRR13308523_86178	Pseudomonadota	Gammaproteobacteria	Enterobacterales	Enterobacteriaceae	-	-
dairy	SRR13308523	SRR13308523_89193	Pseudomonadota	Gammaproteobacteria	Moraxellales	Moraxellaceae	Acinetobacter	-
dairy	SRR13308523	SRR13308523_97670	Bacillota	Bacilli	Lactobacillales	Streptococcaceae	Lactococcus	Lactococcus lactis
dairy	SRR13308523	SRR13308523_99937	Pseudomonadota	Gammaproteobacteria	Enterobacterales	Enterobacteriaceae	Escherichia	Escherichia coli
dairy	SRR13308523	SRR13308523_101562	Pseudomonadota	Gammaproteobacteria	Enterobacterales	Enterobacteriaceae	Klebsiella	Klebsiella pneumoniae
dairy	SRR13308523	SRR13308523_104731	Bacillota	Bacilli	Lactobacillales	Streptococcaceae	Lactococcus	Lactococcus cremoris
dairy	SRR13308523	SRR13308523_104825	Bacillota	Bacilli	Lactobacillales	Enterococcaceae	Enterococcus	Enterococcus faecium
dairy	SRR13308523	SRR13308523_109229	Pseudomonadota	Gammaproteobacteria	Enterobacterales	Enterobacteriaceae	Escherichia	Escherichia coli
dairy	SRR13308523	SRR13308523_112771	Bacillota	Bacilli	Lactobacillales	Streptococcaceae	Lactococcus	-
dairy	SRR13308523	SRR13308523_152550	Pseudomonadota	Gammaproteobacteria	Enterobacterales	Enterobacteriaceae	Enterobacter	-
dairy	SRR13308524	SRR13308524_37641	Pseudomonadota	Betaproteobacteria	Burkholderiales	-	-	-
dairy	SRR13308524	SRR13308524_630393	Pseudomonadota	Gammaproteobacteria	Enterobacterales	Enterobacteriaceae	Citrobacter	-
dairy	SRR13308524	SRR13308524_860512	Pseudomonadota	Gammaproteobacteria	-	-	-	-
dairy	SRR13308524	SRR13308524_1016591	Pseudomonadota	Gammaproteobacteria	Enterobacterales	Enterobacteriaceae	Klebsiella	Klebsiella pneumoniae
dairy	SRR13308524	SRR13308524_1110514	Pseudomonadota	Gammaproteobacteria	Enterobacterales	Enterobacteriaceae	-	-
dairy	SRR13308524	SRR13308524_1143525	Pseudomonadota	Gammaproteobacteria	Enterobacterales	Enterobacteriaceae	Klebsiella	Klebsiella pneumoniae
dairy	SRR13308524	SRR13308524_1637952	Pseudomonadota	Alphaproteobacteria	-	-	-	-
dairy	SRR13308524	SRR13308524_1829250	Pseudomonadota	Gammaproteobacteria	Enterobacterales	Enterobacteriaceae	Klebsiella	Klebsiella pneumoniae
dairy	SRR13308524	SRR13308524_1947361	Pseudomonadota	Alphaproteobacteria	Hyphomicrobiales	-	-	-
dairy	SRR13308524	SRR13308524_1949934	Pseudomonadota	Alphaproteobacteria	Rhodospirillales	Acetobacteraceae	Komagataeibacter	-
dairy	SRR13308524	SRR13308524_2027471	Pseudomonadota	Gammaproteobacteria	Enterobacterales	Enterobacteriaceae	Klebsiella	Klebsiella pneumoniae
dairy	SRR13308524	SRR13308524_2929633	Pseudomonadota	Alphaproteobacteria	-	-	-	-
dairy	SRR13308524	SRR13308524_3130327	Bacillota	Bacilli	Bacillales	Staphylococcaceae	Staphylococcus	Staphylococcus aureus
dairy	SRR13308524	SRR13308524_3163196	Pseudomonadota	Gammaproteobacteria	Enterobacterales	Enterobacteriaceae	Enterobacter	-
dairy	SRR13308524	SRR13308524_3169565	Pseudomonadota	Gammaproteobacteria	Enterobacterales	Enterobacteriaceae	Klebsiella	Klebsiella pneumoniae
dairy	SRR13308524	SRR13308524_3291815	Pseudomonadota	Alphaproteobacteria	Sphingomonadales	-	-	-
dairy	SRR13308524	SRR13308524_3387302	Pseudomonadota	Betaproteobacteria	-	-	-	-
dairy	SRR13308524	SRR13308524_3445036	Pseudomonadota	Gammaproteobacteria	Enterobacterales	Enterobacteriaceae	Klebsiella	Klebsiella pneumoniae
dairy	SRR13308524	SRR13308524_4239169	Pseudomonadota	Gammaproteobacteria	-	-	-	-
dairy	SRR13308524	SRR13308524_4912484	Pseudomonadota	Alphaproteobacteria	Rhodospirillales	Acetobacteraceae	Komagataeibacter	-
dairy	SRR13308524	SRR13308524_4912855	Pseudomonadota	Alphaproteobacteria	Rhodospirillales	Acetobacteraceae	-	-
dairy	SRR13308524	SRR13308524_5606900	Bacillota	Bacilli	Lactobacillales	Streptococcaceae	Lactococcus	Lactococcus cremoris
dairy	SRR13308524	SRR13308524_6348394	Bacillota	Bacilli	Lactobacillales	Lactobacillaceae	Lactiplantibacillus	Lactiplantibacillus plantarum
dairy	SRR13308524	SRR13308524_7173969	Bacillota	Bacilli	Lactobacillales	Lactobacillaceae	Lactiplantibacillus	Lactiplantibacillus plantarum
dairy	SRR13308524	SRR13308524_7748776	Pseudomonadota	Gammaproteobacteria	Enterobacterales	Enterobacteriaceae	-	-
dairy	SRR13308524	SRR13308524_8948502	Pseudomonadota	Alphaproteobacteria	-	-	-	-
dairy	SRR13308524	SRR13308524_8993808	Pseudomonadota	Gammaproteobacteria	Enterobacterales	Enterobacteriaceae	Klebsiella	Klebsiella pneumoniae
dairy	SRR13308524	SRR13308524_9232096	Pseudomonadota	Alphaproteobacteria	-	-	-	-
dairy	SRR13308524	SRR13308524_9919405	Pseudomonadota	Alphaproteobacteria	-	-	-	-
dairy	SRR13308524	SRR13308524_10904809	Pseudomonadota	Gammaproteobacteria	Enterobacterales	Enterobacteriaceae	Escherichia	Escherichia coli
dairy	SRR13308524	SRR13308524_11079159	Pseudomonadota	Gammaproteobacteria	Enterobacterales	Enterobacteriaceae	Klebsiella	Klebsiella pneumoniae
dairy	SRR13308524	SRR13308524_11691387	Actinomycetota	Actinomycetes	-	-	-	-
dairy	SRR13308524	SRR13308524_11751935	Pseudomonadota	Gammaproteobacteria	Enterobacterales	Enterobacteriaceae	Klebsiella	Klebsiella pneumoniae
dairy	SRR13308524	SRR13308524_11768620	Pseudomonadota	Gammaproteobacteria	Enterobacterales	Enterobacteriaceae	Escherichia	-
dairy	SRR13308524	SRR13308524_11772712	Pseudomonadota	Gammaproteobacteria	Enterobacterales	Enterobacteriaceae	Escherichia	Escherichia coli
dairy	SRR13308524	SRR13308524_11790208	Pseudomonadota	Alphaproteobacteria	Rhodospirillales	Acetobacteraceae	Acetobacter	Acetobacter pasteurianus
dairy	SRR13308524	SRR13308524_11797859	Pseudomonadota	Gammaproteobacteria	-	-	-	-
dairy	SRR13308524	SRR13308524_11800969	Pseudomonadota	Gammaproteobacteria	Enterobacterales	Enterobacteriaceae	Escherichia	-
dairy	SRR13308524	SRR13308524_11816587	Pseudomonadota	Gammaproteobacteria	Enterobacterales	Enterobacteriaceae	Enterobacter	Enterobacter kobei
dairy	SRR13308524	SRR13308524_11817943	Bacillota	Bacilli	Lactobacillales	Lactobacillaceae	Lacticaseibacillus	-
dairy	SRR13308524	SRR13308524_11878905	Pseudomonadota	Alphaproteobacteria	Rhodobacterales	Roseobacteraceae	-	-
dairy	SRR13308524	SRR13308524_11939418	Pseudomonadota	Betaproteobacteria	-	-	-	-
dairy	SRR13308524	SRR13308524_12034377	Pseudomonadota	Gammaproteobacteria	Enterobacterales	Enterobacteriaceae	Escherichia	Escherichia fergusonii
dairy	SRR13308524	SRR13308524_12042727	Pseudomonadota	Gammaproteobacteria	Enterobacterales	Enterobacteriaceae	Escherichia	-
dairy	SRR13308524	SRR13308524_12073595	Pseudomonadota	Gammaproteobacteria	Enterobacterales	Enterobacteriaceae	Klebsiella	Klebsiella pneumoniae
dairy	SRR13308524	SRR13308524_12074385	Pseudomonadota	Gammaproteobacteria	Enterobacterales	Enterobacteriaceae	Klebsiella	Klebsiella pneumoniae
dairy	SRR13308524	SRR13308524_12085186	Pseudomonadota	Gammaproteobacteria	Moraxellales	Moraxellaceae	Acinetobacter	Acinetobacter baumannii
dairy	SRR13308524	SRR13308524_12100221	Pseudomonadota	Gammaproteobacteria	Pseudomonadales	Pseudomonadaceae	Pseudomonas	-
dairy	SRR13308524	SRR13308524_12101532	Pseudomonadota	Gammaproteobacteria	Enterobacterales	Enterobacteriaceae	Klebsiella	Klebsiella pneumoniae
dairy	SRR13308524	SRR13308524_12102702	Actinomycetota	Actinomycetes	Micrococcales	Micrococcaceae	Arthrobacter	-
dairy	SRR13308524	SRR13308524_12103222	Pseudomonadota	Betaproteobacteria	Burkholderiales	-	-	-
dairy	SRR13308524	SRR13308524_12105778	Pseudomonadota	Gammaproteobacteria	-	-	-	-
dairy	SRR13308524	SRR13308524_12106589	Bacillota	Bacilli	Lactobacillales	Enterococcaceae	-	-
dairy	SRR13308524	SRR13308524_12180520	Pseudomonadota	Gammaproteobacteria	Moraxellales	Moraxellaceae	Acinetobacter	Acinetobacter johnsonii
dairy	SRR13308524	SRR13308524_12286042	Pseudomonadota	Gammaproteobacteria	Enterobacterales	Enterobacteriaceae	Enterobacter	-
dairy	SRR13308524	SRR13308524_12299511	Pseudomonadota	Gammaproteobacteria	Enterobacterales	Enterobacteriaceae	-	-
dairy	SRR13308524	SRR13308524_12347482	Pseudomonadota	Gammaproteobacteria	Enterobacterales	Enterobacteriaceae	Escherichia	Escherichia coli
dairy	SRR13308524	SRR13308524_12361185	Pseudomonadota	Gammaproteobacteria	Enterobacterales	Enterobacteriaceae	Klebsiella	Klebsiella pneumoniae
dairy	SRR13308524	SRR13308524_12471660	Pseudomonadota	Gammaproteobacteria	Enterobacterales	Enterobacteriaceae	Klebsiella	Klebsiella pneumoniae
dairy	SRR13308524	SRR13308524_12499133	Pseudomonadota	Gammaproteobacteria	Enterobacterales	-	-	-
dairy	SRR13308524	SRR13308524_12794821	Pseudomonadota	Betaproteobacteria	-	-	-	-
dairy	SRR13308524	SRR13308524_12854485	Pseudomonadota	Alphaproteobacteria	Rhodospirillales	Acetobacteraceae	Komagataeibacter	-
dairy	SRR13308524	SRR13308524_13145486	Pseudomonadota	Gammaproteobacteria	Enterobacterales	Enterobacteriaceae	-	-
dairy	SRR13308524	SRR13308524_13237538	Pseudomonadota	Gammaproteobacteria	Enterobacterales	Enterobacteriaceae	Klebsiella	Klebsiella pneumoniae
dairy	SRR13308524	SRR13308524_13467917	Pseudomonadota	Gammaproteobacteria	Enterobacterales	Enterobacteriaceae	Klebsiella	Klebsiella pneumoniae
dairy	SRR13308524	SRR13308524_13470414	Pseudomonadota	Gammaproteobacteria	Enterobacterales	Enterobacteriaceae	Klebsiella	Klebsiella pneumoniae
dairy	SRR13308524	SRR13308524_13483731	Pseudomonadota	Gammaproteobacteria	Enterobacterales	Yersiniaceae	-	-
dairy	SRR13308524	SRR13308524_13489173	Pseudomonadota	Gammaproteobacteria	Enterobacterales	-	-	-
dairy	SRR13308524	SRR13308524_13517929	Pseudomonadota	Gammaproteobacteria	Enterobacterales	Enterobacteriaceae	Klebsiella	Klebsiella pneumoniae
dairy	SRR13308524	SRR13308524_13953860	Pseudomonadota	Gammaproteobacteria	Enterobacterales	-	-	-
dairy	SRR13308524	SRR13308524_14087628	Pseudomonadota	Gammaproteobacteria	Enterobacterales	Enterobacteriaceae	Klebsiella	Klebsiella pneumoniae
dairy	SRR13308524	SRR13308524_14342667	Pseudomonadota	Gammaproteobacteria	Enterobacterales	Enterobacteriaceae	-	-
dairy	SRR13308524	SRR13308524_14351037	Pseudomonadota	Alphaproteobacteria	Hyphomicrobiales	Phyllobacteriaceae	-	-
dairy	SRR13308524	SRR13308524_14608707	Pseudomonadota	Alphaproteobacteria	-	-	-	-
dairy	SRR13308524	SRR13308524_14913692	Pseudomonadota	Gammaproteobacteria	Enterobacterales	Enterobacteriaceae	Escherichia	-
dairy	SRR13308524	SRR13308524_15016983	Pseudomonadota	Gammaproteobacteria	Enterobacterales	Enterobacteriaceae	-	-
dairy	SRR13308524	SRR13308524_15115454	Pseudomonadota	Gammaproteobacteria	Enterobacterales	Erwiniaceae	Pantoea	-
dairy	SRR13308524	SRR13308524_15356137	Pseudomonadota	Gammaproteobacteria	Enterobacterales	Enterobacteriaceae	Klebsiella	-
dairy	SRR13308524	SRR13308524_15398464	Pseudomonadota	Alphaproteobacteria	Hyphomicrobiales	Rhizobiaceae	-	-
dairy	SRR13308524	SRR13308524_15429419	Pseudomonadota	Alphaproteobacteria	Rhodobacterales	Roseobacteraceae	-	-
dairy	SRR13308524	SRR13308524_15891551	Pseudomonadota	Gammaproteobacteria	Enterobacterales	Enterobacteriaceae	Klebsiella	Klebsiella pneumoniae
dairy	SRR13308524	SRR13308524_17393215	Bacillota	Bacilli	Lactobacillales	Lactobacillaceae	Lactiplantibacillus	Lactiplantibacillus plantarum
dairy	SRR13308524	SRR13308524_20410132	Pseudomonadota	Gammaproteobacteria	Enterobacterales	Enterobacteriaceae	Klebsiella	Klebsiella pneumoniae
dairy	SRR13308525	SRR13308525_107	Pseudomonadota	Alphaproteobacteria	Hyphomicrobiales	-	-	-
dairy	SRR13308525	SRR13308525_137	Bacillota	Bacilli	Lactobacillales	Enterococcaceae	Enterococcus	Enterococcus faecium
dairy	SRR13308525	SRR13308525_1241	Bacillota	Bacilli	Lactobacillales	Streptococcaceae	Lactococcus	Lactococcus cremoris
dairy	SRR13308525	SRR13308525_1410	Bacillota	Bacilli	Bacillales	Listeriaceae	Listeria	-
dairy	SRR13308525	SRR13308525_2353	Bacillota	Bacilli	Lactobacillales	-	-	-
dairy	SRR13308525	SRR13308525_2633	Bacillota	Bacilli	Lactobacillales	Enterococcaceae	Enterococcus	Enterococcus faecalis
dairy	SRR13308525	SRR13308525_2763	Bacillota	Bacilli	Lactobacillales	Lactobacillaceae	Lactiplantibacillus	Lactiplantibacillus plantarum
dairy	SRR13308525	SRR13308525_3319	Bacillota	Bacilli	Lactobacillales	Streptococcaceae	Lactococcus	Lactococcus lactis
dairy	SRR13308525	SRR13308525_3723	Bacillota	Bacilli	Lactobacillales	Lactobacillaceae	Secundilactobacillus	-
dairy	SRR13308525	SRR13308525_3909	Bacillota	Bacilli	Bacillales	-	-	-
dairy	SRR13308525	SRR13308525_4080	Bacillota	Bacilli	Lactobacillales	Lactobacillaceae	Lactiplantibacillus	Lactiplantibacillus plantarum
dairy	SRR13308525	SRR13308525_4757	Pseudomonadota	Alphaproteobacteria	Rhodobacterales	Paracoccaceae	-	-
dairy	SRR13308525	SRR13308525_5054	Bacillota	Bacilli	Lactobacillales	Streptococcaceae	Lactococcus	Lactococcus lactis
dairy	SRR13308525	SRR13308525_5478	Bacillota	Bacilli	Lactobacillales	Lactobacillaceae	-	-
dairy	SRR13308525	SRR13308525_5811	Pseudomonadota	-	-	-	-	-
dairy	SRR13308525	SRR13308525_5989	Bacillota	Bacilli	Lactobacillales	Lactobacillaceae	Limosilactobacillus	-
dairy	SRR13308525	SRR13308525_6086	Pseudomonadota	Gammaproteobacteria	Xanthomonadales	Xanthomonadaceae	-	-
dairy	SRR13308525	SRR13308525_6495	Bacillota	Bacilli	Lactobacillales	Lactobacillaceae	Lactiplantibacillus	Lactiplantibacillus plantarum
dairy	SRR13308525	SRR13308525_7867	Bacillota	Bacilli	Lactobacillales	Enterococcaceae	Enterococcus	Enterococcus faecium
dairy	SRR13308525	SRR13308525_8278	Bacillota	Bacilli	Lactobacillales	Lactobacillaceae	Levilactobacillus	Levilactobacillus brevis
dairy	SRR13308525	SRR13308525_8718	Bacillota	Bacilli	Lactobacillales	Enterococcaceae	-	-
dairy	SRR13308525	SRR13308525_9125	Pseudomonadota	Gammaproteobacteria	Enterobacterales	-	-	-
dairy	SRR13308525	SRR13308525_9226	Bacillota	Bacilli	-	-	-	-
dairy	SRR13308525	SRR13308525_10195	Bacillota	Bacilli	Lactobacillales	Lactobacillaceae	Lactiplantibacillus	-
dairy	SRR13308525	SRR13308525_10847	Pseudomonadota	Gammaproteobacteria	Moraxellales	Moraxellaceae	Acinetobacter	Acinetobacter ursingii
dairy	SRR13308525	SRR13308525_11599	Pseudomonadota	Alphaproteobacteria	-	-	-	-
dairy	SRR13308525	SRR13308525_13512	Pseudomonadota	Gammaproteobacteria	-	-	-	-
dairy	SRR13308525	SRR13308525_14155	Bacillota	Bacilli	Lactobacillales	Lactobacillaceae	-	-
dairy	SRR13308525	SRR13308525_14311	Bacillota	Bacilli	Lactobacillales	Lactobacillaceae	Limosilactobacillus	-
dairy	SRR13308525	SRR13308525_16247	Cyanobacteriota	Cyanophyceae	-	-	-	-
dairy	SRR13308525	SRR13308525_18067	Bacillota	Bacilli	Lactobacillales	Lactobacillaceae	Lacticaseibacillus	-
dairy	SRR13308525	SRR13308525_18499	Bacillota	Bacilli	Lactobacillales	Streptococcaceae	Lactococcus	-
dairy	SRR13308525	SRR13308525_18900	Bacillota	Bacilli	Lactobacillales	Streptococcaceae	Lactococcus	Lactococcus cremoris
dairy	SRR13308525	SRR13308525_25686	Bacillota	Bacilli	Lactobacillales	Lactobacillaceae	Lactobacillus	-
dairy	SRR13308525	SRR13308525_27948	Pseudomonadota	Gammaproteobacteria	Enterobacterales	Enterobacteriaceae	-	-
dairy	SRR13308525	SRR13308525_29116	Cyanobacteriota	Cyanophyceae	-	-	-	-
dairy	SRR13308525	SRR13308525_30891	Pseudomonadota	Alphaproteobacteria	Rhodospirillales	Acetobacteraceae	-	-
dairy	SRR13308525	SRR13308525_31999	Pseudomonadota	-	-	-	-	-
dairy	SRR13308525	SRR13308525_32513	Pseudomonadota	Alphaproteobacteria	Rhodospirillales	Acetobacteraceae	-	-
dairy	SRR13308525	SRR13308525_63210	Pseudomonadota	Alphaproteobacteria	Rhodobacterales	Roseobacteraceae	-	-
dairy	SRR13308525	SRR13308525_72755	Pseudomonadota	Alphaproteobacteria	Sphingomonadales	-	-	-
dairy	SRR13308525	SRR13308525_103179	Pseudomonadota	Alphaproteobacteria	-	-	-	-
dairy	SRR13308526	SRR13308526_39	Pseudomonadota	Alphaproteobacteria	-	-	-	-
dairy	SRR13308526	SRR13308526_89	Pseudomonadota	-	-	-	-	-
dairy	SRR13308526	SRR13308526_145	Pseudomonadota	Gammaproteobacteria	Enterobacterales	Enterobacteriaceae	Klebsiella	-
dairy	SRR13308526	SRR13308526_200	Pseudomonadota	Gammaproteobacteria	Enterobacterales	Enterobacteriaceae	Escherichia	Escherichia coli
dairy	SRR13308526	SRR13308526_225	Pseudomonadota	Alphaproteobacteria	-	-	-	-
dairy	SRR13308526	SRR13308526_544	Bacillota	Bacilli	Bacillales	Staphylococcaceae	Macrococcus	Macrococcus caseolyticus
dairy	SRR13308526	SRR13308526_833	Pseudomonadota	Gammaproteobacteria	Enterobacterales	Enterobacteriaceae	Salmonella	-
dairy	SRR13308526	SRR13308526_869	Pseudomonadota	Gammaproteobacteria	Enterobacterales	Enterobacteriaceae	Klebsiella	Klebsiella pneumoniae
dairy	SRR13308526	SRR13308526_890	Bacillota	Bacilli	Bacillales	Staphylococcaceae	Staphylococcus	Staphylococcus epidermidis
dairy	SRR13308526	SRR13308526_1009	Bacillota	Bacilli	Bacillales	Bacillaceae	-	-
dairy	SRR13308526	SRR13308526_1205	Pseudomonadota	Alphaproteobacteria	Rhodospirillales	Acetobacteraceae	Acetobacter	Acetobacter pasteurianus
dairy	SRR13308526	SRR13308526_1212	Pseudomonadota	Gammaproteobacteria	Enterobacterales	Enterobacteriaceae	Klebsiella	Klebsiella pneumoniae
dairy	SRR13308526	SRR13308526_1358	Pseudomonadota	Gammaproteobacteria	Xanthomonadales	Xanthomonadaceae	-	-
dairy	SRR13308526	SRR13308526_1364	Bacillota	Bacilli	Lactobacillales	Lactobacillaceae	Leuconostoc	Leuconostoc mesenteroides
dairy	SRR13308526	SRR13308526_1379	Bacillota	Bacilli	Lactobacillales	Streptococcaceae	Lactococcus	-
dairy	SRR13308526	SRR13308526_1430	Bacillota	Bacilli	Lactobacillales	Lactobacillaceae	Lactobacillus	-
dairy	SRR13308526	SRR13308526_1499	Pseudomonadota	Gammaproteobacteria	Moraxellales	Moraxellaceae	Acinetobacter	-
dairy	SRR13308526	SRR13308526_1631	Pseudomonadota	Alphaproteobacteria	Rhodospirillales	Acetobacteraceae	-	-
dairy	SRR13308526	SRR13308526_1741	Bacillota	Bacilli	Lactobacillales	Lactobacillaceae	Lacticaseibacillus	-
dairy	SRR13308526	SRR13308526_1790	Pseudomonadota	Alphaproteobacteria	Rhodospirillales	Acetobacteraceae	Acetobacter	Acetobacter pasteurianus
dairy	SRR13308526	SRR13308526_1832	Pseudomonadota	Gammaproteobacteria	Enterobacterales	Enterobacteriaceae	Klebsiella	Klebsiella pneumoniae
dairy	SRR13308526	SRR13308526_2144	Pseudomonadota	Alphaproteobacteria	Rhodospirillales	Acetobacteraceae	Acetobacter	Acetobacter pasteurianus
dairy	SRR13308526	SRR13308526_2164	Bacteroidota	Cytophagia	Cytophagales	-	-	-
dairy	SRR13308526	SRR13308526_2174	Pseudomonadota	Gammaproteobacteria	Enterobacterales	Enterobacteriaceae	Klebsiella	Klebsiella pneumoniae
dairy	SRR13308526	SRR13308526_2197	Pseudomonadota	Gammaproteobacteria	Enterobacterales	Enterobacteriaceae	Enterobacter	-
dairy	SRR13308526	SRR13308526_2302	Pseudomonadota	Alphaproteobacteria	Rhodospirillales	-	-	-
dairy	SRR13308526	SRR13308526_2341	Pseudomonadota	Gammaproteobacteria	Enterobacterales	Enterobacteriaceae	-	-
dairy	SRR13308526	SRR13308526_2454	Pseudomonadota	Gammaproteobacteria	Enterobacterales	Enterobacteriaceae	Citrobacter	-
dairy	SRR13308526	SRR13308526_2507	Pseudomonadota	Gammaproteobacteria	Enterobacterales	Enterobacteriaceae	Klebsiella	Klebsiella pneumoniae
dairy	SRR13308526	SRR13308526_2594	Pseudomonadota	Alphaproteobacteria	Rhodospirillales	Acetobacteraceae	-	-
dairy	SRR13308526	SRR13308526_2626	Bacillota	Bacilli	-	-	-	-
dairy	SRR13308526	SRR13308526_2755	Pseudomonadota	Gammaproteobacteria	Enterobacterales	-	-	-
dairy	SRR13308526	SRR13308526_2781	Bacillota	Bacilli	Lactobacillales	Lactobacillaceae	Limosilactobacillus	-
dairy	SRR13308526	SRR13308526_2892	Pseudomonadota	Alphaproteobacteria	-	-	-	-
dairy	SRR13308526	SRR13308526_2916	Pseudomonadota	Gammaproteobacteria	-	-	-	-
dairy	SRR13308526	SRR13308526_2980	Pseudomonadota	Gammaproteobacteria	Enterobacterales	Enterobacteriaceae	Klebsiella	Klebsiella pneumoniae
dairy	SRR13308526	SRR13308526_3029	Pseudomonadota	Gammaproteobacteria	Aeromonadales	Aeromonadaceae	Aeromonas	-
dairy	SRR13308526	SRR13308526_3133	Pseudomonadota	Alphaproteobacteria	Rhodospirillales	Acetobacteraceae	-	-
dairy	SRR13308526	SRR13308526_3183	Pseudomonadota	Gammaproteobacteria	Enterobacterales	Enterobacteriaceae	Enterobacter	-
dairy	SRR13308526	SRR13308526_3422	Pseudomonadota	Gammaproteobacteria	Enterobacterales	Enterobacteriaceae	Enterobacter	Enterobacter hormaechei
dairy	SRR13308526	SRR13308526_3459	Pseudomonadota	Gammaproteobacteria	Enterobacterales	Enterobacteriaceae	Escherichia	Escherichia coli
dairy	SRR13308526	SRR13308526_3729	Bacillota	Bacilli	Lactobacillales	Lactobacillaceae	Lactiplantibacillus	Lactiplantibacillus plantarum
dairy	SRR13308526	SRR13308526_3825	Pseudomonadota	Alphaproteobacteria	Rhodospirillales	Acetobacteraceae	Roseomonas	Roseomonas mucosa
dairy	SRR13308526	SRR13308526_3830	Bacillota	Bacilli	Lactobacillales	Lactobacillaceae	-	-
dairy	SRR13308526	SRR13308526_3944	Pseudomonadota	Alphaproteobacteria	Rhodospirillales	Acetobacteraceae	Acetobacter	Acetobacter pasteurianus
dairy	SRR13308526	SRR13308526_3959	Bacillota	-	-	-	-	-
dairy	SRR13308526	SRR13308526_3965	Bacillota	Bacilli	Lactobacillales	Lactobacillaceae	Lacticaseibacillus	-
dairy	SRR13308526	SRR13308526_4528	Pseudomonadota	Gammaproteobacteria	Enterobacterales	Yersiniaceae	-	-
dairy	SRR13308526	SRR13308526_4602	Pseudomonadota	Gammaproteobacteria	Enterobacterales	Enterobacteriaceae	Citrobacter	-
dairy	SRR13308526	SRR13308526_4689	Pseudomonadota	Gammaproteobacteria	Enterobacterales	Enterobacteriaceae	Escherichia	Escherichia coli
dairy	SRR13308526	SRR13308526_4707	Pseudomonadota	Gammaproteobacteria	Enterobacterales	Enterobacteriaceae	Enterobacter	Enterobacter kobei
dairy	SRR13308526	SRR13308526_4742	Pseudomonadota	Gammaproteobacteria	Enterobacterales	-	-	-
dairy	SRR13308526	SRR13308526_4828	Pseudomonadota	Gammaproteobacteria	Enterobacterales	Enterobacteriaceae	Klebsiella	Klebsiella pneumoniae
dairy	SRR13308526	SRR13308526_5027	Pseudomonadota	Gammaproteobacteria	Enterobacterales	Enterobacteriaceae	Klebsiella	Klebsiella pneumoniae
dairy	SRR13308526	SRR13308526_5096	Pseudomonadota	Alphaproteobacteria	-	-	-	-
dairy	SRR13308526	SRR13308526_5314	Pseudomonadota	Alphaproteobacteria	Hyphomicrobiales	Rhizobiaceae	-	-
dairy	SRR13308526	SRR13308526_5422	Pseudomonadota	Gammaproteobacteria	-	-	-	-
dairy	SRR13308526	SRR13308526_5681	Pseudomonadota	Alphaproteobacteria	Rhodospirillales	Acetobacteraceae	Acetobacter	Acetobacter pasteurianus
dairy	SRR13308526	SRR13308526_7030	Pseudomonadota	Alphaproteobacteria	Rhodospirillales	Acetobacteraceae	Komagataeibacter	-
dairy	SRR13308526	SRR13308526_7037	Pseudomonadota	Gammaproteobacteria	Enterobacterales	-	-	-
dairy	SRR13308526	SRR13308526_7156	Pseudomonadota	Gammaproteobacteria	Moraxellales	Moraxellaceae	-	-
dairy	SRR13308526	SRR13308526_7266	Pseudomonadota	Gammaproteobacteria	Enterobacterales	Enterobacteriaceae	Salmonella	-
dairy	SRR13308526	SRR13308526_7277	Pseudomonadota	Gammaproteobacteria	Enterobacterales	Enterobacteriaceae	Escherichia	-
dairy	SRR13308526	SRR13308526_7454	Pseudomonadota	Gammaproteobacteria	-	-	-	-
dairy	SRR13308526	SRR13308526_7520	Pseudomonadota	Gammaproteobacteria	Moraxellales	Moraxellaceae	Acinetobacter	Acinetobacter ursingii
dairy	SRR13308526	SRR13308526_7524	Pseudomonadota	Gammaproteobacteria	Enterobacterales	Enterobacteriaceae	Klebsiella	-
dairy	SRR13308526	SRR13308526_7562	Pseudomonadota	Gammaproteobacteria	Enterobacterales	-	-	-
dairy	SRR13308526	SRR13308526_7667	Pseudomonadota	Alphaproteobacteria	Hyphomicrobiales	-	-	-
dairy	SRR13308526	SRR13308526_7741	Pseudomonadota	Gammaproteobacteria	Enterobacterales	Enterobacteriaceae	Klebsiella	Klebsiella pneumoniae
dairy	SRR13308526	SRR13308526_7919	Bacillota	Bacilli	Lactobacillales	-	-	-
dairy	SRR13308526	SRR13308526_8080	Bacillota	Bacilli	Lactobacillales	Carnobacteriaceae	Carnobacterium	-
dairy	SRR13308526	SRR13308526_8142	Pseudomonadota	Gammaproteobacteria	Xanthomonadales	Xanthomonadaceae	Xanthomonas	Xanthomonas citri
dairy	SRR13308526	SRR13308526_8427	Bacillota	Bacilli	Lactobacillales	Lactobacillaceae	Lactiplantibacillus	Lactiplantibacillus plantarum
dairy	SRR13308526	SRR13308526_8654	Pseudomonadota	Gammaproteobacteria	Moraxellales	Moraxellaceae	Acinetobacter	Acinetobacter baumannii
dairy	SRR13308526	SRR13308526_8677	Bacillota	Bacilli	Lactobacillales	Enterococcaceae	-	-
dairy	SRR13308526	SRR13308526_8729	Bacillota	Bacilli	Lactobacillales	Lactobacillaceae	Leuconostoc	Leuconostoc citreum
dairy	SRR13308526	SRR13308526_8743	Pseudomonadota	Alphaproteobacteria	Rhodobacterales	Paracoccaceae	-	-
dairy	SRR13308526	SRR13308526_8748	Pseudomonadota	Alphaproteobacteria	Rhodospirillales	Acetobacteraceae	Acetobacter	Acetobacter pasteurianus
dairy	SRR13308526	SRR13308526_9368	Pseudomonadota	Gammaproteobacteria	Enterobacterales	Enterobacteriaceae	Escherichia	Escherichia coli
dairy	SRR13308526	SRR13308526_9468	Pseudomonadota	Gammaproteobacteria	Enterobacterales	Enterobacteriaceae	Salmonella	-
dairy	SRR13308526	SRR13308526_9558	Pseudomonadota	Gammaproteobacteria	Enterobacterales	Enterobacteriaceae	Klebsiella	Klebsiella pneumoniae
dairy	SRR13308526	SRR13308526_9658	Pseudomonadota	Betaproteobacteria	-	-	-	-
dairy	SRR13308526	SRR13308526_9769	Bacillota	Bacilli	Lactobacillales	Enterococcaceae	Enterococcus	Enterococcus faecalis
dairy	SRR13308526	SRR13308526_9888	Pseudomonadota	Gammaproteobacteria	Enterobacterales	Enterobacteriaceae	Enterobacter	Enterobacter kobei
dairy	SRR13308526	SRR13308526_10252	Pseudomonadota	Gammaproteobacteria	Enterobacterales	Enterobacteriaceae	-	-
dairy	SRR13308526	SRR13308526_10344	Pseudomonadota	Alphaproteobacteria	Rhodospirillales	Acetobacteraceae	Acetobacter	Acetobacter pasteurianus
dairy	SRR13308526	SRR13308526_10374	Pseudomonadota	Alphaproteobacteria	Rhodospirillales	Acetobacteraceae	Komagataeibacter	-
dairy	SRR13308526	SRR13308526_10698	Pseudomonadota	Gammaproteobacteria	Enterobacterales	Enterobacteriaceae	Klebsiella	Klebsiella pneumoniae
dairy	SRR13308526	SRR13308526_10913	Bacillota	Bacilli	Lactobacillales	Lactobacillaceae	Lactiplantibacillus	Lactiplantibacillus plantarum
dairy	SRR13308526	SRR13308526_11040	Pseudomonadota	Alphaproteobacteria	Rhodospirillales	Acetobacteraceae	-	-
dairy	SRR13308526	SRR13308526_11073	Pseudomonadota	Alphaproteobacteria	Rhodospirillales	Acetobacteraceae	Komagataeibacter	-
dairy	SRR13308526	SRR13308526_11478	Pseudomonadota	Gammaproteobacteria	-	-	-	-
dairy	SRR13308526	SRR13308526_11510	Pseudomonadota	Alphaproteobacteria	Sphingomonadales	-	-	-
dairy	SRR13308526	SRR13308526_11637	Pseudomonadota	Alphaproteobacteria	Rhodospirillales	Acetobacteraceae	Acetobacter	Acetobacter pasteurianus
dairy	SRR13308526	SRR13308526_11777	Pseudomonadota	Gammaproteobacteria	Moraxellales	Moraxellaceae	Acinetobacter	-
dairy	SRR13308526	SRR13308526_12002	Bacillota	Bacilli	Lactobacillales	Lactobacillaceae	Lactiplantibacillus	Lactiplantibacillus plantarum
dairy	SRR13308526	SRR13308526_12050	Pseudomonadota	Gammaproteobacteria	Enterobacterales	-	-	-
dairy	SRR13308526	SRR13308526_12374	Pseudomonadota	Alphaproteobacteria	Rhodospirillales	Acetobacteraceae	Acetobacter	Acetobacter pasteurianus
dairy	SRR13308526	SRR13308526_12600	Pseudomonadota	Gammaproteobacteria	Enterobacterales	Enterobacteriaceae	Klebsiella	-
dairy	SRR13308526	SRR13308526_12678	Pseudomonadota	Gammaproteobacteria	Enterobacterales	Enterobacteriaceae	Klebsiella	Klebsiella pneumoniae
dairy	SRR13308526	SRR13308526_12771	Pseudomonadota	Gammaproteobacteria	Enterobacterales	Enterobacteriaceae	Escherichia	Escherichia coli
dairy	SRR13308526	SRR13308526_12822	Pseudomonadota	Alphaproteobacteria	Rhodobacterales	Paracoccaceae	-	-
dairy	SRR13308526	SRR13308526_12839	Pseudomonadota	Alphaproteobacteria	Hyphomicrobiales	Aurantimonadaceae	-	-
dairy	SRR13308526	SRR13308526_12934	Pseudomonadota	Gammaproteobacteria	Enterobacterales	Enterobacteriaceae	Enterobacter	Enterobacter hormaechei
dairy	SRR13308526	SRR13308526_13026	Bacillota	Bacilli	Lactobacillales	Lactobacillaceae	Weissella	Weissella cibaria
dairy	SRR13308526	SRR13308526_13219	Pseudomonadota	Alphaproteobacteria	Rhodospirillales	Acetobacteraceae	Komagataeibacter	-
dairy	SRR13308526	SRR13308526_13310	Pseudomonadota	Gammaproteobacteria	Enterobacterales	Enterobacteriaceae	Enterobacter	-
dairy	SRR13308526	SRR13308526_13458	Pseudomonadota	Gammaproteobacteria	Enterobacterales	Enterobacteriaceae	Klebsiella	Klebsiella pneumoniae
dairy	SRR13308526	SRR13308526_13624	Pseudomonadota	Alphaproteobacteria	Sphingomonadales	-	-	-
dairy	SRR13308526	SRR13308526_13637	Pseudomonadota	Gammaproteobacteria	Enterobacterales	Enterobacteriaceae	Klebsiella	Klebsiella pneumoniae
dairy	SRR13308526	SRR13308526_13687	Pseudomonadota	Gammaproteobacteria	Enterobacterales	Enterobacteriaceae	Klebsiella	-
dairy	SRR13308526	SRR13308526_13830	Pseudomonadota	Gammaproteobacteria	Enterobacterales	Enterobacteriaceae	Klebsiella	Klebsiella pneumoniae
dairy	SRR13308526	SRR13308526_14120	Pseudomonadota	Alphaproteobacteria	Rhodospirillales	Acetobacteraceae	Acetobacter	Acetobacter pasteurianus
dairy	SRR13308526	SRR13308526_14543	Pseudomonadota	Alphaproteobacteria	Rhodospirillales	Acetobacteraceae	Komagataeibacter	-
dairy	SRR13308526	SRR13308526_14966	Bacillota	Bacilli	Lactobacillales	Lactobacillaceae	Lactobacillus	-
dairy	SRR13308526	SRR13308526_15113	Thermodesulfobacteriota	Desulfovibrionia	Desulfovibrionales	Desulfovibrionaceae	-	-
dairy	SRR13308526	SRR13308526_15732	Bacillota	Bacilli	-	-	-	-
dairy	SRR13308526	SRR13308526_16420	Bacillota	Bacilli	Bacillales	Staphylococcaceae	Macrococcus	Macrococcus caseolyticus
dairy	SRR13308526	SRR13308526_16581	Pseudomonadota	Gammaproteobacteria	Enterobacterales	Enterobacteriaceae	Escherichia	-
dairy	SRR13308526	SRR13308526_16708	Pseudomonadota	Alphaproteobacteria	Rhodospirillales	-	-	-
dairy	SRR13308526	SRR13308526_16978	Pseudomonadota	Gammaproteobacteria	Enterobacterales	Enterobacteriaceae	Enterobacter	-
dairy	SRR13308526	SRR13308526_16998	Pseudomonadota	Alphaproteobacteria	Rhodospirillales	Acetobacteraceae	Roseomonas	Roseomonas mucosa
dairy	SRR13308526	SRR13308526_17222	Pseudomonadota	Alphaproteobacteria	Rhodospirillales	Acetobacteraceae	Acetobacter	Acetobacter pasteurianus
dairy	SRR13308526	SRR13308526_17713	Pseudomonadota	Alphaproteobacteria	-	-	-	-
dairy	SRR13308526	SRR13308526_17838	Pseudomonadota	Gammaproteobacteria	Enterobacterales	Enterobacteriaceae	Klebsiella	Klebsiella pneumoniae
dairy	SRR13308526	SRR13308526_18107	Pseudomonadota	Gammaproteobacteria	Moraxellales	Moraxellaceae	Acinetobacter	Acinetobacter haemolyticus
dairy	SRR13308526	SRR13308526_18774	Pseudomonadota	Alphaproteobacteria	Rhodospirillales	Acetobacteraceae	Acetobacter	Acetobacter pasteurianus
dairy	SRR13308526	SRR13308526_18924	Pseudomonadota	Gammaproteobacteria	Enterobacterales	Enterobacteriaceae	Escherichia	Escherichia marmotae
dairy	SRR13308526	SRR13308526_19594	Pseudomonadota	Gammaproteobacteria	Enterobacterales	Enterobacteriaceae	Escherichia	Escherichia coli
dairy	SRR13308526	SRR13308526_19634	Pseudomonadota	Gammaproteobacteria	Enterobacterales	Enterobacteriaceae	Klebsiella	Klebsiella pneumoniae
dairy	SRR13308526	SRR13308526_20266	Pseudomonadota	Gammaproteobacteria	Enterobacterales	Enterobacteriaceae	Salmonella	-
dairy	SRR13308526	SRR13308526_20552	Pseudomonadota	Alphaproteobacteria	Rhodospirillales	Acetobacteraceae	Acetobacter	Acetobacter pasteurianus
dairy	SRR13308526	SRR13308526_20646	Pseudomonadota	Betaproteobacteria	-	-	-	-
dairy	SRR13308526	SRR13308526_20871	Bacillota	Bacilli	Lactobacillales	Enterococcaceae	Enterococcus	Enterococcus faecium
dairy	SRR13308526	SRR13308526_21176	Bacillota	Bacilli	Lactobacillales	Lactobacillaceae	-	-
dairy	SRR13308526	SRR13308526_21232	Pseudomonadota	Gammaproteobacteria	Enterobacterales	Enterobacteriaceae	-	-
dairy	SRR13308526	SRR13308526_21380	Pseudomonadota	Alphaproteobacteria	Hyphomicrobiales	-	-	-
dairy	SRR13308526	SRR13308526_22166	Pseudomonadota	Gammaproteobacteria	Enterobacterales	Enterobacteriaceae	Klebsiella	Klebsiella pneumoniae
dairy	SRR13308526	SRR13308526_22268	Bacillota	Bacilli	Lactobacillales	Lactobacillaceae	Leuconostoc	Leuconostoc mesenteroides
dairy	SRR13308526	SRR13308526_22389	Bacillota	Bacilli	Lactobacillales	Lactobacillaceae	Lacticaseibacillus	-
dairy	SRR13308526	SRR13308526_22769	Pseudomonadota	Alphaproteobacteria	Rhodospirillales	Acetobacteraceae	Acetobacter	Acetobacter pasteurianus
dairy	SRR13308526	SRR13308526_22840	Pseudomonadota	Alphaproteobacteria	Rhodospirillales	Acetobacteraceae	Roseomonas	Roseomonas mucosa
dairy	SRR13308526	SRR13308526_23085	Pseudomonadota	Alphaproteobacteria	Hyphomicrobiales	Rhizobiaceae	-	-
dairy	SRR13308526	SRR13308526_23260	Pseudomonadota	Gammaproteobacteria	Moraxellales	Moraxellaceae	-	-
dairy	SRR13308526	SRR13308526_23477	Pseudomonadota	Alphaproteobacteria	Rhodospirillales	Acetobacteraceae	-	-
dairy	SRR13308526	SRR13308526_23580	Pseudomonadota	Alphaproteobacteria	-	-	-	-
dairy	SRR13308526	SRR13308526_23995	Bacillota	Bacilli	Lactobacillales	Lactobacillaceae	Pediococcus	-
dairy	SRR13308526	SRR13308526_24170	Bacillota	Bacilli	Lactobacillales	Lactobacillaceae	-	-
dairy	SRR13308526	SRR13308526_24350	Bacillota	Bacilli	Lactobacillales	Lactobacillaceae	Lactiplantibacillus	Lactiplantibacillus plantarum
dairy	SRR13308526	SRR13308526_25212	Pseudomonadota	Betaproteobacteria	-	-	-	-
dairy	SRR13308526	SRR13308526_25224	Pseudomonadota	Gammaproteobacteria	Moraxellales	Moraxellaceae	-	-
dairy	SRR13308526	SRR13308526_25534	Actinomycetota	Actinomycetes	Kitasatosporales	Streptomycetaceae	Streptomyces	-
dairy	SRR13308526	SRR13308526_25539	Pseudomonadota	Gammaproteobacteria	Enterobacterales	Enterobacteriaceae	Enterobacter	Enterobacter kobei
dairy	SRR13308526	SRR13308526_26022	Bacillota	Bacilli	Lactobacillales	Lactobacillaceae	Lactiplantibacillus	Lactiplantibacillus plantarum
dairy	SRR13308526	SRR13308526_26024	Pseudomonadota	Gammaproteobacteria	Enterobacterales	Enterobacteriaceae	Escherichia	Escherichia coli
dairy	SRR13308526	SRR13308526_26664	Bacillota	Bacilli	Bacillales	-	-	-
dairy	SRR13308526	SRR13308526_26808	Bacillota	Bacilli	Lactobacillales	Lactobacillaceae	Secundilactobacillus	-
dairy	SRR13308526	SRR13308526_26913	Pseudomonadota	Alphaproteobacteria	Rhodospirillales	Acetobacteraceae	Acetobacter	Acetobacter pasteurianus
dairy	SRR13308526	SRR13308526_27453	Bacteroidota	-	-	-	-	-
dairy	SRR13308526	SRR13308526_27752	Pseudomonadota	Alphaproteobacteria	Rhodospirillales	Acetobacteraceae	-	-
dairy	SRR13308526	SRR13308526_28092	Pseudomonadota	Gammaproteobacteria	Enterobacterales	Enterobacteriaceae	Klebsiella	Klebsiella pneumoniae
dairy	SRR13308526	SRR13308526_28678	Pseudomonadota	Gammaproteobacteria	Enterobacterales	Enterobacteriaceae	Klebsiella	Klebsiella pneumoniae
dairy	SRR13308526	SRR13308526_28819	Pseudomonadota	Gammaproteobacteria	Enterobacterales	Morganellaceae	-	-
dairy	SRR13308526	SRR13308526_29277	Pseudomonadota	Alphaproteobacteria	Sphingomonadales	Sphingomonadaceae	Novosphingobium	-
dairy	SRR13308526	SRR13308526_30045	Pseudomonadota	-	-	-	-	-
dairy	SRR13308526	SRR13308526_30123	Pseudomonadota	Alphaproteobacteria	Sphingomonadales	-	-	-
dairy	SRR13308526	SRR13308526_30256	Bacillota	Bacilli	Lactobacillales	Streptococcaceae	-	-
dairy	SRR13308526	SRR13308526_30483	Pseudomonadota	Gammaproteobacteria	Enterobacterales	Enterobacteriaceae	-	-
dairy	SRR13308526	SRR13308526_31105	Pseudomonadota	Gammaproteobacteria	Enterobacterales	Enterobacteriaceae	Escherichia	Escherichia albertii
dairy	SRR13308526	SRR13308526_31434	Pseudomonadota	Alphaproteobacteria	Rhodospirillales	Acetobacteraceae	Acetobacter	Acetobacter pasteurianus
dairy	SRR13308526	SRR13308526_31873	Pseudomonadota	Gammaproteobacteria	Enterobacterales	Enterobacteriaceae	Klebsiella	Klebsiella pneumoniae
dairy	SRR13308526	SRR13308526_32006	Pseudomonadota	Alphaproteobacteria	Rhodospirillales	Acetobacteraceae	-	-
dairy	SRR13308526	SRR13308526_33445	Pseudomonadota	Alphaproteobacteria	Sphingomonadales	-	-	-
dairy	SRR13308526	SRR13308526_34268	Pseudomonadota	Alphaproteobacteria	Sphingomonadales	-	-	-
dairy	SRR13308526	SRR13308526_34827	Pseudomonadota	Alphaproteobacteria	Rhodospirillales	Acetobacteraceae	Acetobacter	Acetobacter pasteurianus
dairy	SRR13308526	SRR13308526_35437	Pseudomonadota	Alphaproteobacteria	Rhodospirillales	Acetobacteraceae	Acetobacter	Acetobacter pasteurianus
dairy	SRR13308526	SRR13308526_36211	Pseudomonadota	Gammaproteobacteria	Enterobacterales	Enterobacteriaceae	Enterobacter	-
dairy	SRR13308526	SRR13308526_36928	Pseudomonadota	Gammaproteobacteria	Enterobacterales	Enterobacteriaceae	Escherichia	Escherichia coli
dairy	SRR13308526	SRR13308526_38227	Pseudomonadota	Gammaproteobacteria	Aeromonadales	Aeromonadaceae	Aeromonas	Aeromonas dhakensis
dairy	SRR13308526	SRR13308526_38284	Pseudomonadota	Gammaproteobacteria	Enterobacterales	Enterobacteriaceae	Enterobacter	Enterobacter asburiae
dairy	SRR13308526	SRR13308526_38884	Pseudomonadota	Alphaproteobacteria	Rhodospirillales	Acetobacteraceae	Komagataeibacter	-
dairy	SRR13308526	SRR13308526_39309	Pseudomonadota	Gammaproteobacteria	Enterobacterales	Enterobacteriaceae	Klebsiella	-
dairy	SRR13308526	SRR13308526_39665	Bacillota	Bacilli	Lactobacillales	Enterococcaceae	Enterococcus	Enterococcus faecalis
dairy	SRR13308526	SRR13308526_39694	Pseudomonadota	Gammaproteobacteria	Enterobacterales	Enterobacteriaceae	Klebsiella	Klebsiella pneumoniae
dairy	SRR13308526	SRR13308526_39786	Pseudomonadota	Alphaproteobacteria	Rhodospirillales	Acetobacteraceae	Komagataeibacter	-
dairy	SRR13308526	SRR13308526_40152	Pseudomonadota	Alphaproteobacteria	Sphingomonadales	-	-	-
dairy	SRR13308526	SRR13308526_41726	Pseudomonadota	Gammaproteobacteria	-	-	-	-
dairy	SRR13308526	SRR13308526_42287	Pseudomonadota	Alphaproteobacteria	Rhodobacterales	Paracoccaceae	-	-
dairy	SRR13308526	SRR13308526_44128	Pseudomonadota	Gammaproteobacteria	Enterobacterales	Enterobacteriaceae	Enterobacter	Enterobacter hormaechei
dairy	SRR13308526	SRR13308526_44398	Pseudomonadota	Alphaproteobacteria	-	-	-	-
dairy	SRR13308526	SRR13308526_44843	Pseudomonadota	Gammaproteobacteria	Enterobacterales	-	-	-
dairy	SRR13308526	SRR13308526_45239	Pseudomonadota	Gammaproteobacteria	Enterobacterales	Enterobacteriaceae	Enterobacter	Enterobacter hormaechei
dairy	SRR13308526	SRR13308526_45418	Pseudomonadota	Gammaproteobacteria	Xanthomonadales	Xanthomonadaceae	-	-
dairy	SRR13308526	SRR13308526_46233	Bacillota	Bacilli	Lactobacillales	Streptococcaceae	Lactococcus	Lactococcus cremoris
dairy	SRR13308526	SRR13308526_47204	Pseudomonadota	Gammaproteobacteria	Enterobacterales	Enterobacteriaceae	Klebsiella	Klebsiella pneumoniae
dairy	SRR13308526	SRR13308526_48759	Pseudomonadota	Alphaproteobacteria	Hyphomicrobiales	Aurantimonadaceae	-	-
dairy	SRR13308526	SRR13308526_49099	Pseudomonadota	Betaproteobacteria	Burkholderiales	-	-	-
dairy	SRR13308526	SRR13308526_51657	Pseudomonadota	Gammaproteobacteria	Enterobacterales	Enterobacteriaceae	Citrobacter	-
dairy	SRR13308526	SRR13308526_52202	Pseudomonadota	Alphaproteobacteria	Rhodospirillales	Acetobacteraceae	Komagataeibacter	-
dairy	SRR13308526	SRR13308526_53440	Pseudomonadota	Alphaproteobacteria	Rhodospirillales	Acetobacteraceae	Roseomonas	Roseomonas mucosa
dairy	SRR13308526	SRR13308526_53740	Pseudomonadota	Gammaproteobacteria	Pseudomonadales	Pseudomonadaceae	Pseudomonas	-
dairy	SRR13308526	SRR13308526_55187	Pseudomonadota	Gammaproteobacteria	Enterobacterales	Enterobacteriaceae	Klebsiella	Klebsiella pneumoniae
dairy	SRR13308526	SRR13308526_55688	Pseudomonadota	Gammaproteobacteria	Enterobacterales	Erwiniaceae	Pantoea	-
dairy	SRR13308526	SRR13308526_55961	Pseudomonadota	Alphaproteobacteria	Rhodospirillales	Acetobacteraceae	Komagataeibacter	-
dairy	SRR13308526	SRR13308526_56133	Pseudomonadota	Gammaproteobacteria	Enterobacterales	Enterobacteriaceae	Klebsiella	Klebsiella pneumoniae
dairy	SRR13308526	SRR13308526_57903	Pseudomonadota	Gammaproteobacteria	Enterobacterales	Enterobacteriaceae	Klebsiella	Klebsiella pneumoniae
dairy	SRR13308526	SRR13308526_60102	Pseudomonadota	Alphaproteobacteria	Rhodospirillales	Acetobacteraceae	Komagataeibacter	-
dairy	SRR13308526	SRR13308526_60919	Pseudomonadota	Gammaproteobacteria	Enterobacterales	Enterobacteriaceae	-	-
dairy	SRR13308526	SRR13308526_64022	Pseudomonadota	Gammaproteobacteria	Enterobacterales	Enterobacteriaceae	-	-
dairy	SRR13308526	SRR13308526_64211	Pseudomonadota	Alphaproteobacteria	-	-	-	-
dairy	SRR13308526	SRR13308526_64496	Pseudomonadota	Alphaproteobacteria	-	-	-	-
dairy	SRR13308526	SRR13308526_65105	Pseudomonadota	Gammaproteobacteria	Enterobacterales	Enterobacteriaceae	Klebsiella	Klebsiella pneumoniae
dairy	SRR13308526	SRR13308526_65392	Pseudomonadota	Gammaproteobacteria	-	-	-	-
dairy	SRR13308526	SRR13308526_69578	Pseudomonadota	Alphaproteobacteria	Rhodospirillales	Acetobacteraceae	Acetobacter	Acetobacter pasteurianus
dairy	SRR13308526	SRR13308526_76673	Pseudomonadota	Alphaproteobacteria	Rhodospirillales	Acetobacteraceae	Komagataeibacter	-
dairy	SRR13308526	SRR13308526_83684	Pseudomonadota	Alphaproteobacteria	Rhodospirillales	Acetobacteraceae	Acetobacter	Acetobacter pasteurianus
dairy	SRR13308526	SRR13308526_111001	Pseudomonadota	Alphaproteobacteria	Rhodospirillales	-	-	-
dairy	SRR13308526	SRR13308526_132047	Pseudomonadota	Alphaproteobacteria	Rhodospirillales	Acetobacteraceae	-	-
dairy	SRR13308526	SRR13308526_132510	Pseudomonadota	Gammaproteobacteria	-	-	-	-
dairy	SRR13308527	SRR13308527_18837	Pseudomonadota	Gammaproteobacteria	Moraxellales	Moraxellaceae	-	-
dairy	SRR13308527	SRR13308527_302993	Pseudomonadota	Alphaproteobacteria	Rhodospirillales	Acetobacteraceae	-	-
dairy	SRR13308527	SRR13308527_377924	Pseudomonadota	Alphaproteobacteria	Rhodospirillales	Acetobacteraceae	Acetobacter	Acetobacter pasteurianus
dairy	SRR13308527	SRR13308527_554933	Pseudomonadota	Gammaproteobacteria	-	-	-	-
dairy	SRR13308527	SRR13308527_1400781	Bacillota	-	-	-	-	-
dairy	SRR13308527	SRR13308527_1420741	Bacillota	Bacilli	Lactobacillales	Lactobacillaceae	Limosilactobacillus	Limosilactobacillus fermentum
dairy	SRR13308527	SRR13308527_1476764	Bacillota	Bacilli	-	-	-	-
dairy	SRR13308527	SRR13308527_1795254	Pseudomonadota	Gammaproteobacteria	Enterobacterales	-	-	-
dairy	SRR13308527	SRR13308527_1982545	Pseudomonadota	-	-	-	-	-
dairy	SRR13308527	SRR13308527_2035686	Pseudomonadota	Alphaproteobacteria	Rhodospirillales	Acetobacteraceae	Acetobacter	Acetobacter pasteurianus
dairy	SRR13308527	SRR13308527_2059596	Pseudomonadota	Alphaproteobacteria	Rhodospirillales	Acetobacteraceae	-	-
dairy	SRR13308527	SRR13308527_2496014	Bacillota	Bacilli	Lactobacillales	Lactobacillaceae	Lactiplantibacillus	Lactiplantibacillus plantarum
dairy	SRR13308527	SRR13308527_3336121	Pseudomonadota	Alphaproteobacteria	Rhodobacterales	Roseobacteraceae	-	-
dairy	SRR13308527	SRR13308527_4185221	Pseudomonadota	Alphaproteobacteria	Rhodospirillales	Acetobacteraceae	Roseomonas	Roseomonas mucosa
dairy	SRR13308527	SRR13308527_4223907	Pseudomonadota	Alphaproteobacteria	-	-	-	-
dairy	SRR13308527	SRR13308527_4980043	Pseudomonadota	Alphaproteobacteria	Sphingomonadales	Sphingomonadaceae	Novosphingobium	-
dairy	SRR13308527	SRR13308527_5128150	Pseudomonadota	Alphaproteobacteria	Rhodospirillales	Acetobacteraceae	-	-
dairy	SRR13308527	SRR13308527_6879561	Pseudomonadota	Betaproteobacteria	Burkholderiales	-	-	-
dairy	SRR13308527	SRR13308527_8780274	Pseudomonadota	Alphaproteobacteria	Rhodobacterales	-	-	-
dairy	SRR13308527	SRR13308527_9053598	Pseudomonadota	Alphaproteobacteria	Rhodobacterales	Roseobacteraceae	Phaeobacter	-
dairy	SRR13308527	SRR13308527_9102518	Pseudomonadota	Gammaproteobacteria	-	-	-	-
dairy	SRR13308527	SRR13308527_10545725	Pseudomonadota	Betaproteobacteria	-	-	-	-
dairy	SRR13308527	SRR13308527_12114141	Bacteroidota	-	-	-	-	-
dairy	SRR13308527	SRR13308527_12156011	Pseudomonadota	Alphaproteobacteria	Rhodospirillales	Acetobacteraceae	-	-
dairy	SRR13308527	SRR13308527_13560443	Pseudomonadota	Gammaproteobacteria	Enterobacterales	Enterobacteriaceae	-	-
dairy	SRR13308527	SRR13308527_13779903	Pseudomonadota	Gammaproteobacteria	-	-	-	-
dairy	SRR13308527	SRR13308527_14282282	Pseudomonadota	Gammaproteobacteria	-	-	-	-
dairy	SRR13308527	SRR13308527_14375627	Pseudomonadota	Alphaproteobacteria	Rhodospirillales	Acetobacteraceae	-	-
dairy	SRR13308527	SRR13308527_14415009	Bacillota	Bacilli	Bacillales	Bacillaceae	-	-
dairy	SRR13308527	SRR13308527_14468532	Pseudomonadota	Betaproteobacteria	-	-	-	-
dairy	SRR13308527	SRR13308527_14758618	Pseudomonadota	Gammaproteobacteria	Enterobacterales	Enterobacteriaceae	Escherichia	-
dairy	SRR13308527	SRR13308527_14759948	Pseudomonadota	Alphaproteobacteria	Rhodospirillales	Acetobacteraceae	Acetobacter	Acetobacter pasteurianus
dairy	SRR13308527	SRR13308527_15020695	Pseudomonadota	Alphaproteobacteria	Rhodospirillales	Acetobacteraceae	-	-
dairy	SRR13308527	SRR13308527_15152234	Pseudomonadota	Alphaproteobacteria	Rhodospirillales	Acetobacteraceae	-	-
dairy	SRR13308527	SRR13308527_15423087	Pseudomonadota	Gammaproteobacteria	-	-	-	-
dairy	SRR13308527	SRR13308527_15459896	Pseudomonadota	Alphaproteobacteria	Rhodospirillales	Acetobacteraceae	Komagataeibacter	-
dairy	SRR13308527	SRR13308527_15596977	Pseudomonadota	Betaproteobacteria	Burkholderiales	-	-	-
dairy	SRR13308527	SRR13308527_15852473	Pseudomonadota	Gammaproteobacteria	Vibrionales	Vibrionaceae	-	-
dairy	SRR13308527	SRR13308527_16364902	Pseudomonadota	Gammaproteobacteria	Enterobacterales	Enterobacteriaceae	Escherichia	-
dairy	SRR13308527	SRR13308527_16485483	Pseudomonadota	Gammaproteobacteria	-	-	-	-
dairy	SRR13308527	SRR13308527_18784544	Bacillota	Bacilli	Lactobacillales	Lactobacillaceae	Limosilactobacillus	Limosilactobacillus reuteri
dairy	SRR13308528	SRR13308528_760	Pseudomonadota	Alphaproteobacteria	Rhodospirillales	Acetobacteraceae	-	-
dairy	SRR13308528	SRR13308528_2227	Pseudomonadota	Gammaproteobacteria	Enterobacterales	Enterobacteriaceae	Escherichia	-
dairy	SRR13308528	SRR13308528_2287	Bacillota	Bacilli	Lactobacillales	Lactobacillaceae	-	-
dairy	SRR13308528	SRR13308528_2811	Bacillota	Bacilli	Lactobacillales	Lactobacillaceae	Lactiplantibacillus	Lactiplantibacillus plantarum
dairy	SRR13308528	SRR13308528_3558	Bacillota	Bacilli	Lactobacillales	Streptococcaceae	Lactococcus	Lactococcus lactis
dairy	SRR13308528	SRR13308528_4172	Pseudomonadota	Gammaproteobacteria	Enterobacterales	Enterobacteriaceae	Klebsiella	Klebsiella pneumoniae
dairy	SRR13308528	SRR13308528_4563	Pseudomonadota	Gammaproteobacteria	Enterobacterales	Enterobacteriaceae	Klebsiella	Klebsiella pneumoniae
dairy	SRR13308528	SRR13308528_4726	Pseudomonadota	Gammaproteobacteria	Enterobacterales	Enterobacteriaceae	Klebsiella	Klebsiella pneumoniae
dairy	SRR13308528	SRR13308528_5801	Pseudomonadota	Gammaproteobacteria	Vibrionales	Vibrionaceae	-	-
dairy	SRR13308528	SRR13308528_5901	Pseudomonadota	-	-	-	-	-
dairy	SRR13308528	SRR13308528_6142	Actinomycetota	Actinomycetes	-	-	-	-
dairy	SRR13308528	SRR13308528_6585	Bacillota	Bacilli	Lactobacillales	Streptococcaceae	Lactococcus	Lactococcus lactis
dairy	SRR13308528	SRR13308528_6782	Actinomycetota	Actinomycetes	-	-	-	-
dairy	SRR13308528	SRR13308528_7290	Pseudomonadota	Gammaproteobacteria	Moraxellales	Moraxellaceae	Acinetobacter	Acinetobacter ursingii
dairy	SRR13308528	SRR13308528_7306	Pseudomonadota	Gammaproteobacteria	Enterobacterales	Enterobacteriaceae	Klebsiella	Klebsiella pneumoniae
dairy	SRR13308528	SRR13308528_7998	Actinomycetota	Actinomycetes	Mycobacteriales	Nocardiaceae	Rhodococcus	-
dairy	SRR13308528	SRR13308528_8236	Bacillota	Bacilli	Lactobacillales	Lactobacillaceae	Lacticaseibacillus	-
dairy	SRR13308528	SRR13308528_9499	Pseudomonadota	Gammaproteobacteria	Enterobacterales	Enterobacteriaceae	Klebsiella	Klebsiella pneumoniae
dairy	SRR13308528	SRR13308528_10018	Bacillota	Bacilli	Lactobacillales	Enterococcaceae	Enterococcus	Enterococcus faecalis
dairy	SRR13308528	SRR13308528_10135	Bacillota	Bacilli	Lactobacillales	Streptococcaceae	Lactococcus	Lactococcus cremoris
dairy	SRR13308528	SRR13308528_10185	Bacillota	Bacilli	Lactobacillales	Streptococcaceae	Lactococcus	Lactococcus lactis
dairy	SRR13308528	SRR13308528_10328	Bacillota	Bacilli	Lactobacillales	Lactobacillaceae	Lactiplantibacillus	Lactiplantibacillus plantarum
dairy	SRR13308528	SRR13308528_10454	Pseudomonadota	Gammaproteobacteria	Enterobacterales	Enterobacteriaceae	Klebsiella	Klebsiella pneumoniae
dairy	SRR13308528	SRR13308528_10622	Bacillota	Bacilli	Lactobacillales	Lactobacillaceae	Lactiplantibacillus	Lactiplantibacillus plantarum
dairy	SRR13308528	SRR13308528_11005	Bacillota	Bacilli	Lactobacillales	Streptococcaceae	Lactococcus	-
dairy	SRR13308528	SRR13308528_11272	Bacillota	Bacilli	Lactobacillales	Enterococcaceae	Enterococcus	Enterococcus faecalis
dairy	SRR13308528	SRR13308528_11606	Pseudomonadota	Gammaproteobacteria	Enterobacterales	Enterobacteriaceae	-	-
dairy	SRR13308528	SRR13308528_11718	Pseudomonadota	Gammaproteobacteria	Enterobacterales	Enterobacteriaceae	Klebsiella	Klebsiella pneumoniae
dairy	SRR13308528	SRR13308528_12671	Bacillota	Bacilli	Lactobacillales	Streptococcaceae	Lactococcus	Lactococcus cremoris
dairy	SRR13308528	SRR13308528_13037	Bacillota	Bacilli	Lactobacillales	Streptococcaceae	Lactococcus	Lactococcus lactis
dairy	SRR13308528	SRR13308528_13098	Bacillota	Bacilli	Lactobacillales	Streptococcaceae	-	-
dairy	SRR13308528	SRR13308528_14192	Bacillota	Bacilli	Lactobacillales	Streptococcaceae	Lactococcus	-
dairy	SRR13308528	SRR13308528_14526	Bacillota	Bacilli	Lactobacillales	Lactobacillaceae	Limosilactobacillus	-
dairy	SRR13308528	SRR13308528_15171	Bacillota	Bacilli	Bacillales	Staphylococcaceae	Staphylococcus	Staphylococcus hominis
dairy	SRR13308528	SRR13308528_16305	Bacillota	Bacilli	Lactobacillales	Lactobacillaceae	-	-
dairy	SRR13308528	SRR13308528_17162	Bacillota	Bacilli	Lactobacillales	Lactobacillaceae	Limosilactobacillus	-
dairy	SRR13308528	SRR13308528_18049	Bacillota	Bacilli	Bacillales	Listeriaceae	Listeria	-
dairy	SRR13308528	SRR13308528_18492	Bacillota	Bacilli	Lactobacillales	Carnobacteriaceae	Carnobacterium	-
dairy	SRR13308528	SRR13308528_19947	Pseudomonadota	Betaproteobacteria	-	-	-	-
dairy	SRR13308528	SRR13308528_20223	Bacillota	Bacilli	Lactobacillales	-	-	-
dairy	SRR13308528	SRR13308528_20430	Bacillota	Bacilli	Lactobacillales	-	-	-
dairy	SRR13308528	SRR13308528_20458	Pseudomonadota	-	-	-	-	-
dairy	SRR13308528	SRR13308528_21772	Cyanobacteriota	Cyanophyceae	-	-	-	-
dairy	SRR13308528	SRR13308528_22136	Pseudomonadota	Alphaproteobacteria	Hyphomicrobiales	Rhizobiaceae	-	-
dairy	SRR13308528	SRR13308528_23905	Pseudomonadota	Gammaproteobacteria	Enterobacterales	Enterobacteriaceae	Escherichia	Escherichia coli
dairy	SRR13308528	SRR13308528_24912	Bacillota	Bacilli	Lactobacillales	Streptococcaceae	Lactococcus	Lactococcus garvieae
dairy	SRR13308528	SRR13308528_25753	Actinomycetota	Actinomycetes	-	-	-	-
dairy	SRR13308528	SRR13308528_26117	Pseudomonadota	Gammaproteobacteria	Enterobacterales	Enterobacteriaceae	Klebsiella	Klebsiella pneumoniae
dairy	SRR13308528	SRR13308528_28014	Pseudomonadota	Gammaproteobacteria	Enterobacterales	Enterobacteriaceae	Escherichia	Escherichia coli
dairy	SRR13308528	SRR13308528_30199	Bacillota	Bacilli	Lactobacillales	Enterococcaceae	Enterococcus	-
dairy	SRR13308528	SRR13308528_30250	Bacillota	Bacilli	Lactobacillales	Lactobacillaceae	Limosilactobacillus	-
dairy	SRR13308528	SRR13308528_30362	Bacillota	Bacilli	Lactobacillales	Lactobacillaceae	-	-
dairy	SRR13308528	SRR13308528_31054	Pseudomonadota	Gammaproteobacteria	Xanthomonadales	Xanthomonadaceae	-	-
dairy	SRR13308528	SRR13308528_33549	Cyanobacteriota	Cyanophyceae	-	-	-	-
dairy	SRR13308528	SRR13308528_34281	Actinomycetota	Actinomycetes	-	-	-	-
dairy	SRR13308528	SRR13308528_40735	Bacillota	Bacilli	Lactobacillales	Streptococcaceae	Lactococcus	Lactococcus lactis
dairy	SRR13308528	SRR13308528_41935	Pseudomonadota	Alphaproteobacteria	Rhodospirillales	Acetobacteraceae	Komagataeibacter	-
dairy	SRR13308528	SRR13308528_42634	Bacillota	Bacilli	Lactobacillales	Lactobacillaceae	Secundilactobacillus	-
dairy	SRR13308528	SRR13308528_43767	Pseudomonadota	Gammaproteobacteria	Enterobacterales	Enterobacteriaceae	Klebsiella	Klebsiella pneumoniae
dairy	SRR13308528	SRR13308528_46798	Bacillota	-	-	-	-	-
dairy	SRR13308528	SRR13308528_59569	Pseudomonadota	Gammaproteobacteria	Enterobacterales	Enterobacteriaceae	Klebsiella	Klebsiella pneumoniae
dairy	SRR13308528	SRR13308528_60671	Pseudomonadota	Gammaproteobacteria	Enterobacterales	Enterobacteriaceae	Klebsiella	Klebsiella pneumoniae
dairy	SRR13308528	SRR13308528_61381	Pseudomonadota	Gammaproteobacteria	Enterobacterales	Enterobacteriaceae	-	-
dairy	SRR13308528	SRR13308528_61634	Pseudomonadota	-	-	-	-	-
dairy	SRR13308528	SRR13308528_62794	Actinomycetota	Actinomycetes	Mycobacteriales	Nocardiaceae	Rhodococcus	-
dairy	SRR13308528	SRR13308528_73582	Pseudomonadota	Gammaproteobacteria	Enterobacterales	Enterobacteriaceae	-	-
dairy	SRR13308528	SRR13308528_77385	Actinomycetota	Actinomycetes	Micrococcales	Micrococcaceae	-	-
dairy	SRR13308528	SRR13308528_87236	Bacillota	Bacilli	Lactobacillales	Streptococcaceae	Lactococcus	Lactococcus cremoris
dairy	SRR13308528	SRR13308528_120696	Pseudomonadota	Gammaproteobacteria	Enterobacterales	Enterobacteriaceae	Klebsiella	Klebsiella pneumoniae
dairy	SRR13308528	SRR13308528_121147	Actinomycetota	Actinomycetes	Kitasatosporales	Streptomycetaceae	Streptomyces	-
dairy	SRR13308528	SRR13308528_232086	Pseudomonadota	Alphaproteobacteria	Rhodospirillales	Acetobacteraceae	Acetobacter	Acetobacter pasteurianus
dairy	SRR13308529	SRR13308529_157	Pseudomonadota	Alphaproteobacteria	Rhodospirillales	Acetobacteraceae	-	-
dairy	SRR13308529	SRR13308529_159	Pseudomonadota	Alphaproteobacteria	Sphingomonadales	Sphingomonadaceae	-	-
dairy	SRR13308529	SRR13308529_213	Bacillota	Bacilli	Lactobacillales	Lactobacillaceae	Limosilactobacillus	-
dairy	SRR13308529	SRR13308529_345	Bacillota	Bacilli	Lactobacillales	Lactobacillaceae	Lacticaseibacillus	-
dairy	SRR13308529	SRR13308529_657	Pseudomonadota	Alphaproteobacteria	Hyphomicrobiales	-	-	-
dairy	SRR13308529	SRR13308529_997	Pseudomonadota	Gammaproteobacteria	Legionellales	-	-	-
dairy	SRR13308529	SRR13308529_1094	Pseudomonadota	Gammaproteobacteria	-	-	-	-
dairy	SRR13308529	SRR13308529_1167	Pseudomonadota	Alphaproteobacteria	Rhodospirillales	Acetobacteraceae	-	-
dairy	SRR13308529	SRR13308529_1528	Bacillota	Bacilli	Lactobacillales	Lactobacillaceae	Pediococcus	Pediococcus damnosus
dairy	SRR13308529	SRR13308529_1564	Pseudomonadota	Alphaproteobacteria	Hyphomicrobiales	Methylobacteriaceae	Methylobacterium	-
dairy	SRR13308529	SRR13308529_1698	Bacillota	Bacilli	Lactobacillales	Enterococcaceae	-	-
dairy	SRR13308529	SRR13308529_1905	Pseudomonadota	Betaproteobacteria	-	-	-	-
dairy	SRR13308529	SRR13308529_2224	Cyanobacteriota	Cyanophyceae	-	-	-	-
dairy	SRR13308529	SRR13308529_2684	Pseudomonadota	Gammaproteobacteria	Enterobacterales	Enterobacteriaceae	Escherichia	Escherichia coli
dairy	SRR13308529	SRR13308529_2704	Bacillota	Bacilli	Lactobacillales	Lactobacillaceae	Levilactobacillus	Levilactobacillus brevis
dairy	SRR13308529	SRR13308529_2705	Thermodesulfobacteriota	Desulfovibrionia	Desulfovibrionales	Desulfovibrionaceae	-	-
dairy	SRR13308529	SRR13308529_3472	Bacillota	Bacilli	Lactobacillales	Lactobacillaceae	Lactiplantibacillus	-
dairy	SRR13308529	SRR13308529_3659	Bacillota	Bacilli	Lactobacillales	Streptococcaceae	Streptococcus	-
dairy	SRR13308529	SRR13308529_3928	Bacillota	Bacilli	Lactobacillales	-	-	-
dairy	SRR13308529	SRR13308529_4090	Pseudomonadota	Gammaproteobacteria	-	-	-	-
dairy	SRR13308529	SRR13308529_4098	Bacillota	Bacilli	Bacillales	Staphylococcaceae	Staphylococcus	Staphylococcus aureus
dairy	SRR13308529	SRR13308529_5733	Pseudomonadota	Alphaproteobacteria	Rhodospirillales	Acetobacteraceae	-	-
dairy	SRR13308529	SRR13308529_6698	Pseudomonadota	Alphaproteobacteria	Rhodospirillales	Acetobacteraceae	Acetobacter	Acetobacter pasteurianus
dairy	SRR13308529	SRR13308529_6746	Pseudomonadota	Alphaproteobacteria	Rhodobacterales	Paracoccaceae	-	-
dairy	SRR13308529	SRR13308529_7225	Pseudomonadota	Gammaproteobacteria	Enterobacterales	-	-	-
dairy	SRR13308529	SRR13308529_7284	Pseudomonadota	Alphaproteobacteria	Hyphomicrobiales	Nitrobacteraceae	Bradyrhizobium	-
dairy	SRR13308529	SRR13308529_8719	Pseudomonadota	Alphaproteobacteria	Rhodospirillales	Acetobacteraceae	Komagataeibacter	-
dairy	SRR13308529	SRR13308529_8945	Bacillota	Bacilli	Lactobacillales	Lactobacillaceae	-	-
dairy	SRR13308529	SRR13308529_9093	Campylobacterota	Epsilonproteobacteria	Campylobacterales	-	-	-
dairy	SRR13308529	SRR13308529_9220	Bacillota	Bacilli	-	-	-	-
dairy	SRR13308529	SRR13308529_9430	Pseudomonadota	Alphaproteobacteria	-	-	-	-
dairy	SRR13308529	SRR13308529_10175	Bacillota	Bacilli	-	-	-	-
dairy	SRR13308529	SRR13308529_10823	Pseudomonadota	Alphaproteobacteria	-	-	-	-
dairy	SRR13308529	SRR13308529_11909	Pseudomonadota	Alphaproteobacteria	Hyphomicrobiales	-	-	-
dairy	SRR13308529	SRR13308529_13754	Pseudomonadota	Alphaproteobacteria	Rhodospirillales	Acetobacteraceae	-	-
dairy	SRR13308529	SRR13308529_15181	Actinomycetota	Actinomycetes	-	-	-	-
dairy	SRR13308529	SRR13308529_15326	Pseudomonadota	Alphaproteobacteria	Hyphomicrobiales	Rhizobiaceae	Rhizobium	Rhizobium leguminosarum
dairy	SRR13308529	SRR13308529_15333	Bacillota	Bacilli	Lactobacillales	Lactobacillaceae	Lactiplantibacillus	Lactiplantibacillus plantarum
dairy	SRR13308529	SRR13308529_15909	Pseudomonadota	Alphaproteobacteria	Rhodospirillales	Acetobacteraceae	Komagataeibacter	-
dairy	SRR13308529	SRR13308529_16021	Bacillota	Bacilli	Bacillales	Staphylococcaceae	-	-
dairy	SRR13308529	SRR13308529_17139	Pseudomonadota	Alphaproteobacteria	Rhodospirillales	Acetobacteraceae	-	-
dairy	SRR13308529	SRR13308529_17329	Bacillota	Bacilli	Lactobacillales	Enterococcaceae	Enterococcus	Enterococcus faecium
dairy	SRR13308529	SRR13308529_17761	Pseudomonadota	Alphaproteobacteria	Rhodospirillales	Acetobacteraceae	Acetobacter	Acetobacter pasteurianus
dairy	SRR13308529	SRR13308529_17773	Bacillota	Bacilli	Lactobacillales	Lactobacillaceae	Limosilactobacillus	-
dairy	SRR13308529	SRR13308529_17817	Pseudomonadota	Gammaproteobacteria	Enterobacterales	Enterobacteriaceae	-	-
dairy	SRR13308529	SRR13308529_18267	Pseudomonadota	Alphaproteobacteria	Rhodospirillales	Acetobacteraceae	Acetobacter	Acetobacter pasteurianus
dairy	SRR13308529	SRR13308529_19501	Pseudomonadota	Alphaproteobacteria	Rhodospirillales	Acetobacteraceae	Komagataeibacter	-
dairy	SRR13308529	SRR13308529_21110	Pseudomonadota	Alphaproteobacteria	-	-	-	-
dairy	SRR13308529	SRR13308529_21206	Pseudomonadota	Gammaproteobacteria	-	-	-	-
dairy	SRR13308529	SRR13308529_22070	Pseudomonadota	Alphaproteobacteria	Rhodospirillales	-	-	-
dairy	SRR13308529	SRR13308529_26520	Pseudomonadota	Gammaproteobacteria	Enterobacterales	Enterobacteriaceae	Klebsiella	Klebsiella pneumoniae
dairy	SRR13308529	SRR13308529_27137	Bacillota	Bacilli	Lactobacillales	Lactobacillaceae	Lactiplantibacillus	Lactiplantibacillus plantarum
dairy	SRR13308529	SRR13308529_29312	Pseudomonadota	Alphaproteobacteria	Rhodospirillales	Acetobacteraceae	-	-
dairy	SRR13308529	SRR13308529_29854	Pseudomonadota	Alphaproteobacteria	Rhodospirillales	Acetobacteraceae	Acetobacter	Acetobacter pasteurianus
dairy	SRR13308529	SRR13308529_32064	Pseudomonadota	Alphaproteobacteria	Rhodospirillales	Acetobacteraceae	Komagataeibacter	-
dairy	SRR13308529	SRR13308529_32480	Pseudomonadota	Alphaproteobacteria	Sphingomonadales	-	-	-
dairy	SRR13308529	SRR13308529_34807	Pseudomonadota	Alphaproteobacteria	Rhodospirillales	Acetobacteraceae	Komagataeibacter	-
dairy	SRR13308529	SRR13308529_53022	Bacillota	Bacilli	Lactobacillales	Lactobacillaceae	-	-
dairy	SRR13308529	SRR13308529_66604	Pseudomonadota	Alphaproteobacteria	Rhodospirillales	Acetobacteraceae	Acetobacter	Acetobacter pasteurianus
dairy	SRR13308529	SRR13308529_75912	Actinomycetota	Actinomycetes	Micrococcales	-	-	-
dairy	SRR13308529	SRR13308529_84472	Pseudomonadota	Alphaproteobacteria	Rhodospirillales	Acetobacteraceae	Komagataeibacter	-
dairy	SRR13308530	SRR13308530_61	Bacillota	Bacilli	Lactobacillales	Streptococcaceae	-	-
dairy	SRR13308530	SRR13308530_84	Bacillota	Bacilli	Lactobacillales	Streptococcaceae	Lactococcus	Lactococcus lactis
dairy	SRR13308530	SRR13308530_509	Pseudomonadota	-	-	-	-	-
dairy	SRR13308530	SRR13308530_533	Bacillota	Bacilli	Lactobacillales	Streptococcaceae	Lactococcus	Lactococcus lactis
dairy	SRR13308530	SRR13308530_616	Bacillota	Bacilli	Lactobacillales	Streptococcaceae	Lactococcus	Lactococcus cremoris
dairy	SRR13308530	SRR13308530_677	Pseudomonadota	Alphaproteobacteria	-	-	-	-
dairy	SRR13308530	SRR13308530_822	Bacillota	Bacilli	Lactobacillales	Streptococcaceae	Lactococcus	Lactococcus lactis
dairy	SRR13308530	SRR13308530_1237	Bacillota	Bacilli	Lactobacillales	Streptococcaceae	Lactococcus	-
dairy	SRR13308530	SRR13308530_1981	Pseudomonadota	-	-	-	-	-
dairy	SRR13308530	SRR13308530_2896	Bacillota	Bacilli	Lactobacillales	Lactobacillaceae	-	-
dairy	SRR13308530	SRR13308530_3179	Cyanobacteriota	Cyanophyceae	-	-	-	-
dairy	SRR13308530	SRR13308530_3409	Bacillota	Bacilli	Lactobacillales	-	-	-
dairy	SRR13308530	SRR13308530_3574	Bacillota	Bacilli	Lactobacillales	Carnobacteriaceae	Carnobacterium	-
dairy	SRR13308530	SRR13308530_4086	Bacillota	Bacilli	Lactobacillales	Enterococcaceae	Enterococcus	Enterococcus faecium
dairy	SRR13308530	SRR13308530_4946	Pseudomonadota	Gammaproteobacteria	-	-	-	-
dairy	SRR13308530	SRR13308530_6143	Bacillota	Bacilli	Lactobacillales	Lactobacillaceae	-	-
dairy	SRR13308530	SRR13308530_6585	Bacillota	Bacilli	-	-	-	-
dairy	SRR13308530	SRR13308530_7203	Bacillota	Bacilli	Lactobacillales	Lactobacillaceae	Levilactobacillus	Levilactobacillus brevis
dairy	SRR13308530	SRR13308530_7998	Bacillota	-	-	-	-	-
dairy	SRR13308530	SRR13308530_8555	Bacillota	Bacilli	Lactobacillales	Streptococcaceae	Streptococcus	-
dairy	SRR13308530	SRR13308530_11778	Bacillota	Bacilli	Bacillales	Staphylococcaceae	Staphylococcus	Staphylococcus aureus
dairy	SRR13308530	SRR13308530_12151	Pseudomonadota	Alphaproteobacteria	Rhodospirillales	Acetobacteraceae	Komagataeibacter	-
dairy	SRR13308530	SRR13308530_12362	Pseudomonadota	Alphaproteobacteria	Rhodobacterales	Roseobacteraceae	Leisingera	Leisingera aquaemixtae
dairy	SRR13308530	SRR13308530_12503	Pseudomonadota	Gammaproteobacteria	-	-	-	-
dairy	SRR13308530	SRR13308530_13598	Bacillota	Bacilli	Lactobacillales	Lactobacillaceae	Limosilactobacillus	-
dairy	SRR13308530	SRR13308530_15517	Bacillota	Bacilli	Lactobacillales	Lactobacillaceae	Lactiplantibacillus	Lactiplantibacillus plantarum
dairy	SRR13308530	SRR13308530_15797	Bacillota	Bacilli	Lactobacillales	Streptococcaceae	Lactococcus	Lactococcus lactis
dairy	SRR13308530	SRR13308530_16990	Pseudomonadota	Gammaproteobacteria	Alteromonadales	-	-	-
dairy	SRR13308530	SRR13308530_19016	Bacillota	Bacilli	Lactobacillales	Streptococcaceae	Lactococcus	Lactococcus lactis
dairy	SRR13308530	SRR13308530_20695	Pseudomonadota	Gammaproteobacteria	Aeromonadales	Aeromonadaceae	Aeromonas	-
dairy	SRR13308530	SRR13308530_21995	Pseudomonadota	Alphaproteobacteria	Rhodospirillales	Acetobacteraceae	Komagataeibacter	-
dairy	SRR13308530	SRR13308530_23113	Bacillota	Bacilli	Lactobacillales	Lactobacillaceae	Lactiplantibacillus	Lactiplantibacillus plantarum
dairy	SRR13308530	SRR13308530_23598	Pseudomonadota	Gammaproteobacteria	Enterobacterales	Enterobacteriaceae	-	-
dairy	SRR13308530	SRR13308530_92450	Pseudomonadota	Alphaproteobacteria	-	-	-	-
dairy	SRR13308531	SRR13308531_104	Bacillota	Bacilli	Lactobacillales	Enterococcaceae	Enterococcus	Enterococcus faecalis
dairy	SRR13308531	SRR13308531_140	Pseudomonadota	Gammaproteobacteria	Enterobacterales	Enterobacteriaceae	Escherichia	-
dairy	SRR13308531	SRR13308531_160	Bacillota	Bacilli	Lactobacillales	Enterococcaceae	-	-
dairy	SRR13308531	SRR13308531_248	Bacillota	Bacilli	Lactobacillales	Lactobacillaceae	Secundilactobacillus	-
dairy	SRR13308531	SRR13308531_478	Bacillota	Bacilli	Lactobacillales	Enterococcaceae	Enterococcus	Enterococcus faecium
dairy	SRR13308531	SRR13308531_538	Pseudomonadota	Alphaproteobacteria	Hyphomicrobiales	-	-	-
dairy	SRR13308531	SRR13308531_764	Bacillota	Bacilli	Lactobacillales	Enterococcaceae	Enterococcus	Enterococcus faecium
dairy	SRR13308531	SRR13308531_781	Bacillota	Bacilli	Lactobacillales	Streptococcaceae	Lactococcus	Lactococcus lactis
dairy	SRR13308531	SRR13308531_1035	Bacillota	Bacilli	Lactobacillales	Enterococcaceae	Enterococcus	Enterococcus faecalis
dairy	SRR13308531	SRR13308531_1063	Pseudomonadota	Gammaproteobacteria	Enterobacterales	Enterobacteriaceae	Escherichia	-
dairy	SRR13308531	SRR13308531_1068	Cyanobacteriota	Cyanophyceae	-	-	-	-
dairy	SRR13308531	SRR13308531_1566	Bacillota	Bacilli	-	-	-	-
dairy	SRR13308531	SRR13308531_1600	Bacillota	Bacilli	Lactobacillales	Enterococcaceae	Enterococcus	Enterococcus faecium
dairy	SRR13308531	SRR13308531_1997	Thermodesulfobacteriota	Desulfovibrionia	Desulfovibrionales	Desulfovibrionaceae	-	-
dairy	SRR13308531	SRR13308531_2387	Bacillota	Bacilli	Lactobacillales	Lactobacillaceae	-	-
dairy	SRR13308531	SRR13308531_2611	Bacillota	Bacilli	Lactobacillales	Lactobacillaceae	Lactiplantibacillus	Lactiplantibacillus plantarum
dairy	SRR13308531	SRR13308531_2786	Bacillota	Bacilli	Lactobacillales	Streptococcaceae	Lactococcus	Lactococcus lactis
dairy	SRR13308531	SRR13308531_3024	Bacillota	Bacilli	Lactobacillales	-	-	-
dairy	SRR13308531	SRR13308531_3129	Bacillota	Bacilli	Lactobacillales	Enterococcaceae	Enterococcus	Enterococcus faecium
dairy	SRR13308531	SRR13308531_3706	Bacillota	Bacilli	Lactobacillales	Lactobacillaceae	Lacticaseibacillus	Lacticaseibacillus paracasei
dairy	SRR13308531	SRR13308531_3810	Bacillota	Bacilli	-	-	-	-
dairy	SRR13308531	SRR13308531_3937	Pseudomonadota	Gammaproteobacteria	Moraxellales	Moraxellaceae	Psychrobacter	Psychrobacter sp.
dairy	SRR13308531	SRR13308531_4218	Bacillota	Bacilli	Lactobacillales	Enterococcaceae	Enterococcus	Enterococcus faecium
dairy	SRR13308531	SRR13308531_4335	Bacillota	Bacilli	Lactobacillales	Enterococcaceae	Enterococcus	Enterococcus faecalis
dairy	SRR13308531	SRR13308531_5599	Bacillota	Bacilli	Lactobacillales	-	-	-
dairy	SRR13308531	SRR13308531_5830	Bacillota	Bacilli	Lactobacillales	Enterococcaceae	Enterococcus	Enterococcus faecalis
dairy	SRR13308531	SRR13308531_6293	Pseudomonadota	Alphaproteobacteria	Rhodospirillales	Acetobacteraceae	Komagataeibacter	-
dairy	SRR13308531	SRR13308531_6388	Pseudomonadota	Gammaproteobacteria	Xanthomonadales	Xanthomonadaceae	-	-
dairy	SRR13308531	SRR13308531_7155	Bacillota	Bacilli	Lactobacillales	Lactobacillaceae	Leuconostoc	Leuconostoc mesenteroides
dairy	SRR13308531	SRR13308531_7158	Pseudomonadota	Gammaproteobacteria	Enterobacterales	Enterobacteriaceae	Enterobacter	-
dairy	SRR13308531	SRR13308531_7821	Bacillota	Bacilli	-	-	-	-
dairy	SRR13308531	SRR13308531_7882	Bacillota	Bacilli	Lactobacillales	Enterococcaceae	Enterococcus	Enterococcus faecium
dairy	SRR13308531	SRR13308531_8360	Pseudomonadota	Gammaproteobacteria	Moraxellales	Moraxellaceae	Psychrobacter	Psychrobacter sp.
dairy	SRR13308531	SRR13308531_8433	Bacillota	Bacilli	Lactobacillales	Lactobacillaceae	Lactiplantibacillus	Lactiplantibacillus plantarum
dairy	SRR13308531	SRR13308531_9071	Bacillota	Bacilli	Lactobacillales	Enterococcaceae	Enterococcus	Enterococcus faecalis
dairy	SRR13308531	SRR13308531_9172	Bacillota	Bacilli	Lactobacillales	Lactobacillaceae	Loigolactobacillus	Loigolactobacillus backii
dairy	SRR13308531	SRR13308531_9430	Bacillota	Bacilli	Lactobacillales	Enterococcaceae	Enterococcus	Enterococcus faecalis
dairy	SRR13308531	SRR13308531_9701	Bacillota	Bacilli	Lactobacillales	Enterococcaceae	Enterococcus	Enterococcus faecalis
dairy	SRR13308531	SRR13308531_10313	Bacillota	Bacilli	Lactobacillales	Lactobacillaceae	Limosilactobacillus	-
dairy	SRR13308531	SRR13308531_10442	Bacillota	Bacilli	Lactobacillales	Enterococcaceae	Enterococcus	Enterococcus faecalis
dairy	SRR13308531	SRR13308531_10793	Bacillota	Bacilli	Lactobacillales	Enterococcaceae	Enterococcus	-
dairy	SRR13308531	SRR13308531_11172	Pseudomonadota	Gammaproteobacteria	Vibrionales	Vibrionaceae	-	-
dairy	SRR13308531	SRR13308531_11816	Bacillota	Bacilli	-	-	-	-
dairy	SRR13308531	SRR13308531_13140	Bacillota	Bacilli	Lactobacillales	Carnobacteriaceae	Carnobacterium	-
dairy	SRR13308531	SRR13308531_14446	Pseudomonadota	Betaproteobacteria	Burkholderiales	-	-	-
dairy	SRR13308531	SRR13308531_15673	Bacillota	Bacilli	Lactobacillales	Enterococcaceae	Enterococcus	Enterococcus faecalis
dairy	SRR13308531	SRR13308531_16041	Bacillota	Bacilli	Lactobacillales	Enterococcaceae	Enterococcus	Enterococcus faecalis
dairy	SRR13308531	SRR13308531_16655	Bacillota	Bacilli	Lactobacillales	Lactobacillaceae	Leuconostoc	Leuconostoc mesenteroides
dairy	SRR13308531	SRR13308531_18192	Bacillota	Bacilli	Lactobacillales	Streptococcaceae	-	-
dairy	SRR13308531	SRR13308531_20447	Pseudomonadota	Gammaproteobacteria	Enterobacterales	Enterobacteriaceae	Klebsiella	Klebsiella variicola
dairy	SRR13308531	SRR13308531_20545	Bacillota	Bacilli	Lactobacillales	Enterococcaceae	Enterococcus	Enterococcus faecium
dairy	SRR13308531	SRR13308531_24446	Bacillota	Bacilli	Lactobacillales	Enterococcaceae	Enterococcus	Enterococcus faecalis
dairy	SRR13308531	SRR13308531_24725	Bacillota	Bacilli	Lactobacillales	Lactobacillaceae	Lacticaseibacillus	-
dairy	SRR13308531	SRR13308531_25530	Bacillota	Bacilli	Bacillales	Staphylococcaceae	Staphylococcus	Staphylococcus aureus
dairy	SRR13308531	SRR13308531_27584	Pseudomonadota	Gammaproteobacteria	Enterobacterales	Enterobacteriaceae	Klebsiella	Klebsiella pneumoniae
dairy	SRR13308531	SRR13308531_31834	Bacillota	Bacilli	Lactobacillales	Enterococcaceae	Enterococcus	Enterococcus faecalis
dairy	SRR13308531	SRR13308531_39877	Bacillota	Bacilli	Lactobacillales	Enterococcaceae	Enterococcus	Enterococcus faecium
dairy	SRR13308531	SRR13308531_49751	Bacillota	Bacilli	Lactobacillales	Lactobacillaceae	Lacticaseibacillus	-
dairy	SRR13308531	SRR13308531_51782	Pseudomonadota	Alphaproteobacteria	Rhodospirillales	Acetobacteraceae	-	-
dairy	SRR13308531	SRR13308531_53114	Pseudomonadota	Alphaproteobacteria	Sphingomonadales	-	-	-
dairy	SRR13308531	SRR13308531_64104	Pseudomonadota	Gammaproteobacteria	Enterobacterales	Enterobacteriaceae	-	-
dairy	SRR13308531	SRR13308531_99065	Pseudomonadota	Alphaproteobacteria	Rhodospirillales	Acetobacteraceae	-	-
dairy	SRR13308531	SRR13308531_146633	Pseudomonadota	Alphaproteobacteria	Hyphomicrobiales	Rhizobiaceae	Rhizobium	Rhizobium leguminosarum
dairy	SRR13308532	SRR13308532_3302	Pseudomonadota	Alphaproteobacteria	-	-	-	-
dairy	SRR13308532	SRR13308532_5609	Pseudomonadota	Gammaproteobacteria	Enterobacterales	Enterobacteriaceae	Escherichia	-
dairy	SRR13308532	SRR13308532_11535	Bacillota	Bacilli	Lactobacillales	Lactobacillaceae	Lactiplantibacillus	Lactiplantibacillus plantarum
dairy	SRR13308532	SRR13308532_15891	Pseudomonadota	Alphaproteobacteria	Rhodospirillales	Acetobacteraceae	Acetobacter	Acetobacter pasteurianus
dairy	SRR13308532	SRR13308532_20191	Bacillota	Bacilli	Lactobacillales	Enterococcaceae	Enterococcus	Enterococcus faecalis
dairy	SRR13308532	SRR13308532_25366	Bacillota	Bacilli	Lactobacillales	Lactobacillaceae	-	-
dairy	SRR13308532	SRR13308532_26279	Bacillota	Bacilli	Lactobacillales	Lactobacillaceae	Lactobacillus	-
dairy	SRR13308532	SRR13308532_27191	Pseudomonadota	Alphaproteobacteria	Rhodospirillales	Acetobacteraceae	-	-
dairy	SRR13308532	SRR13308532_34059	Bacillota	Bacilli	-	-	-	-
dairy	SRR13308532	SRR13308532_39188	Bacillota	Bacilli	Lactobacillales	Streptococcaceae	-	-
dairy	SRR13308532	SRR13308532_44066	Bacillota	Bacilli	Lactobacillales	Lactobacillaceae	Lacticaseibacillus	Lacticaseibacillus paracasei
dairy	SRR13308532	SRR13308532_46536	Bacillota	Bacilli	Lactobacillales	Streptococcaceae	Lactococcus	Lactococcus lactis
dairy	SRR13308532	SRR13308532_51334	Thermodesulfobacteriota	Desulfovibrionia	Desulfovibrionales	Desulfovibrionaceae	-	-
dairy	SRR13308532	SRR13308532_54133	Bacillota	-	-	-	-	-
dairy	SRR13308532	SRR13308532_55599	Pseudomonadota	Alphaproteobacteria	Rhodospirillales	-	-	-
dairy	SRR13308532	SRR13308532_57734	Pseudomonadota	Alphaproteobacteria	Rhodospirillales	Acetobacteraceae	Acetobacter	Acetobacter pasteurianus
dairy	SRR13308532	SRR13308532_57864	Pseudomonadota	Gammaproteobacteria	-	-	-	-
dairy	SRR13308532	SRR13308532_58973	Bacillota	Bacilli	Bacillales	-	-	-
dairy	SRR13308532	SRR13308532_61812	Pseudomonadota	Alphaproteobacteria	-	-	-	-
dairy	SRR13308532	SRR13308532_63071	Bacillota	Bacilli	Lactobacillales	Streptococcaceae	Lactococcus	-
dairy	SRR13308532	SRR13308532_68055	Pseudomonadota	Alphaproteobacteria	Rhodospirillales	Acetobacteraceae	Acetobacter	Acetobacter pasteurianus
dairy	SRR13308532	SRR13308532_70727	Pseudomonadota	Alphaproteobacteria	Rhodospirillales	-	-	-
dairy	SRR13308532	SRR13308532_70746	Pseudomonadota	Gammaproteobacteria	-	-	-	-
dairy	SRR13308532	SRR13308532_95286	Pseudomonadota	Alphaproteobacteria	Rhodospirillales	Acetobacteraceae	Komagataeibacter	-
dairy	SRR13308532	SRR13308532_99523	Pseudomonadota	Alphaproteobacteria	Rhodospirillales	Acetobacteraceae	Acetobacter	Acetobacter pasteurianus
dairy	SRR13308532	SRR13308532_103816	Bacillota	Bacilli	Lactobacillales	Lactobacillaceae	-	-
dairy	SRR13308532	SRR13308532_107364	Bacillota	Bacilli	Lactobacillales	Lactobacillaceae	Lactiplantibacillus	Lactiplantibacillus plantarum
dairy	SRR13308532	SRR13308532_114674	Pseudomonadota	-	-	-	-	-
dairy	SRR13308532	SRR13308532_132688	Pseudomonadota	Alphaproteobacteria	Hyphomicrobiales	-	-	-
dairy	SRR13308532	SRR13308532_179862	Thermodesulfobacteriota	Desulfovibrionia	Desulfovibrionales	Desulfovibrionaceae	-	-
dairy	SRR13308532	SRR13308532_181102	Pseudomonadota	Alphaproteobacteria	Rhodospirillales	Acetobacteraceae	Acetobacter	Acetobacter pasteurianus
dairy	SRR13308532	SRR13308532_191633	Pseudomonadota	Alphaproteobacteria	-	-	-	-
dairy	SRR13308532	SRR13308532_198248	Bacillota	Bacilli	Lactobacillales	Lactobacillaceae	Lactobacillus	-
dairy	SRR13308532	SRR13308532_241575	Pseudomonadota	Alphaproteobacteria	Rhodospirillales	Acetobacteraceae	Acetobacter	Acetobacter pasteurianus
dairy	SRR13308532	SRR13308532_292679	Pseudomonadota	Alphaproteobacteria	Rhodospirillales	Acetobacteraceae	Acetobacter	Acetobacter pasteurianus
dairy	SRR13308532	SRR13308532_294276	Pseudomonadota	Alphaproteobacteria	Hyphomicrobiales	Brucellaceae	Brucella	-
dairy	SRR13308532	SRR13308532_302987	Pseudomonadota	Gammaproteobacteria	-	-	-	-
dairy	SRR13308532	SRR13308532_305935	Pseudomonadota	Alphaproteobacteria	Rhodospirillales	Acetobacteraceae	Acetobacter	Acetobacter pasteurianus
dairy	SRR13308532	SRR13308532_399904	Pseudomonadota	Alphaproteobacteria	Rhodospirillales	Acetobacteraceae	Acetobacter	Acetobacter pasteurianus
dairy	SRR13308533	SRR13308533_433	Bacillota	Bacilli	Lactobacillales	Lactobacillaceae	Lacticaseibacillus	-
dairy	SRR13308533	SRR13308533_752	Bacillota	Bacilli	Lactobacillales	Lactobacillaceae	Lactiplantibacillus	Lactiplantibacillus plantarum
dairy	SRR13308533	SRR13308533_1073	Bacillota	Bacilli	Lactobacillales	Streptococcaceae	Streptococcus	-
dairy	SRR13308533	SRR13308533_1254	Bacillota	Bacilli	-	-	-	-
dairy	SRR13308533	SRR13308533_1814	Bacillota	Bacilli	Lactobacillales	-	-	-
dairy	SRR13308533	SRR13308533_2156	Bacillota	Bacilli	Bacillales	Bacillaceae	-	-
dairy	SRR13308533	SRR13308533_2772	Pseudomonadota	Gammaproteobacteria	Enterobacterales	Enterobacteriaceae	Klebsiella	Klebsiella pneumoniae
dairy	SRR13308533	SRR13308533_3106	Bacillota	Bacilli	Lactobacillales	Lactobacillaceae	Limosilactobacillus	Limosilactobacillus fermentum
dairy	SRR13308533	SRR13308533_4136	Pseudomonadota	Gammaproteobacteria	Enterobacterales	Enterobacteriaceae	Klebsiella	Klebsiella pneumoniae
dairy	SRR13308533	SRR13308533_4285	Bacillota	Bacilli	Lactobacillales	Lactobacillaceae	Lactiplantibacillus	Lactiplantibacillus plantarum
dairy	SRR13308533	SRR13308533_4453	Bacillota	Bacilli	Lactobacillales	Lactobacillaceae	-	-
dairy	SRR13308533	SRR13308533_4512	Bacillota	Bacilli	Lactobacillales	Lactobacillaceae	Lactiplantibacillus	-
dairy	SRR13308533	SRR13308533_5017	Pseudomonadota	Gammaproteobacteria	Moraxellales	Moraxellaceae	Acinetobacter	Acinetobacter ursingii
dairy	SRR13308533	SRR13308533_6175	Bacillota	Bacilli	Lactobacillales	Lactobacillaceae	Limosilactobacillus	-
dairy	SRR13308533	SRR13308533_6357	Pseudomonadota	Betaproteobacteria	-	-	-	-
dairy	SRR13308533	SRR13308533_6435	Bacillota	Bacilli	Lactobacillales	Lactobacillaceae	Lacticaseibacillus	-
dairy	SRR13308533	SRR13308533_7608	Pseudomonadota	Alphaproteobacteria	Rhodospirillales	Acetobacteraceae	-	-
dairy	SRR13308533	SRR13308533_7743	Bacillota	Bacilli	Lactobacillales	Streptococcaceae	Lactococcus	-
dairy	SRR13308533	SRR13308533_10108	Pseudomonadota	Gammaproteobacteria	-	-	-	-
dairy	SRR13308533	SRR13308533_10861	Bacillota	Bacilli	Lactobacillales	Lactobacillaceae	Lactiplantibacillus	-
dairy	SRR13308533	SRR13308533_11234	Pseudomonadota	Alphaproteobacteria	-	-	-	-
dairy	SRR13308533	SRR13308533_17796	Pseudomonadota	Alphaproteobacteria	Rhodospirillales	Acetobacteraceae	Komagataeibacter	-
dairy	SRR13308533	SRR13308533_24438	Pseudomonadota	Gammaproteobacteria	Pseudomonadales	Pseudomonadaceae	Pseudomonas	Pseudomonas putida
dairy	SRR13308533	SRR13308533_30919	Pseudomonadota	Alphaproteobacteria	Rhodospirillales	Acetobacteraceae	-	-
dairy	SRR13308533	SRR13308533_41549	Pseudomonadota	-	-	-	-	-
dairy	SRR13308533	SRR13308533_53945	Pseudomonadota	Gammaproteobacteria	Enterobacterales	Enterobacteriaceae	-	-
dairy	SRR13308533	SRR13308533_178062	Pseudomonadota	Alphaproteobacteria	Rhodospirillales	Acetobacteraceae	-	-
dairy	SRR13308534	SRR13308534_623	Cyanobacteriota	Cyanophyceae	-	-	-	-
dairy	SRR13308534	SRR13308534_1209	Bacillota	-	-	-	-	-
dairy	SRR13308534	SRR13308534_2672	Pseudomonadota	Alphaproteobacteria	Rhodospirillales	Acetobacteraceae	Komagataeibacter	-
dairy	SRR13308534	SRR13308534_2917	Pseudomonadota	Gammaproteobacteria	-	-	-	-
dairy	SRR13308534	SRR13308534_3790	Bacillota	Bacilli	Lactobacillales	Lactobacillaceae	Lactiplantibacillus	Lactiplantibacillus plantarum
dairy	SRR13308534	SRR13308534_4969	Pseudomonadota	Gammaproteobacteria	Enterobacterales	Enterobacteriaceae	Shigella	-
dairy	SRR13308534	SRR13308534_5359	Pseudomonadota	Alphaproteobacteria	Rhodospirillales	Acetobacteraceae	Komagataeibacter	-
dairy	SRR13308534	SRR13308534_10537	Pseudomonadota	Gammaproteobacteria	Xanthomonadales	Xanthomonadaceae	-	-
dairy	SRR13308534	SRR13308534_17691	Bacillota	Bacilli	Lactobacillales	Enterococcaceae	-	-
dairy	SRR13308534	SRR13308534_27661	Bacillota	Bacilli	Lactobacillales	Lactobacillaceae	-	-
dairy	SRR13308534	SRR13308534_27698	Pseudomonadota	Gammaproteobacteria	Enterobacterales	Enterobacteriaceae	-	-
dairy	SRR13308534	SRR13308534_27786	Bacillota	Bacilli	Lactobacillales	Streptococcaceae	Lactococcus	Lactococcus lactis
dairy	SRR13308534	SRR13308534_29104	Bacillota	Bacilli	Lactobacillales	-	-	-
dairy	SRR13308534	SRR13308534_30879	Pseudomonadota	Gammaproteobacteria	Moraxellales	Moraxellaceae	Acinetobacter	Acinetobacter baumannii
dairy	SRR13308534	SRR13308534_35040	Pseudomonadota	-	-	-	-	-
dairy	SRR13308534	SRR13308534_36264	Bacillota	Bacilli	Lactobacillales	Lactobacillaceae	Lactiplantibacillus	Lactiplantibacillus plantarum
dairy	SRR13308534	SRR13308534_37103	Pseudomonadota	Alphaproteobacteria	Hyphomicrobiales	Rhizobiaceae	-	-
dairy	SRR13308534	SRR13308534_37680	Bacillota	-	-	-	-	-
dairy	SRR13308534	SRR13308534_41196	Bacillota	Bacilli	Lactobacillales	-	-	-
dairy	SRR13308534	SRR13308534_42233	Bacillota	Bacilli	Bacillales	-	-	-
dairy	SRR13308534	SRR13308534_42927	Bacillota	Bacilli	Bacillales	-	-	-
dairy	SRR13308534	SRR13308534_42981	Pseudomonadota	Alphaproteobacteria	Hyphomicrobiales	Nitrobacteraceae	Bradyrhizobium	-
dairy	SRR13308534	SRR13308534_44762	Bacillota	Bacilli	Lactobacillales	Streptococcaceae	Lactococcus	Lactococcus cremoris
dairy	SRR13308534	SRR13308534_48747	Pseudomonadota	Alphaproteobacteria	-	-	-	-
dairy	SRR13308534	SRR13308534_51448	Pseudomonadota	-	-	-	-	-
dairy	SRR13308534	SRR13308534_51751	Bacillota	Bacilli	Lactobacillales	Lactobacillaceae	Lactobacillus	-
dairy	SRR13308534	SRR13308534_53064	Bacillota	Bacilli	Bacillales	Bacillaceae	-	-
dairy	SRR13308534	SRR13308534_53071	Bacillota	Bacilli	Bacillales	-	-	-
dairy	SRR13308534	SRR13308534_53320	Pseudomonadota	Gammaproteobacteria	Moraxellales	Moraxellaceae	-	-
dairy	SRR13308534	SRR13308534_54383	Pseudomonadota	Gammaproteobacteria	Moraxellales	Moraxellaceae	Acinetobacter	Acinetobacter indicus
dairy	SRR13308534	SRR13308534_55060	Cyanobacteriota	Cyanophyceae	-	-	-	-
dairy	SRR13308534	SRR13308534_55112	Bacillota	Bacilli	Lactobacillales	Lactobacillaceae	-	-
dairy	SRR13308534	SRR13308534_55550	Pseudomonadota	Alphaproteobacteria	Rhodospirillales	Acetobacteraceae	Acetobacter	Acetobacter pasteurianus
dairy	SRR13308534	SRR13308534_60302	Bacillota	Bacilli	Lactobacillales	Lactobacillaceae	Lactiplantibacillus	-
dairy	SRR13308534	SRR13308534_66172	Pseudomonadota	Alphaproteobacteria	Rhodospirillales	Acetobacteraceae	-	-
dairy	SRR13308534	SRR13308534_68497	Pseudomonadota	-	-	-	-	-
dairy	SRR13308534	SRR13308534_72160	Bacillota	Bacilli	Lactobacillales	Streptococcaceae	Lactococcus	Lactococcus lactis
dairy	SRR13308534	SRR13308534_73372	Pseudomonadota	Gammaproteobacteria	Enterobacterales	-	-	-
dairy	SRR13308534	SRR13308534_76113	Pseudomonadota	Alphaproteobacteria	Hyphomicrobiales	Rhizobiaceae	Shinella	-
dairy	SRR13308534	SRR13308534_76522	Bacillota	Bacilli	Lactobacillales	Streptococcaceae	Lactococcus	Lactococcus cremoris
dairy	SRR13308534	SRR13308534_76648	Pseudomonadota	Alphaproteobacteria	-	-	-	-
dairy	SRR13308534	SRR13308534_78595	Pseudomonadota	Gammaproteobacteria	Vibrionales	Vibrionaceae	-	-
dairy	SRR13308534	SRR13308534_80460	Pseudomonadota	Alphaproteobacteria	Rhodospirillales	Acetobacteraceae	-	-
dairy	SRR13308534	SRR13308534_87581	Bacillota	Bacilli	-	-	-	-
dairy	SRR13308534	SRR13308534_91422	Pseudomonadota	Alphaproteobacteria	Rhodospirillales	-	-	-
dairy	SRR13308534	SRR13308534_102408	Bacillota	-	-	-	-	-
dairy	SRR13308534	SRR13308534_102763	Bacillota	Bacilli	Lactobacillales	-	-	-
dairy	SRR13308534	SRR13308534_106992	Bacillota	Bacilli	-	-	-	-
dairy	SRR13308534	SRR13308534_127663	Bacillota	Bacilli	Lactobacillales	Lactobacillaceae	-	-
dairy	SRR13308534	SRR13308534_131440	Bacillota	Clostridia	Eubacteriales	-	-	-
dairy	SRR13308534	SRR13308534_137579	Pseudomonadota	Gammaproteobacteria	Vibrionales	Vibrionaceae	-	-
dairy	SRR13308534	SRR13308534_148501	Bacillota	Bacilli	Lactobacillales	Streptococcaceae	Lactococcus	Lactococcus lactis
dairy	SRR13308534	SRR13308534_160434	Pseudomonadota	Gammaproteobacteria	-	-	-	-
dairy	SRR13308534	SRR13308534_176203	Bacillota	Bacilli	Lactobacillales	Lactobacillaceae	-	-
dairy	SRR13308534	SRR13308534_187812	Pseudomonadota	Alphaproteobacteria	Sphingomonadales	-	-	-
dairy	SRR13308534	SRR13308534_200596	Pseudomonadota	Alphaproteobacteria	Rhodospirillales	Acetobacteraceae	Komagataeibacter	-
dairy	SRR13308534	SRR13308534_205499	Bacillota	-	-	-	-	-
dairy	SRR13308534	SRR13308534_206676	Pseudomonadota	Betaproteobacteria	-	-	-	-
dairy	SRR13308534	SRR13308534_219498	Pseudomonadota	Alphaproteobacteria	Rhodospirillales	-	-	-
dairy	SRR13308534	SRR13308534_227098	Pseudomonadota	Alphaproteobacteria	Rhodospirillales	Acetobacteraceae	-	-
dairy	SRR13308534	SRR13308534_253149	Pseudomonadota	Alphaproteobacteria	Rhodospirillales	Acetobacteraceae	Acetobacter	Acetobacter pasteurianus
dairy	SRR13308534	SRR13308534_268298	Pseudomonadota	Alphaproteobacteria	Rhodospirillales	Acetobacteraceae	Roseomonas	Roseomonas mucosa
dairy	SRR13308534	SRR13308534_272390	Pseudomonadota	Alphaproteobacteria	Sphingomonadales	-	-	-
dairy	SRR13308534	SRR13308534_285655	Bacillota	Bacilli	-	-	-	-
dairy	SRR13308534	SRR13308534_337679	Pseudomonadota	Gammaproteobacteria	Aeromonadales	Aeromonadaceae	Aeromonas	Aeromonas veronii
dairy	SRR13308534	SRR13308534_347160	Pseudomonadota	Gammaproteobacteria	-	-	-	-
dairy	SRR13308534	SRR13308534_386649	Bacillota	Bacilli	Lactobacillales	Lactobacillaceae	Lactiplantibacillus	Lactiplantibacillus plantarum
dairy	SRR13308534	SRR13308534_394017	Pseudomonadota	Alphaproteobacteria	Rhodospirillales	Acetobacteraceae	Acetobacter	Acetobacter pasteurianus
dairy	SRR13308534	SRR13308534_405443	Pseudomonadota	Alphaproteobacteria	-	-	-	-
dairy	SRR13308534	SRR13308534_416790	Pseudomonadota	Alphaproteobacteria	Hyphomicrobiales	-	-	-
dairy	SRR13308534	SRR13308534_435627	Pseudomonadota	Alphaproteobacteria	Hyphomicrobiales	Rhizobiaceae	Sinorhizobium	Sinorhizobium meliloti
dairy	SRR13308534	SRR13308534_444948	Pseudomonadota	Alphaproteobacteria	Rhodospirillales	Acetobacteraceae	Komagataeibacter	-
dairy	SRR13308534	SRR13308534_463016	Pseudomonadota	Alphaproteobacteria	Rhodospirillales	Acetobacteraceae	Komagataeibacter	-
dairy	SRR13308534	SRR13308534_464847	Pseudomonadota	Alphaproteobacteria	Rhodospirillales	-	-	-
dairy	SRR13308534	SRR13308534_472284	Pseudomonadota	Alphaproteobacteria	Rhodospirillales	Acetobacteraceae	-	-
dairy	SRR13308534	SRR13308534_475015	Bacillota	Bacilli	Lactobacillales	Lactobacillaceae	Lactobacillus	-
dairy	SRR13308534	SRR13308534_490193	Pseudomonadota	Alphaproteobacteria	-	-	-	-
dairy	SRR13308534	SRR13308534_494645	Cyanobacteriota	Cyanophyceae	-	-	-	-
dairy	SRR13308534	SRR13308534_505846	Pseudomonadota	Alphaproteobacteria	Rhodospirillales	Acetobacteraceae	Komagataeibacter	-
dairy	SRR13308534	SRR13308534_511735	Pseudomonadota	Gammaproteobacteria	Enterobacterales	Enterobacteriaceae	Escherichia	-
dairy	SRR13308534	SRR13308534_512907	Bacillota	Bacilli	-	-	-	-
dairy	SRR13308534	SRR13308534_515432	Pseudomonadota	Alphaproteobacteria	Rhodospirillales	Acetobacteraceae	Acetobacter	Acetobacter pasteurianus
dairy	SRR13308534	SRR13308534_522170	Pseudomonadota	Gammaproteobacteria	-	-	-	-
dairy	SRR13308534	SRR13308534_522383	Pseudomonadota	Gammaproteobacteria	-	-	-	-
dairy	SRR13308534	SRR13308534_529802	Pseudomonadota	Gammaproteobacteria	Legionellales	-	-	-
dairy	SRR13308534	SRR13308534_545709	Pseudomonadota	Alphaproteobacteria	Hyphomicrobiales	-	-	-
dairy	SRR13308534	SRR13308534_549722	Pseudomonadota	Gammaproteobacteria	Moraxellales	Moraxellaceae	-	-
dairy	SRR13308534	SRR13308534_552350	Pseudomonadota	Alphaproteobacteria	Rhodospirillales	Acetobacteraceae	Roseomonas	Roseomonas mucosa
dairy	SRR13308534	SRR13308534_563606	Pseudomonadota	Alphaproteobacteria	Rhodospirillales	Acetobacteraceae	-	-
dairy	SRR13308534	SRR13308534_569052	Pseudomonadota	Gammaproteobacteria	-	-	-	-
dairy	SRR13308534	SRR13308534_587357	Pseudomonadota	Alphaproteobacteria	Rhodospirillales	Acetobacteraceae	Komagataeibacter	-
dairy	SRR13308534	SRR13308534_588660	Pseudomonadota	Alphaproteobacteria	-	-	-	-
dairy	SRR13308534	SRR13308534_589974	Pseudomonadota	Alphaproteobacteria	Hyphomicrobiales	-	-	-
dairy	SRR13308534	SRR13308534_590044	Pseudomonadota	Alphaproteobacteria	Rhodospirillales	Acetobacteraceae	-	-
dairy	SRR13308534	SRR13308534_607827	Pseudomonadota	Alphaproteobacteria	Rhodospirillales	Acetobacteraceae	Komagataeibacter	-
dairy	SRR13308534	SRR13308534_619074	Pseudomonadota	Alphaproteobacteria	Rhodospirillales	Acetobacteraceae	Acetobacter	Acetobacter pasteurianus
dairy	SRR13308534	SRR13308534_620636	Bacillota	Bacilli	-	-	-	-
dairy	SRR13308534	SRR13308534_653375	Pseudomonadota	Alphaproteobacteria	Rhodospirillales	Acetobacteraceae	Komagataeibacter	-
dairy	SRR13308534	SRR13308534_683826	Bacillota	Bacilli	-	-	-	-
dairy	SRR13308534	SRR13308534_705183	Pseudomonadota	Gammaproteobacteria	Enterobacterales	Enterobacteriaceae	Klebsiella	Klebsiella pneumoniae
dairy	SRR13308534	SRR13308534_731850	Pseudomonadota	Alphaproteobacteria	-	-	-	-
dairy	SRR13308534	SRR13308534_780512	Pseudomonadota	Alphaproteobacteria	-	-	-	-
dairy	SRR13308534	SRR13308534_780903	Pseudomonadota	Alphaproteobacteria	Rhodospirillales	Acetobacteraceae	Komagataeibacter	-
dairy	SRR13308534	SRR13308534_791417	Pseudomonadota	Alphaproteobacteria	Rhodospirillales	Acetobacteraceae	Komagataeibacter	-
dairy	SRR13308534	SRR13308534_804645	Pseudomonadota	Alphaproteobacteria	Hyphomicrobiales	-	-	-
dairy	SRR13308534	SRR13308534_808626	Pseudomonadota	Alphaproteobacteria	Rhodospirillales	-	-	-
dairy	SRR13308534	SRR13308534_811536	Pseudomonadota	Alphaproteobacteria	Rhodospirillales	Acetobacteraceae	Acetobacter	Acetobacter pasteurianus
dairy	SRR13308534	SRR13308534_814957	Pseudomonadota	Alphaproteobacteria	Rhodospirillales	Acetobacteraceae	Acetobacter	Acetobacter pasteurianus
dairy	SRR13308534	SRR13308534_821687	Pseudomonadota	Alphaproteobacteria	-	-	-	-
dairy	SRR13308534	SRR13308534_833565	Pseudomonadota	Alphaproteobacteria	Rhodospirillales	Acetobacteraceae	Acetobacter	Acetobacter pasteurianus
dairy	SRR13308534	SRR13308534_841106	Pseudomonadota	Alphaproteobacteria	Rhodospirillales	Acetobacteraceae	Komagataeibacter	-
dairy	SRR13308534	SRR13308534_846327	Pseudomonadota	Gammaproteobacteria	Enterobacterales	Enterobacteriaceae	Klebsiella	Klebsiella pneumoniae
dairy	SRR13308534	SRR13308534_848590	Pseudomonadota	Alphaproteobacteria	Hyphomicrobiales	-	-	-
dairy	SRR13308534	SRR13308534_849813	Pseudomonadota	Gammaproteobacteria	Enterobacterales	Enterobacteriaceae	-	-
dairy	SRR13308534	SRR13308534_858646	Pseudomonadota	Alphaproteobacteria	Rhodospirillales	Acetobacteraceae	Komagataeibacter	-
dairy	SRR13308534	SRR13308534_859916	Pseudomonadota	Alphaproteobacteria	Rhodospirillales	Acetobacteraceae	-	-
dairy	SRR13308534	SRR13308534_863532	Pseudomonadota	Alphaproteobacteria	Rhodospirillales	Acetobacteraceae	Acetobacter	Acetobacter pasteurianus
dairy	SRR13308534	SRR13308534_883185	Pseudomonadota	Gammaproteobacteria	-	-	-	-
dairy	SRR13308534	SRR13308534_891538	Pseudomonadota	Alphaproteobacteria	Hyphomicrobiales	-	-	-
dairy	SRR13308534	SRR13308534_896093	Pseudomonadota	Gammaproteobacteria	Enterobacterales	Enterobacteriaceae	Klebsiella	Klebsiella pneumoniae
dairy	SRR13308534	SRR13308534_902101	Pseudomonadota	Alphaproteobacteria	Rhodospirillales	Acetobacteraceae	Komagataeibacter	-
dairy	SRR13308534	SRR13308534_904038	Pseudomonadota	Alphaproteobacteria	Rhodospirillales	Acetobacteraceae	Acidiphilium	-
dairy	SRR13308534	SRR13308534_906148	Pseudomonadota	Alphaproteobacteria	Rhodospirillales	Acetobacteraceae	Acetobacter	Acetobacter pasteurianus
dairy	SRR13308534	SRR13308534_935598	Pseudomonadota	Alphaproteobacteria	Rhodospirillales	Acetobacteraceae	Komagataeibacter	-
dairy	SRR13308534	SRR13308534_936772	Pseudomonadota	Alphaproteobacteria	Rhodospirillales	Acetobacteraceae	-	-
dairy	SRR13308534	SRR13308534_939311	Pseudomonadota	Alphaproteobacteria	Rhodospirillales	Acetobacteraceae	Komagataeibacter	-
dairy	SRR13308534	SRR13308534_944183	Pseudomonadota	Alphaproteobacteria	Rhodospirillales	Acetobacteraceae	Acetobacter	Acetobacter pasteurianus
dairy	SRR13308534	SRR13308534_975551	Pseudomonadota	Alphaproteobacteria	Rhodospirillales	Acetobacteraceae	-	-
dairy	SRR13308534	SRR13308534_999572	Pseudomonadota	Gammaproteobacteria	-	-	-	-
dairy	SRR13308534	SRR13308534_999819	Pseudomonadota	Betaproteobacteria	-	-	-	-
dairy	SRR13308534	SRR13308534_1036572	Pseudomonadota	Betaproteobacteria	-	-	-	-
dairy	SRR13308534	SRR13308534_1052693	Pseudomonadota	Gammaproteobacteria	-	-	-	-
dairy	SRR13308534	SRR13308534_1057707	Pseudomonadota	Alphaproteobacteria	Rhodospirillales	Acetobacteraceae	Acetobacter	Acetobacter pasteurianus
dairy	SRR13308534	SRR13308534_1092970	Pseudomonadota	Alphaproteobacteria	Rhodospirillales	Acetobacteraceae	Komagataeibacter	-
dairy	SRR13308534	SRR13308534_1153792	Pseudomonadota	Betaproteobacteria	-	-	-	-
dairy	SRR13308534	SRR13308534_1167680	Pseudomonadota	Gammaproteobacteria	Aeromonadales	Aeromonadaceae	Aeromonas	Aeromonas veronii
dairy	SRR13308534	SRR13308534_1221568	Pseudomonadota	Betaproteobacteria	-	-	-	-
dairy	SRR13308535	SRR13308535_368	Pseudomonadota	Alphaproteobacteria	Rhodospirillales	-	-	-
dairy	SRR13308535	SRR13308535_595	Bacillota	Bacilli	Lactobacillales	Lactobacillaceae	Lactiplantibacillus	Lactiplantibacillus plantarum
dairy	SRR13308535	SRR13308535_680	Pseudomonadota	Alphaproteobacteria	Rhodospirillales	Acetobacteraceae	-	-
dairy	SRR13308535	SRR13308535_972	Bacillota	-	-	-	-	-
dairy	SRR13308535	SRR13308535_1490	Pseudomonadota	Gammaproteobacteria	-	-	-	-
dairy	SRR13308535	SRR13308535_1981	Pseudomonadota	Alphaproteobacteria	Rhodospirillales	-	-	-
dairy	SRR13308535	SRR13308535_2172	Bacillota	Bacilli	Lactobacillales	Lactobacillaceae	-	-
dairy	SRR13308535	SRR13308535_2921	Pseudomonadota	Gammaproteobacteria	Moraxellales	Moraxellaceae	Acinetobacter	-
dairy	SRR13308535	SRR13308535_3074	Pseudomonadota	Gammaproteobacteria	Enterobacterales	-	-	-
dairy	SRR13308535	SRR13308535_3202	Pseudomonadota	Alphaproteobacteria	Sphingomonadales	-	-	-
dairy	SRR13308535	SRR13308535_3823	Pseudomonadota	Betaproteobacteria	Burkholderiales	-	-	-
dairy	SRR13308535	SRR13308535_4162	Pseudomonadota	Alphaproteobacteria	Rhodospirillales	Azospirillaceae	Azospirillum	-
dairy	SRR13308535	SRR13308535_4599	Bacillota	Bacilli	-	-	-	-
dairy	SRR13308535	SRR13308535_4666	Bacillota	Bacilli	-	-	-	-
dairy	SRR13308535	SRR13308535_5118	Bacillota	Bacilli	Lactobacillales	Lactobacillaceae	Lactiplantibacillus	Lactiplantibacillus plantarum
dairy	SRR13308535	SRR13308535_5369	Pseudomonadota	Gammaproteobacteria	Moraxellales	Moraxellaceae	Acinetobacter	-
dairy	SRR13308535	SRR13308535_6915	Bacillota	Bacilli	Lactobacillales	Lactobacillaceae	Lactiplantibacillus	Lactiplantibacillus plantarum
dairy	SRR13308535	SRR13308535_7957	Bacillota	Bacilli	Lactobacillales	Lactobacillaceae	Lactiplantibacillus	Lactiplantibacillus plantarum
dairy	SRR13308535	SRR13308535_8106	Pseudomonadota	Alphaproteobacteria	Sphingomonadales	-	-	-
dairy	SRR13308535	SRR13308535_8305	Pseudomonadota	Alphaproteobacteria	Rhodospirillales	Acetobacteraceae	-	-
dairy	SRR13308535	SRR13308535_8719	Pseudomonadota	-	-	-	-	-
dairy	SRR13308535	SRR13308535_9670	Pseudomonadota	Alphaproteobacteria	Rhodospirillales	Acetobacteraceae	Komagataeibacter	-
dairy	SRR13308535	SRR13308535_9753	Pseudomonadota	Gammaproteobacteria	-	-	-	-
dairy	SRR13308535	SRR13308535_10022	Pseudomonadota	Alphaproteobacteria	Rhodospirillales	-	-	-
dairy	SRR13308535	SRR13308535_10368	Bacillota	Bacilli	-	-	-	-
dairy	SRR13308535	SRR13308535_10565	Bacillota	Bacilli	Lactobacillales	Lactobacillaceae	Lactobacillus	-
dairy	SRR13308535	SRR13308535_11332	Pseudomonadota	Gammaproteobacteria	Moraxellales	Moraxellaceae	Acinetobacter	Acinetobacter seifertii
dairy	SRR13308535	SRR13308535_12197	Pseudomonadota	Alphaproteobacteria	Rhodospirillales	Acetobacteraceae	Komagataeibacter	-
dairy	SRR13308535	SRR13308535_12245	Pseudomonadota	Alphaproteobacteria	Rhodospirillales	-	-	-
dairy	SRR13308535	SRR13308535_12251	Pseudomonadota	Gammaproteobacteria	-	-	-	-
dairy	SRR13308535	SRR13308535_12314	Pseudomonadota	Alphaproteobacteria	Sphingomonadales	Sphingomonadaceae	-	-
dairy	SRR13308535	SRR13308535_12587	Pseudomonadota	Betaproteobacteria	Burkholderiales	-	-	-
dairy	SRR13308535	SRR13308535_14660	Pseudomonadota	Alphaproteobacteria	-	-	-	-
dairy	SRR13308535	SRR13308535_14661	Pseudomonadota	Alphaproteobacteria	Rhodospirillales	Acetobacteraceae	Acetobacter	Acetobacter pasteurianus
dairy	SRR13308535	SRR13308535_15380	Pseudomonadota	Alphaproteobacteria	Rhodobacterales	Roseobacteraceae	Roseivivax	-
dairy	SRR13308535	SRR13308535_18866	Bacillota	Bacilli	Lactobacillales	Lactobacillaceae	Pediococcus	Pediococcus damnosus
dairy	SRR13308535	SRR13308535_19357	Pseudomonadota	Alphaproteobacteria	-	-	-	-
dairy	SRR13308535	SRR13308535_19419	Pseudomonadota	Alphaproteobacteria	Hyphomicrobiales	-	-	-
dairy	SRR13308535	SRR13308535_19904	Cyanobacteriota	Cyanophyceae	Oscillatoriales	Microcoleaceae	Planktothrix	-
dairy	SRR13308535	SRR13308535_21002	Pseudomonadota	Alphaproteobacteria	Rhodospirillales	-	-	-
dairy	SRR13308535	SRR13308535_22060	Bacillota	Bacilli	Lactobacillales	Lactobacillaceae	Lactiplantibacillus	Lactiplantibacillus plantarum
dairy	SRR13308535	SRR13308535_23529	Pseudomonadota	Alphaproteobacteria	Rhodospirillales	Acetobacteraceae	Komagataeibacter	-
dairy	SRR13308535	SRR13308535_24070	Bacillota	Bacilli	-	-	-	-
dairy	SRR13308535	SRR13308535_24742	Pseudomonadota	Gammaproteobacteria	-	-	-	-
dairy	SRR13308535	SRR13308535_28831	Pseudomonadota	Alphaproteobacteria	Rhodospirillales	Acetobacteraceae	-	-
dairy	SRR13308535	SRR13308535_29651	Pseudomonadota	Alphaproteobacteria	Rhodospirillales	Acetobacteraceae	Acetobacter	Acetobacter pasteurianus
dairy	SRR13308535	SRR13308535_38934	Pseudomonadota	Gammaproteobacteria	Enterobacterales	Enterobacteriaceae	Klebsiella	Klebsiella pneumoniae
dairy	SRR13308535	SRR13308535_42209	Bacillota	Bacilli	Lactobacillales	Lactobacillaceae	-	-
dairy	SRR13308535	SRR13308535_43342	Pseudomonadota	Alphaproteobacteria	-	-	-	-
dairy	SRR13308535	SRR13308535_43471	Pseudomonadota	Alphaproteobacteria	-	-	-	-
dairy	SRR13308535	SRR13308535_49930	Bacillota	Bacilli	Lactobacillales	-	-	-
dairy	SRR13308535	SRR13308535_52091	Pseudomonadota	Alphaproteobacteria	Rhodospirillales	Acetobacteraceae	Acetobacter	Acetobacter pasteurianus
dairy	SRR13308535	SRR13308535_54177	Bacillota	Bacilli	Lactobacillales	Lactobacillaceae	Lactiplantibacillus	-
dairy	SRR13308535	SRR13308535_55049	Bacillota	Bacilli	Lactobacillales	Lactobacillaceae	Lacticaseibacillus	-
dairy	SRR13308535	SRR13308535_55387	Pseudomonadota	Alphaproteobacteria	Rhodospirillales	Acetobacteraceae	Acetobacter	Acetobacter pasteurianus
dairy	SRR13308535	SRR13308535_59337	Bacillota	Bacilli	Lactobacillales	-	-	-
dairy	SRR13308535	SRR13308535_61169	Pseudomonadota	Gammaproteobacteria	Enterobacterales	Hafniaceae	Edwardsiella	-
dairy	SRR13308535	SRR13308535_61739	Pseudomonadota	-	-	-	-	-
dairy	SRR13308535	SRR13308535_63519	Pseudomonadota	Alphaproteobacteria	Rhodospirillales	-	-	-
dairy	SRR13308535	SRR13308535_69136	Pseudomonadota	Gammaproteobacteria	Xanthomonadales	Xanthomonadaceae	-	-
dairy	SRR13308535	SRR13308535_71706	Pseudomonadota	Betaproteobacteria	-	-	-	-
dairy	SRR13308535	SRR13308535_71877	Bacillota	Bacilli	Lactobacillales	Lactobacillaceae	Secundilactobacillus	-
dairy	SRR13308535	SRR13308535_73076	Pseudomonadota	Gammaproteobacteria	-	-	-	-
dairy	SRR13308535	SRR13308535_86107	Pseudomonadota	Gammaproteobacteria	Enterobacterales	Enterobacteriaceae	Klebsiella	-
dairy	SRR13308535	SRR13308535_87184	Cyanobacteriota	Cyanophyceae	-	-	-	-
dairy	SRR13308535	SRR13308535_94336	Pseudomonadota	Alphaproteobacteria	Rhodospirillales	Acetobacteraceae	Komagataeibacter	-
dairy	SRR13308535	SRR13308535_97133	Pseudomonadota	Alphaproteobacteria	-	-	-	-
dairy	SRR13308535	SRR13308535_100657	Pseudomonadota	Alphaproteobacteria	Hyphomicrobiales	-	-	-
dairy	SRR13308535	SRR13308535_107444	Bacillota	Bacilli	-	-	-	-
dairy	SRR13308535	SRR13308535_112401	Thermodesulfobacteriota	Desulfovibrionia	Desulfovibrionales	Desulfovibrionaceae	-	-
dairy	SRR13308535	SRR13308535_112451	Pseudomonadota	Gammaproteobacteria	Enterobacterales	Enterobacteriaceae	Escherichia	Escherichia coli
dairy	SRR13308535	SRR13308535_114704	Pseudomonadota	Alphaproteobacteria	Rhodospirillales	Acetobacteraceae	-	-
dairy	SRR13308535	SRR13308535_117593	Pseudomonadota	Alphaproteobacteria	Rhodospirillales	Acetobacteraceae	-	-
dairy	SRR13308535	SRR13308535_122992	Pseudomonadota	Gammaproteobacteria	-	-	-	-
dairy	SRR13308535	SRR13308535_128120	Pseudomonadota	Alphaproteobacteria	-	-	-	-
dairy	SRR13308535	SRR13308535_128457	Pseudomonadota	Alphaproteobacteria	Rhodospirillales	Acetobacteraceae	Roseomonas	Roseomonas mucosa
dairy	SRR13308535	SRR13308535_145806	Actinomycetota	Actinomycetes	-	-	-	-
dairy	SRR13308535	SRR13308535_148589	Pseudomonadota	Alphaproteobacteria	Rhodospirillales	-	-	-
dairy	SRR13308535	SRR13308535_159007	Pseudomonadota	Gammaproteobacteria	-	-	-	-
dairy	SRR13308535	SRR13308535_165011	Pseudomonadota	Alphaproteobacteria	Rhodospirillales	Acetobacteraceae	Roseomonas	Roseomonas mucosa
dairy	SRR13308535	SRR13308535_181479	Pseudomonadota	Gammaproteobacteria	Enterobacterales	-	-	-
dairy	SRR13308535	SRR13308535_214642	Pseudomonadota	Gammaproteobacteria	-	-	-	-
dairy	SRR13308535	SRR13308535_216462	Pseudomonadota	Alphaproteobacteria	-	-	-	-
dairy	SRR13308535	SRR13308535_217047	Pseudomonadota	Alphaproteobacteria	Rhodobacterales	Paracoccaceae	-	-
dairy	SRR13308535	SRR13308535_221588	Pseudomonadota	Alphaproteobacteria	Sphingomonadales	Sphingomonadaceae	Sphingomonas	-
dairy	SRR13308535	SRR13308535_223405	Pseudomonadota	Alphaproteobacteria	Rhodospirillales	Acetobacteraceae	Komagataeibacter	-
dairy	SRR13308535	SRR13308535_257472	Pseudomonadota	Alphaproteobacteria	Rhodospirillales	Acetobacteraceae	-	-
dairy	SRR13308535	SRR13308535_277805	Pseudomonadota	Alphaproteobacteria	Hyphomicrobiales	-	-	-
dairy	SRR13308535	SRR13308535_284166	Pseudomonadota	Alphaproteobacteria	Rhodospirillales	Acetobacteraceae	Acetobacter	Acetobacter pasteurianus
dairy	SRR13308535	SRR13308535_310762	Pseudomonadota	Gammaproteobacteria	Enterobacterales	Enterobacteriaceae	Escherichia	Escherichia coli
dairy	SRR13308535	SRR13308535_313753	Pseudomonadota	Alphaproteobacteria	Rhodospirillales	Acetobacteraceae	Acetobacter	Acetobacter pasteurianus
dairy	SRR13308535	SRR13308535_375818	Pseudomonadota	Alphaproteobacteria	Rhodospirillales	Acetobacteraceae	-	-
dairy	SRR13308535	SRR13308535_423731	Pseudomonadota	Alphaproteobacteria	Rhodospirillales	Acetobacteraceae	-	-
dairy	SRR13308535	SRR13308535_441974	Pseudomonadota	Alphaproteobacteria	Rhodospirillales	Acetobacteraceae	-	-
dairy	SRR13308536	SRR13308536_108	Bacillota	Bacilli	-	-	-	-
dairy	SRR13308536	SRR13308536_498	Bacillota	-	-	-	-	-
dairy	SRR13308536	SRR13308536_674	Bacillota	Bacilli	Lactobacillales	Streptococcaceae	Streptococcus	-
dairy	SRR13308536	SRR13308536_1004	Bacillota	Bacilli	Lactobacillales	Lactobacillaceae	Lactiplantibacillus	Lactiplantibacillus plantarum
dairy	SRR13308536	SRR13308536_1375	Pseudomonadota	Gammaproteobacteria	Enterobacterales	Enterobacteriaceae	Enterobacter	Enterobacter hormaechei
dairy	SRR13308536	SRR13308536_1428	Bacillota	Bacilli	Lactobacillales	Streptococcaceae	Lactococcus	Lactococcus lactis
dairy	SRR13308536	SRR13308536_1572	Bacillota	Bacilli	Lactobacillales	Enterococcaceae	Enterococcus	Enterococcus faecalis
dairy	SRR13308536	SRR13308536_1845	Pseudomonadota	Gammaproteobacteria	Enterobacterales	Enterobacteriaceae	Enterobacter	Enterobacter hormaechei
dairy	SRR13308536	SRR13308536_2381	Bacillota	Bacilli	Lactobacillales	Streptococcaceae	Streptococcus	Streptococcus thermophilus
dairy	SRR13308536	SRR13308536_2689	Bacillota	Bacilli	Lactobacillales	Streptococcaceae	Streptococcus	Streptococcus suis
dairy	SRR13308536	SRR13308536_2738	Pseudomonadota	Gammaproteobacteria	Enterobacterales	Enterobacteriaceae	Enterobacter	Enterobacter hormaechei
dairy	SRR13308536	SRR13308536_2747	Bacillota	Bacilli	Lactobacillales	Streptococcaceae	Streptococcus	-
dairy	SRR13308536	SRR13308536_3106	Pseudomonadota	Gammaproteobacteria	Enterobacterales	Erwiniaceae	Pantoea	Pantoea ananatis
dairy	SRR13308536	SRR13308536_3270	Pseudomonadota	Gammaproteobacteria	Enterobacterales	Enterobacteriaceae	Citrobacter	Citrobacter portucalensis
dairy	SRR13308536	SRR13308536_3363	Bacillota	Bacilli	Lactobacillales	Lactobacillaceae	Lactiplantibacillus	Lactiplantibacillus plantarum
dairy	SRR13308536	SRR13308536_3814	Bacillota	Bacilli	Lactobacillales	Enterococcaceae	Enterococcus	Enterococcus faecalis
dairy	SRR13308536	SRR13308536_3831	Pseudomonadota	Gammaproteobacteria	Enterobacterales	Enterobacteriaceae	Klebsiella	Klebsiella pneumoniae
dairy	SRR13308536	SRR13308536_4001	Bacillota	Bacilli	Lactobacillales	-	-	-
dairy	SRR13308536	SRR13308536_4440	Bacillota	Bacilli	Lactobacillales	Lactobacillaceae	Lactobacillus	-
dairy	SRR13308536	SRR13308536_5019	Pseudomonadota	Gammaproteobacteria	Enterobacterales	Enterobacteriaceae	Klebsiella	Klebsiella pneumoniae
dairy	SRR13308536	SRR13308536_5284	Pseudomonadota	Alphaproteobacteria	-	-	-	-
dairy	SRR13308536	SRR13308536_5490	Bacillota	Bacilli	Lactobacillales	Streptococcaceae	Streptococcus	-
dairy	SRR13308536	SRR13308536_5605	Pseudomonadota	Gammaproteobacteria	Enterobacterales	Enterobacteriaceae	Klebsiella	Klebsiella pneumoniae
dairy	SRR13308536	SRR13308536_6677	Bacillota	Bacilli	Lactobacillales	Lactobacillaceae	Lactiplantibacillus	Lactiplantibacillus plantarum
dairy	SRR13308536	SRR13308536_6973	Bacillota	Bacilli	Lactobacillales	Lactobacillaceae	-	-
dairy	SRR13308536	SRR13308536_7089	Pseudomonadota	Gammaproteobacteria	Enterobacterales	Enterobacteriaceae	Enterobacter	Enterobacter hormaechei
dairy	SRR13308536	SRR13308536_7394	Actinomycetota	Actinomycetes	-	-	-	-
dairy	SRR13308536	SRR13308536_7932	Pseudomonadota	Gammaproteobacteria	Enterobacterales	Enterobacteriaceae	Escherichia	Escherichia coli
dairy	SRR13308536	SRR13308536_8238	Bacillota	Bacilli	Lactobacillales	Lactobacillaceae	-	-
dairy	SRR13308536	SRR13308536_8426	Pseudomonadota	Gammaproteobacteria	Enterobacterales	Enterobacteriaceae	Klebsiella	Klebsiella pneumoniae
dairy	SRR13308536	SRR13308536_9550	Pseudomonadota	Alphaproteobacteria	Rhodospirillales	Acetobacteraceae	-	-
dairy	SRR13308536	SRR13308536_9871	Pseudomonadota	Gammaproteobacteria	Moraxellales	Moraxellaceae	Acinetobacter	Acinetobacter baumannii
dairy	SRR13308536	SRR13308536_10003	Pseudomonadota	Alphaproteobacteria	Rhodospirillales	Acetobacteraceae	Roseomonas	Roseomonas mucosa
dairy	SRR13308536	SRR13308536_10140	Bacillota	Bacilli	Lactobacillales	Lactobacillaceae	-	-
dairy	SRR13308536	SRR13308536_10922	Pseudomonadota	Gammaproteobacteria	Enterobacterales	Enterobacteriaceae	Klebsiella	Klebsiella pneumoniae
dairy	SRR13308536	SRR13308536_11006	Pseudomonadota	Gammaproteobacteria	-	-	-	-
dairy	SRR13308536	SRR13308536_11481	Bacillota	Bacilli	Lactobacillales	Enterococcaceae	Enterococcus	Enterococcus faecium
dairy	SRR13308536	SRR13308536_11644	Bacillota	Bacilli	Bacillales	Bacillaceae	-	-
dairy	SRR13308536	SRR13308536_11689	Actinomycetota	Actinomycetes	Mycobacteriales	Nocardiaceae	Rhodococcus	-
dairy	SRR13308536	SRR13308536_11725	Bacillota	Bacilli	Lactobacillales	Streptococcaceae	Lactococcus	Lactococcus lactis
dairy	SRR13308536	SRR13308536_11934	Pseudomonadota	Gammaproteobacteria	Moraxellales	Moraxellaceae	Acinetobacter	Acinetobacter baumannii
dairy	SRR13308536	SRR13308536_12281	Bacillota	Bacilli	-	-	-	-
dairy	SRR13308536	SRR13308536_12288	Bacillota	Bacilli	Lactobacillales	Streptococcaceae	Lactococcus	Lactococcus cremoris
dairy	SRR13308536	SRR13308536_13698	Bacillota	Bacilli	Lactobacillales	Lactobacillaceae	Lactiplantibacillus	Lactiplantibacillus plantarum
dairy	SRR13308536	SRR13308536_13757	Bacillota	Bacilli	Lactobacillales	Streptococcaceae	Lactococcus	Lactococcus cremoris
dairy	SRR13308536	SRR13308536_14751	Bacillota	-	-	-	-	-
dairy	SRR13308536	SRR13308536_15374	Bacillota	Bacilli	-	-	-	-
dairy	SRR13308536	SRR13308536_15501	Pseudomonadota	Gammaproteobacteria	-	-	-	-
dairy	SRR13308536	SRR13308536_16555	Pseudomonadota	Alphaproteobacteria	-	-	-	-
dairy	SRR13308536	SRR13308536_16558	Pseudomonadota	Gammaproteobacteria	Enterobacterales	Enterobacteriaceae	Enterobacter	Enterobacter hormaechei
dairy	SRR13308536	SRR13308536_17066	Pseudomonadota	Gammaproteobacteria	Enterobacterales	Enterobacteriaceae	Enterobacter	Enterobacter cloacae
dairy	SRR13308536	SRR13308536_17916	Bacillota	Bacilli	Lactobacillales	-	-	-
dairy	SRR13308536	SRR13308536_18151	Bacillota	Bacilli	Lactobacillales	Streptococcaceae	Lactococcus	Lactococcus lactis
dairy	SRR13308536	SRR13308536_18688	Pseudomonadota	Gammaproteobacteria	Enterobacterales	Enterobacteriaceae	Enterobacter	Enterobacter hormaechei
dairy	SRR13308536	SRR13308536_18993	Bacillota	Bacilli	Bacillales	-	-	-
dairy	SRR13308536	SRR13308536_20226	Pseudomonadota	-	-	-	-	-
dairy	SRR13308536	SRR13308536_22284	Pseudomonadota	Gammaproteobacteria	Enterobacterales	Enterobacteriaceae	Enterobacter	Enterobacter hormaechei
dairy	SRR13308536	SRR13308536_22534	Bacillota	Bacilli	Bacillales	-	-	-
dairy	SRR13308536	SRR13308536_22821	Pseudomonadota	Gammaproteobacteria	Moraxellales	Moraxellaceae	Acinetobacter	Acinetobacter haemolyticus
dairy	SRR13308536	SRR13308536_23367	Bacillota	Bacilli	Lactobacillales	Lactobacillaceae	Limosilactobacillus	Limosilactobacillus fermentum
dairy	SRR13308536	SRR13308536_24563	Bacillota	Bacilli	Lactobacillales	Streptococcaceae	Lactococcus	Lactococcus cremoris
dairy	SRR13308536	SRR13308536_26492	Pseudomonadota	Gammaproteobacteria	Moraxellales	Moraxellaceae	Acinetobacter	Acinetobacter indicus
dairy	SRR13308536	SRR13308536_29672	Actinomycetota	Actinomycetes	Mycobacteriales	Corynebacteriaceae	Corynebacterium	Corynebacterium glutamicum
dairy	SRR13308536	SRR13308536_30787	Bacillota	Bacilli	Lactobacillales	Lactobacillaceae	Levilactobacillus	Levilactobacillus brevis
dairy	SRR13308536	SRR13308536_32090	Pseudomonadota	Alphaproteobacteria	Rhodospirillales	Acetobacteraceae	Acetobacter	Acetobacter pasteurianus
dairy	SRR13308536	SRR13308536_32555	Pseudomonadota	Alphaproteobacteria	Hyphomicrobiales	Phyllobacteriaceae	-	-
dairy	SRR13308536	SRR13308536_33675	Bacillota	Bacilli	Lactobacillales	Enterococcaceae	-	-
dairy	SRR13308536	SRR13308536_34680	Pseudomonadota	Gammaproteobacteria	Enterobacterales	Enterobacteriaceae	Klebsiella	Klebsiella pneumoniae
dairy	SRR13308536	SRR13308536_37282	Pseudomonadota	Gammaproteobacteria	Enterobacterales	Enterobacteriaceae	Klebsiella	Klebsiella pneumoniae
dairy	SRR13308536	SRR13308536_46080	Bacillota	Bacilli	Lactobacillales	Lactobacillaceae	Lactiplantibacillus	Lactiplantibacillus plantarum
dairy	SRR13308536	SRR13308536_63719	Pseudomonadota	Alphaproteobacteria	Rhodospirillales	Acetobacteraceae	Acetobacter	Acetobacter pasteurianus
dairy	SRR13308536	SRR13308536_81955	Pseudomonadota	Alphaproteobacteria	Rhodospirillales	Acetobacteraceae	-	-
dairy	SRR13308536	SRR13308536_85912	Pseudomonadota	Gammaproteobacteria	Enterobacterales	Enterobacteriaceae	Salmonella	Salmonella enterica
dairy	SRR13308536	SRR13308536_106335	Pseudomonadota	Gammaproteobacteria	Enterobacterales	Enterobacteriaceae	-	-
dairy	SRR13308536	SRR13308536_123226	Pseudomonadota	Alphaproteobacteria	Rhodospirillales	Acetobacteraceae	-	-
dairy	SRR13308536	SRR13308536_137216	Bacillota	Bacilli	Lactobacillales	Lactobacillaceae	Lactobacillus	-
dairy	SRR13308536	SRR13308536_159179	Pseudomonadota	Alphaproteobacteria	Hyphomicrobiales	-	-	-
dairy	SRR13308536	SRR13308536_203216	Pseudomonadota	Alphaproteobacteria	Rhodospirillales	Acetobacteraceae	-	-
dairy	SRR13308537	SRR13308537_14	Bacillota	Bacilli	Bacillales	-	-	-
dairy	SRR13308537	SRR13308537_37	Bacillota	Bacilli	Bacillales	-	-	-
dairy	SRR13308537	SRR13308537_103	Bacillota	Bacilli	Lactobacillales	Streptococcaceae	Lactococcus	Lactococcus lactis
dairy	SRR13308537	SRR13308537_140	Bacillota	Bacilli	Lactobacillales	Streptococcaceae	Streptococcus	-
dairy	SRR13308537	SRR13308537_144	Bacillota	Bacilli	Bacillales	Bacillaceae	-	-
dairy	SRR13308537	SRR13308537_305	Pseudomonadota	Gammaproteobacteria	Enterobacterales	Enterobacteriaceae	Salmonella	Salmonella enterica
dairy	SRR13308537	SRR13308537_404	Pseudomonadota	Alphaproteobacteria	Rhodospirillales	Acetobacteraceae	Roseomonas	Roseomonas mucosa
dairy	SRR13308537	SRR13308537_494	Bacillota	Bacilli	Lactobacillales	Streptococcaceae	Streptococcus	-
dairy	SRR13308537	SRR13308537_807	Pseudomonadota	Gammaproteobacteria	Enterobacterales	Enterobacteriaceae	Klebsiella	Klebsiella pneumoniae
dairy	SRR13308537	SRR13308537_1000	Bacillota	Bacilli	Lactobacillales	Enterococcaceae	-	-
dairy	SRR13308537	SRR13308537_1001	Bacillota	Bacilli	Lactobacillales	Streptococcaceae	Lactococcus	-
dairy	SRR13308537	SRR13308537_1234	Pseudomonadota	Alphaproteobacteria	Hyphomicrobiales	Rhizobiaceae	Agrobacterium	Agrobacterium fabacearum
dairy	SRR13308537	SRR13308537_1319	Pseudomonadota	Alphaproteobacteria	Rhodospirillales	Acetobacteraceae	Roseomonas	Roseomonas mucosa
dairy	SRR13308537	SRR13308537_1344	Bacillota	Bacilli	Lactobacillales	Streptococcaceae	Streptococcus	-
dairy	SRR13308537	SRR13308537_1571	Pseudomonadota	Gammaproteobacteria	Enterobacterales	Enterobacteriaceae	Klebsiella	Klebsiella pneumoniae
dairy	SRR13308537	SRR13308537_1740	Pseudomonadota	Alphaproteobacteria	Rhodospirillales	Acetobacteraceae	-	-
dairy	SRR13308537	SRR13308537_2039	Bacillota	Bacilli	Lactobacillales	Enterococcaceae	Enterococcus	Enterococcus faecalis
dairy	SRR13308537	SRR13308537_2173	Bacillota	Bacilli	Lactobacillales	Streptococcaceae	Lactococcus	Lactococcus lactis
dairy	SRR13308537	SRR13308537_2226	Bacillota	Bacilli	Lactobacillales	Lactobacillaceae	-	-
dairy	SRR13308537	SRR13308537_2710	Bacillota	-	-	-	-	-
dairy	SRR13308537	SRR13308537_2738	Bacillota	Bacilli	Lactobacillales	Lactobacillaceae	Lactiplantibacillus	Lactiplantibacillus plantarum
dairy	SRR13308537	SRR13308537_3007	Bacillota	Bacilli	Lactobacillales	Lactobacillaceae	-	-
dairy	SRR13308537	SRR13308537_3025	Bacillota	Bacilli	Lactobacillales	Lactobacillaceae	Lactobacillus	-
dairy	SRR13308537	SRR13308537_3127	Bacillota	Bacilli	Lactobacillales	Enterococcaceae	Enterococcus	Enterococcus faecalis
dairy	SRR13308537	SRR13308537_3220	Pseudomonadota	Gammaproteobacteria	Enterobacterales	Enterobacteriaceae	Enterobacter	Enterobacter hormaechei
dairy	SRR13308537	SRR13308537_3259	Pseudomonadota	Gammaproteobacteria	Enterobacterales	Enterobacteriaceae	Escherichia	-
dairy	SRR13308537	SRR13308537_3722	Bacillota	Bacilli	Lactobacillales	Streptococcaceae	Lactococcus	Lactococcus lactis
dairy	SRR13308537	SRR13308537_3761	Bacillota	Bacilli	Lactobacillales	Lactobacillaceae	Lactobacillus	-
dairy	SRR13308537	SRR13308537_3762	Pseudomonadota	Gammaproteobacteria	Moraxellales	Moraxellaceae	Acinetobacter	Acinetobacter pittii
dairy	SRR13308537	SRR13308537_3856	Pseudomonadota	Gammaproteobacteria	Enterobacterales	Enterobacteriaceae	Enterobacter	Enterobacter hormaechei
dairy	SRR13308537	SRR13308537_3910	Actinomycetota	Actinomycetes	Micrococcales	Micrococcaceae	Paenarthrobacter	-
dairy	SRR13308537	SRR13308537_3943	Pseudomonadota	Alphaproteobacteria	Hyphomicrobiales	-	-	-
dairy	SRR13308537	SRR13308537_4086	Bacillota	Bacilli	Lactobacillales	Enterococcaceae	Enterococcus	Enterococcus faecalis
dairy	SRR13308537	SRR13308537_4254	Bacillota	Bacilli	Lactobacillales	Lactobacillaceae	Lactiplantibacillus	Lactiplantibacillus plantarum
dairy	SRR13308537	SRR13308537_4529	Bacillota	Bacilli	Lactobacillales	Enterococcaceae	Enterococcus	Enterococcus faecium
dairy	SRR13308537	SRR13308537_4539	Bacillota	Bacilli	Lactobacillales	Lactobacillaceae	-	-
dairy	SRR13308537	SRR13308537_5036	Pseudomonadota	Gammaproteobacteria	-	-	-	-
dairy	SRR13308537	SRR13308537_5350	Bacillota	Bacilli	Lactobacillales	Enterococcaceae	Enterococcus	Enterococcus faecalis
dairy	SRR13308537	SRR13308537_5667	Bacillota	Bacilli	Lactobacillales	Lactobacillaceae	-	-
dairy	SRR13308537	SRR13308537_5813	Pseudomonadota	Gammaproteobacteria	Moraxellales	Moraxellaceae	Acinetobacter	Acinetobacter haemolyticus
dairy	SRR13308537	SRR13308537_6859	Pseudomonadota	-	-	-	-	-
dairy	SRR13308537	SRR13308537_6889	Bacillota	Bacilli	-	-	-	-
dairy	SRR13308537	SRR13308537_7093	Pseudomonadota	Gammaproteobacteria	Moraxellales	Moraxellaceae	Acinetobacter	Acinetobacter indicus
dairy	SRR13308537	SRR13308537_7570	Cyanobacteriota	Cyanophyceae	-	-	-	-
dairy	SRR13308537	SRR13308537_7682	Actinomycetota	Actinomycetes	Mycobacteriales	Nocardiaceae	Rhodococcus	-
dairy	SRR13308537	SRR13308537_7760	Pseudomonadota	Alphaproteobacteria	Rhodobacterales	-	-	-
dairy	SRR13308537	SRR13308537_7815	Actinomycetota	Actinomycetes	-	-	-	-
dairy	SRR13308537	SRR13308537_8012	Bacillota	Bacilli	Lactobacillales	Lactobacillaceae	-	-
dairy	SRR13308537	SRR13308537_8026	Pseudomonadota	Gammaproteobacteria	Moraxellales	Moraxellaceae	Acinetobacter	Acinetobacter lwoffii
dairy	SRR13308537	SRR13308537_8707	Pseudomonadota	Gammaproteobacteria	Enterobacterales	Enterobacteriaceae	Enterobacter	Enterobacter hormaechei
dairy	SRR13308537	SRR13308537_8798	Bacillota	Bacilli	Lactobacillales	Lactobacillaceae	-	-
dairy	SRR13308537	SRR13308537_9005	Pseudomonadota	Alphaproteobacteria	Rhodospirillales	Acetobacteraceae	Komagataeibacter	-
dairy	SRR13308537	SRR13308537_9994	Pseudomonadota	Alphaproteobacteria	-	-	-	-
dairy	SRR13308537	SRR13308537_10733	Pseudomonadota	Gammaproteobacteria	Enterobacterales	Enterobacteriaceae	Enterobacter	Enterobacter hormaechei
dairy	SRR13308537	SRR13308537_10737	Pseudomonadota	Gammaproteobacteria	-	-	-	-
dairy	SRR13308537	SRR13308537_10817	Pseudomonadota	Gammaproteobacteria	Enterobacterales	Enterobacteriaceae	-	-
dairy	SRR13308537	SRR13308537_11501	Pseudomonadota	Gammaproteobacteria	Enterobacterales	Enterobacteriaceae	-	-
dairy	SRR13308537	SRR13308537_11630	Pseudomonadota	Alphaproteobacteria	Rhodospirillales	Acetobacteraceae	Roseomonas	Roseomonas mucosa
dairy	SRR13308537	SRR13308537_12049	Bacillota	Bacilli	Lactobacillales	Lactobacillaceae	Limosilactobacillus	Limosilactobacillus fermentum
dairy	SRR13308537	SRR13308537_12111	Pseudomonadota	Gammaproteobacteria	Enterobacterales	Enterobacteriaceae	Klebsiella	Klebsiella pneumoniae
dairy	SRR13308537	SRR13308537_12331	Pseudomonadota	Gammaproteobacteria	Xanthomonadales	Xanthomonadaceae	-	-
dairy	SRR13308537	SRR13308537_13367	Pseudomonadota	Gammaproteobacteria	Moraxellales	Moraxellaceae	Acinetobacter	Acinetobacter baumannii
dairy	SRR13308537	SRR13308537_13383	Bacillota	Bacilli	Lactobacillales	Streptococcaceae	Lactococcus	Lactococcus cremoris
dairy	SRR13308537	SRR13308537_14085	Thermodesulfobacteriota	Desulfovibrionia	Desulfovibrionales	Desulfovibrionaceae	-	-
dairy	SRR13308537	SRR13308537_15322	Pseudomonadota	Gammaproteobacteria	Enterobacterales	Enterobacteriaceae	Enterobacter	Enterobacter hormaechei
dairy	SRR13308537	SRR13308537_15522	Actinomycetota	Actinomycetes	-	-	-	-
dairy	SRR13308537	SRR13308537_15979	Pseudomonadota	Gammaproteobacteria	Enterobacterales	Enterobacteriaceae	Klebsiella	Klebsiella pneumoniae
dairy	SRR13308537	SRR13308537_16459	Pseudomonadota	Gammaproteobacteria	Enterobacterales	Enterobacteriaceae	-	-
dairy	SRR13308537	SRR13308537_17525	Bacillota	Bacilli	Lactobacillales	Enterococcaceae	Enterococcus	-
dairy	SRR13308537	SRR13308537_17820	Bacillota	Bacilli	Lactobacillales	Lactobacillaceae	Lactiplantibacillus	-
dairy	SRR13308537	SRR13308537_18604	Bacillota	Bacilli	-	-	-	-
dairy	SRR13308537	SRR13308537_18981	Bacillota	Bacilli	Lactobacillales	-	-	-
dairy	SRR13308537	SRR13308537_19499	Pseudomonadota	Gammaproteobacteria	Enterobacterales	Enterobacteriaceae	Enterobacter	Enterobacter hormaechei
dairy	SRR13308537	SRR13308537_20409	Pseudomonadota	Gammaproteobacteria	Enterobacterales	Enterobacteriaceae	Escherichia	Escherichia coli
dairy	SRR13308537	SRR13308537_20705	Pseudomonadota	Alphaproteobacteria	Hyphomicrobiales	Rhizobiaceae	-	-
dairy	SRR13308537	SRR13308537_20864	Bacillota	Bacilli	Lactobacillales	Streptococcaceae	-	-
dairy	SRR13308537	SRR13308537_22338	Actinomycetota	Actinomycetes	Micrococcales	Microbacteriaceae	-	-
dairy	SRR13308537	SRR13308537_22343	Bacillota	Bacilli	Lactobacillales	Streptococcaceae	Streptococcus	Streptococcus thermophilus
dairy	SRR13308537	SRR13308537_25611	Pseudomonadota	Alphaproteobacteria	Rhodospirillales	Acetobacteraceae	Komagataeibacter	-
dairy	SRR13308537	SRR13308537_27371	Bacillota	Bacilli	Lactobacillales	Streptococcaceae	Lactococcus	Lactococcus cremoris
dairy	SRR13308537	SRR13308537_30122	Bacillota	Bacilli	Lactobacillales	Enterococcaceae	-	-
dairy	SRR13308537	SRR13308537_32000	Pseudomonadota	-	-	-	-	-
dairy	SRR13308537	SRR13308537_32663	Pseudomonadota	Alphaproteobacteria	Rhodospirillales	Acetobacteraceae	Acetobacter	Acetobacter pasteurianus
dairy	SRR13308537	SRR13308537_32866	Bacillota	Bacilli	Lactobacillales	Lactobacillaceae	-	-
dairy	SRR13308537	SRR13308537_33480	Pseudomonadota	Alphaproteobacteria	Rhodospirillales	Acetobacteraceae	Acetobacter	Acetobacter pasteurianus
dairy	SRR13308537	SRR13308537_33688	Pseudomonadota	Gammaproteobacteria	Enterobacterales	Enterobacteriaceae	Klebsiella	Klebsiella pneumoniae
dairy	SRR13308537	SRR13308537_36678	Pseudomonadota	Alphaproteobacteria	Rhodospirillales	Acetobacteraceae	-	-
dairy	SRR13308537	SRR13308537_36802	Pseudomonadota	Gammaproteobacteria	Enterobacterales	Enterobacteriaceae	Enterobacter	-
dairy	SRR13308537	SRR13308537_38663	Bacillota	Bacilli	-	-	-	-
dairy	SRR13308537	SRR13308537_40411	Pseudomonadota	Alphaproteobacteria	Rhodobacterales	-	-	-
dairy	SRR13308537	SRR13308537_44265	Bacillota	Bacilli	Lactobacillales	Streptococcaceae	Streptococcus	Streptococcus suis
dairy	SRR13308537	SRR13308537_44867	Bacillota	Bacilli	Lactobacillales	Lactobacillaceae	Lactobacillus	-
dairy	SRR13308537	SRR13308537_45661	Bacillota	Bacilli	Lactobacillales	Lactobacillaceae	Limosilactobacillus	-
dairy	SRR13308537	SRR13308537_50378	Pseudomonadota	Gammaproteobacteria	Enterobacterales	-	-	-
dairy	SRR13308537	SRR13308537_51073	Actinomycetota	Actinomycetes	-	-	-	-
dairy	SRR13308537	SRR13308537_54536	Pseudomonadota	Alphaproteobacteria	Rhodospirillales	Acetobacteraceae	Acetobacter	Acetobacter pasteurianus
dairy	SRR13308537	SRR13308537_56638	Cyanobacteriota	Cyanophyceae	-	-	-	-
dairy	SRR13308537	SRR13308537_56858	Pseudomonadota	Alphaproteobacteria	Rhodospirillales	Acetobacteraceae	-	-
dairy	SRR13308537	SRR13308537_73507	Pseudomonadota	Gammaproteobacteria	Enterobacterales	Enterobacteriaceae	Escherichia	Escherichia coli
dairy	SRR13308537	SRR13308537_88139	Pseudomonadota	Alphaproteobacteria	-	-	-	-
dairy	SRR13308537	SRR13308537_123945	Pseudomonadota	Gammaproteobacteria	Enterobacterales	Enterobacteriaceae	-	-
dairy	SRR13308537	SRR13308537_183480	Pseudomonadota	Alphaproteobacteria	Rhodospirillales	Acetobacteraceae	-	-
dairy	SRR13308538	SRR13308538_70	Pseudomonadota	Alphaproteobacteria	Rhodospirillales	Acetobacteraceae	Roseomonas	Roseomonas mucosa
dairy	SRR13308538	SRR13308538_98	Pseudomonadota	Alphaproteobacteria	Hyphomicrobiales	Aurantimonadaceae	-	-
dairy	SRR13308538	SRR13308538_637	Pseudomonadota	Alphaproteobacteria	Rhodospirillales	Acetobacteraceae	Acetobacter	Acetobacter pasteurianus
dairy	SRR13308538	SRR13308538_933	Pseudomonadota	Alphaproteobacteria	Rhodospirillales	Acetobacteraceae	Acetobacter	Acetobacter pasteurianus
dairy	SRR13308538	SRR13308538_1857	Pseudomonadota	Alphaproteobacteria	-	-	-	-
dairy	SRR13308538	SRR13308538_1996	Pseudomonadota	Alphaproteobacteria	Rhodospirillales	Acetobacteraceae	-	-
dairy	SRR13308538	SRR13308538_2528	Pseudomonadota	Alphaproteobacteria	-	-	-	-
dairy	SRR13308538	SRR13308538_2708	Pseudomonadota	Gammaproteobacteria	Enterobacterales	Enterobacteriaceae	-	-
dairy	SRR13308538	SRR13308538_2718	Pseudomonadota	Alphaproteobacteria	Rhodobacterales	Paracoccaceae	Paracoccus	Paracoccus marcusii
dairy	SRR13308538	SRR13308538_2835	Pseudomonadota	Gammaproteobacteria	Enterobacterales	Enterobacteriaceae	-	-
dairy	SRR13308538	SRR13308538_2873	Bacillota	Bacilli	Bacillales	-	-	-
dairy	SRR13308538	SRR13308538_2961	Pseudomonadota	Alphaproteobacteria	-	-	-	-
dairy	SRR13308538	SRR13308538_3618	Pseudomonadota	Alphaproteobacteria	Rhodospirillales	Acetobacteraceae	-	-
dairy	SRR13308538	SRR13308538_3852	Bacillota	Bacilli	Lactobacillales	Lactobacillaceae	-	-
dairy	SRR13308538	SRR13308538_4646	Pseudomonadota	Alphaproteobacteria	Hyphomicrobiales	-	-	-
dairy	SRR13308538	SRR13308538_5148	Pseudomonadota	Alphaproteobacteria	Rhodospirillales	Acetobacteraceae	Komagataeibacter	-
dairy	SRR13308538	SRR13308538_5475	Bacillota	Bacilli	Bacillales	-	-	-
dairy	SRR13308538	SRR13308538_5607	Bacillota	Bacilli	Lactobacillales	Lactobacillaceae	Lactiplantibacillus	Lactiplantibacillus plantarum
dairy	SRR13308538	SRR13308538_5667	Bacillota	Bacilli	Lactobacillales	Lactobacillaceae	Lactiplantibacillus	Lactiplantibacillus plantarum
dairy	SRR13308538	SRR13308538_5871	Pseudomonadota	Alphaproteobacteria	Hyphomicrobiales	-	-	-
dairy	SRR13308538	SRR13308538_6325	Pseudomonadota	Alphaproteobacteria	Sphingomonadales	Sphingomonadaceae	Novosphingobium	-
dairy	SRR13308538	SRR13308538_6834	Pseudomonadota	Alphaproteobacteria	Hyphomicrobiales	-	-	-
dairy	SRR13308538	SRR13308538_7813	Bacillota	Bacilli	-	-	-	-
dairy	SRR13308538	SRR13308538_8546	Bacillota	Bacilli	-	-	-	-
dairy	SRR13308538	SRR13308538_8645	Pseudomonadota	Alphaproteobacteria	Rhodospirillales	Acetobacteraceae	Komagataeibacter	-
dairy	SRR13308538	SRR13308538_9226	Pseudomonadota	Alphaproteobacteria	Rhodospirillales	Acetobacteraceae	Komagataeibacter	-
dairy	SRR13308538	SRR13308538_9441	Pseudomonadota	Alphaproteobacteria	Rhodobacterales	Paracoccaceae	-	-
dairy	SRR13308538	SRR13308538_10337	Pseudomonadota	Alphaproteobacteria	Rhodospirillales	Acetobacteraceae	Acetobacter	Acetobacter pasteurianus
dairy	SRR13308538	SRR13308538_10374	Cyanobacteriota	Cyanophyceae	-	-	-	-
dairy	SRR13308538	SRR13308538_10898	Pseudomonadota	Alphaproteobacteria	Rhodospirillales	Acetobacteraceae	Komagataeibacter	-
dairy	SRR13308538	SRR13308538_12328	Pseudomonadota	Alphaproteobacteria	Rhodospirillales	Acetobacteraceae	Acetobacter	Acetobacter pasteurianus
dairy	SRR13308538	SRR13308538_12758	Pseudomonadota	Alphaproteobacteria	Rhodospirillales	Acetobacteraceae	Komagataeibacter	-
dairy	SRR13308538	SRR13308538_12788	Pseudomonadota	Alphaproteobacteria	-	-	-	-
dairy	SRR13308538	SRR13308538_13644	Pseudomonadota	-	-	-	-	-
dairy	SRR13308538	SRR13308538_13964	Bacillota	Bacilli	Bacillales	Bacillaceae	-	-
dairy	SRR13308538	SRR13308538_14232	Bacillota	Bacilli	Lactobacillales	Lactobacillaceae	-	-
dairy	SRR13308538	SRR13308538_16865	Bacillota	Bacilli	Lactobacillales	-	-	-
dairy	SRR13308538	SRR13308538_17231	Pseudomonadota	Betaproteobacteria	-	-	-	-
dairy	SRR13308538	SRR13308538_17813	Pseudomonadota	Alphaproteobacteria	Rhodospirillales	Acetobacteraceae	Komagataeibacter	-
dairy	SRR13308538	SRR13308538_18583	Pseudomonadota	Alphaproteobacteria	Rhodobacterales	Roseobacteraceae	-	-
dairy	SRR13308538	SRR13308538_18990	Bacillota	Bacilli	Lactobacillales	Streptococcaceae	Streptococcus	-
dairy	SRR13308538	SRR13308538_19333	Pseudomonadota	Alphaproteobacteria	Rhodospirillales	Acetobacteraceae	Acetobacter	Acetobacter pasteurianus
dairy	SRR13308538	SRR13308538_19516	Cyanobacteriota	Cyanophyceae	-	-	-	-
dairy	SRR13308538	SRR13308538_20515	Pseudomonadota	Alphaproteobacteria	Rhodospirillales	Acetobacteraceae	Komagataeibacter	-
dairy	SRR13308538	SRR13308538_20728	Pseudomonadota	Alphaproteobacteria	Rhodospirillales	Acetobacteraceae	-	-
dairy	SRR13308538	SRR13308538_21488	Bacillota	Bacilli	Lactobacillales	Lactobacillaceae	Pediococcus	Pediococcus damnosus
dairy	SRR13308538	SRR13308538_23156	Pseudomonadota	Alphaproteobacteria	Rhodospirillales	Acetobacteraceae	-	-
dairy	SRR13308538	SRR13308538_23648	Pseudomonadota	Alphaproteobacteria	Rhodospirillales	Acetobacteraceae	-	-
dairy	SRR13308538	SRR13308538_25612	Rhodothermota	Rhodothermia	Rhodothermales	Salinibacteraceae	Salinibacter	Salinibacter ruber
dairy	SRR13308538	SRR13308538_26180	Bacillota	Bacilli	Lactobacillales	Enterococcaceae	-	-
dairy	SRR13308538	SRR13308538_26653	Pseudomonadota	Alphaproteobacteria	-	-	-	-
dairy	SRR13308538	SRR13308538_26770	Bacillota	Bacilli	-	-	-	-
dairy	SRR13308538	SRR13308538_26781	Bacillota	Bacilli	Lactobacillales	-	-	-
dairy	SRR13308538	SRR13308538_27931	Pseudomonadota	Alphaproteobacteria	Rhodospirillales	Acetobacteraceae	Komagataeibacter	-
dairy	SRR13308538	SRR13308538_27990	Pseudomonadota	Gammaproteobacteria	Enterobacterales	-	-	-
dairy	SRR13308538	SRR13308538_29283	Pseudomonadota	Gammaproteobacteria	-	-	-	-
dairy	SRR13308538	SRR13308538_29909	Pseudomonadota	Alphaproteobacteria	Rhodospirillales	Acetobacteraceae	-	-
dairy	SRR13308538	SRR13308538_29999	Bacillota	Bacilli	Lactobacillales	Lactobacillaceae	Lactiplantibacillus	-
dairy	SRR13308538	SRR13308538_32064	Pseudomonadota	Gammaproteobacteria	-	-	-	-
dairy	SRR13308538	SRR13308538_35703	Bacillota	Bacilli	Lactobacillales	Lactobacillaceae	Latilactobacillus	-
dairy	SRR13308538	SRR13308538_37328	Pseudomonadota	Alphaproteobacteria	Rhodospirillales	Acetobacteraceae	Acetobacter	Acetobacter pasteurianus
dairy	SRR13308538	SRR13308538_37396	Pseudomonadota	Gammaproteobacteria	Enterobacterales	Enterobacteriaceae	Escherichia	Escherichia coli
dairy	SRR13308538	SRR13308538_38613	Pseudomonadota	Alphaproteobacteria	Rhodobacterales	Roseobacteraceae	-	-
dairy	SRR13308538	SRR13308538_40150	Pseudomonadota	Alphaproteobacteria	-	-	-	-
dairy	SRR13308538	SRR13308538_42164	Pseudomonadota	Gammaproteobacteria	Enterobacterales	Enterobacteriaceae	Klebsiella	Klebsiella pneumoniae
dairy	SRR13308538	SRR13308538_43133	Pseudomonadota	Alphaproteobacteria	Rhodospirillales	Acetobacteraceae	-	-
dairy	SRR13308538	SRR13308538_44278	Pseudomonadota	Alphaproteobacteria	Rhodospirillales	-	-	-
dairy	SRR13308538	SRR13308538_44728	Pseudomonadota	Alphaproteobacteria	Rhodospirillales	Acetobacteraceae	Acetobacter	Acetobacter pasteurianus
dairy	SRR13308538	SRR13308538_45891	Pseudomonadota	Alphaproteobacteria	Rhodospirillales	-	-	-
dairy	SRR13308538	SRR13308538_53926	Actinomycetota	Actinomycetes	Mycobacteriales	Nocardiaceae	-	-
dairy	SRR13308538	SRR13308538_60093	Pseudomonadota	Gammaproteobacteria	Enterobacterales	Enterobacteriaceae	-	-
dairy	SRR13308538	SRR13308538_78472	Pseudomonadota	Betaproteobacteria	Burkholderiales	-	-	-
dairy	SRR13308538	SRR13308538_79562	Pseudomonadota	Gammaproteobacteria	Moraxellales	Moraxellaceae	Psychrobacter	Psychrobacter sp.
dairy	SRR13308538	SRR13308538_84545	Pseudomonadota	Alphaproteobacteria	Rhodospirillales	Acetobacteraceae	Komagataeibacter	-
dairy	SRR13308539	SRR13308539_21077	Pseudomonadota	Gammaproteobacteria	Enterobacterales	Enterobacteriaceae	Escherichia	-
dairy	SRR13308539	SRR13308539_197360	Cyanobacteriota	Cyanophyceae	-	-	-	-
dairy	SRR13308539	SRR13308539_231866	Pseudomonadota	Alphaproteobacteria	Rhodospirillales	Acetobacteraceae	Acetobacter	Acetobacter pasteurianus
dairy	SRR13308539	SRR13308539_424160	Pseudomonadota	Alphaproteobacteria	Hyphomicrobiales	Phyllobacteriaceae	-	-
dairy	SRR13308539	SRR13308539_2287123	Bacillota	Bacilli	Lactobacillales	Lactobacillaceae	-	-
dairy	SRR13308539	SRR13308539_2434730	Pseudomonadota	Alphaproteobacteria	-	-	-	-
dairy	SRR13308539	SRR13308539_2501410	Bacillota	Bacilli	Lactobacillales	Streptococcaceae	Lactococcus	Lactococcus cremoris
dairy	SRR13308539	SRR13308539_2522449	Bacillota	Bacilli	Lactobacillales	Lactobacillaceae	Lactiplantibacillus	-
dairy	SRR13308539	SRR13308539_2746482	Pseudomonadota	Gammaproteobacteria	-	-	-	-
dairy	SRR13308539	SRR13308539_2924002	Bacillota	Bacilli	Lactobacillales	Streptococcaceae	-	-
dairy	SRR13308539	SRR13308539_3465041	Bacillota	Bacilli	Lactobacillales	Streptococcaceae	Lactococcus	Lactococcus garvieae
dairy	SRR13308539	SRR13308539_3781839	Pseudomonadota	Alphaproteobacteria	Rhodospirillales	Acetobacteraceae	-	-
dairy	SRR13308539	SRR13308539_5150746	Pseudomonadota	-	-	-	-	-
dairy	SRR13308539	SRR13308539_6522850	Pseudomonadota	-	-	-	-	-
dairy	SRR13308539	SRR13308539_8805479	Pseudomonadota	Alphaproteobacteria	Rhodospirillales	Acetobacteraceae	Roseomonas	Roseomonas mucosa
dairy	SRR13308539	SRR13308539_9973319	Bacillota	-	-	-	-	-
dairy	SRR13308539	SRR13308539_10657494	Bacillota	Bacilli	-	-	-	-
dairy	SRR13308539	SRR13308539_10695621	Pseudomonadota	-	-	-	-	-
dairy	SRR13308539	SRR13308539_10780565	Bacillota	Bacilli	Lactobacillales	Streptococcaceae	Lactococcus	-
dairy	SRR13308539	SRR13308539_10892365	Bacillota	Bacilli	-	-	-	-
dairy	SRR13308539	SRR13308539_10908827	Pseudomonadota	-	-	-	-	-
dairy	SRR13308539	SRR13308539_10951732	Pseudomonadota	Alphaproteobacteria	Hyphomicrobiales	Rhizobiaceae	Rhizobium	Rhizobium leguminosarum
dairy	SRR13308539	SRR13308539_11114442	Bacillota	Bacilli	Lactobacillales	Enterococcaceae	-	-
dairy	SRR13308539	SRR13308539_11251692	Pseudomonadota	Gammaproteobacteria	-	-	-	-
dairy	SRR13308539	SRR13308539_11544210	Pseudomonadota	Gammaproteobacteria	Enterobacterales	Enterobacteriaceae	Escherichia	Escherichia coli
dairy	SRR13308539	SRR13308539_11626725	Actinomycetota	Actinomycetes	-	-	-	-
dairy	SRR13308540	SRR13308540_517	Bacillota	Bacilli	Lactobacillales	-	-	-
dairy	SRR13308540	SRR13308540_618	Pseudomonadota	Gammaproteobacteria	Enterobacterales	Enterobacteriaceae	Klebsiella	Klebsiella pneumoniae
dairy	SRR13308540	SRR13308540_711	Bacillota	Bacilli	Lactobacillales	Enterococcaceae	Enterococcus	Enterococcus faecium
dairy	SRR13308540	SRR13308540_789	Pseudomonadota	Gammaproteobacteria	Enterobacterales	Enterobacteriaceae	-	-
dairy	SRR13308540	SRR13308540_816	Bacillota	Bacilli	Lactobacillales	Lactobacillaceae	Lactobacillus	-
dairy	SRR13308540	SRR13308540_862	Pseudomonadota	Gammaproteobacteria	Enterobacterales	Enterobacteriaceae	Citrobacter	Citrobacter freundii
dairy	SRR13308540	SRR13308540_1070	Bacillota	Bacilli	Lactobacillales	Lactobacillaceae	Lactobacillus	-
dairy	SRR13308540	SRR13308540_1270	Pseudomonadota	Alphaproteobacteria	Rhodobacterales	Roseobacteraceae	-	-
dairy	SRR13308540	SRR13308540_1473	Pseudomonadota	Gammaproteobacteria	Enterobacterales	Enterobacteriaceae	Escherichia	Escherichia coli
dairy	SRR13308540	SRR13308540_1584	Bacillota	Bacilli	Bacillales	Staphylococcaceae	Macrococcus	Macrococcus caseolyticus
dairy	SRR13308540	SRR13308540_1664	Bacillota	Bacilli	Bacillales	Staphylococcaceae	Staphylococcus	Staphylococcus aureus
dairy	SRR13308540	SRR13308540_1785	Pseudomonadota	Gammaproteobacteria	Enterobacterales	Enterobacteriaceae	Enterobacter	Enterobacter cloacae
dairy	SRR13308540	SRR13308540_1849	Bacillota	Bacilli	Lactobacillales	Lactobacillaceae	Lactiplantibacillus	Lactiplantibacillus plantarum
dairy	SRR13308540	SRR13308540_1871	Pseudomonadota	Gammaproteobacteria	Enterobacterales	Enterobacteriaceae	Citrobacter	Citrobacter freundii
dairy	SRR13308540	SRR13308540_1901	Bacillota	Bacilli	Lactobacillales	Lactobacillaceae	Lactiplantibacillus	Lactiplantibacillus plantarum
dairy	SRR13308540	SRR13308540_2190	Pseudomonadota	Gammaproteobacteria	Enterobacterales	Enterobacteriaceae	Citrobacter	-
dairy	SRR13308540	SRR13308540_2273	Pseudomonadota	Gammaproteobacteria	Enterobacterales	Enterobacteriaceae	Citrobacter	-
dairy	SRR13308540	SRR13308540_2358	Bacillota	Bacilli	Lactobacillales	-	-	-
dairy	SRR13308540	SRR13308540_2811	Bacillota	Bacilli	Lactobacillales	Lactobacillaceae	Lactobacillus	-
dairy	SRR13308540	SRR13308540_2929	Bacillota	Bacilli	-	-	-	-
dairy	SRR13308540	SRR13308540_2969	Pseudomonadota	Gammaproteobacteria	Enterobacterales	Enterobacteriaceae	Escherichia	Escherichia coli
dairy	SRR13308540	SRR13308540_3218	Pseudomonadota	Gammaproteobacteria	Moraxellales	Moraxellaceae	Acinetobacter	Acinetobacter schindleri
dairy	SRR13308540	SRR13308540_3259	Pseudomonadota	Gammaproteobacteria	Enterobacterales	Erwiniaceae	Erwinia	Erwinia amylovora
dairy	SRR13308540	SRR13308540_3813	Pseudomonadota	Alphaproteobacteria	-	-	-	-
dairy	SRR13308540	SRR13308540_3837	Pseudomonadota	Gammaproteobacteria	Enterobacterales	Enterobacteriaceae	Salmonella	Salmonella enterica
dairy	SRR13308540	SRR13308540_4422	Bacillota	Bacilli	Bacillales	Staphylococcaceae	-	-
dairy	SRR13308540	SRR13308540_4444	Pseudomonadota	Gammaproteobacteria	Enterobacterales	Enterobacteriaceae	Escherichia	-
dairy	SRR13308540	SRR13308540_4555	Actinomycetota	Actinomycetes	-	-	-	-
dairy	SRR13308540	SRR13308540_4765	Bacillota	Bacilli	Lactobacillales	Enterococcaceae	Enterococcus	Enterococcus faecium
dairy	SRR13308540	SRR13308540_4950	Bacillota	Bacilli	Lactobacillales	Lactobacillaceae	Lactiplantibacillus	Lactiplantibacillus plantarum
dairy	SRR13308540	SRR13308540_5047	Pseudomonadota	Gammaproteobacteria	Enterobacterales	Enterobacteriaceae	Enterobacter	Enterobacter hormaechei
dairy	SRR13308540	SRR13308540_5640	Bacillota	Bacilli	Lactobacillales	Streptococcaceae	-	-
dairy	SRR13308540	SRR13308540_5646	Bacillota	Bacilli	Lactobacillales	Enterococcaceae	Enterococcus	Enterococcus faecalis
dairy	SRR13308540	SRR13308540_5885	Bacillota	Bacilli	Bacillales	-	-	-
dairy	SRR13308540	SRR13308540_5914	Pseudomonadota	Gammaproteobacteria	Enterobacterales	Enterobacteriaceae	Klebsiella	Klebsiella pneumoniae
dairy	SRR13308540	SRR13308540_5946	Pseudomonadota	Gammaproteobacteria	Enterobacterales	Enterobacteriaceae	Escherichia	-
dairy	SRR13308540	SRR13308540_5961	Pseudomonadota	Gammaproteobacteria	Enterobacterales	Enterobacteriaceae	Citrobacter	Citrobacter freundii
dairy	SRR13308540	SRR13308540_6020	Pseudomonadota	Gammaproteobacteria	Enterobacterales	Enterobacteriaceae	Enterobacter	Enterobacter hormaechei
dairy	SRR13308540	SRR13308540_6332	Bacillota	Bacilli	-	-	-	-
dairy	SRR13308540	SRR13308540_6415	Pseudomonadota	Gammaproteobacteria	Enterobacterales	Enterobacteriaceae	Citrobacter	-
dairy	SRR13308540	SRR13308540_6467	Bacillota	Bacilli	Lactobacillales	Streptococcaceae	Lactococcus	-
dairy	SRR13308540	SRR13308540_6964	Bacillota	Bacilli	Lactobacillales	Enterococcaceae	Enterococcus	Enterococcus faecium
dairy	SRR13308540	SRR13308540_7562	Bacillota	Bacilli	Bacillales	Staphylococcaceae	Macrococcus	Macrococcus caseolyticus
dairy	SRR13308540	SRR13308540_7582	Bacillota	Bacilli	Bacillales	Staphylococcaceae	Macrococcus	Macrococcus caseolyticus
dairy	SRR13308540	SRR13308540_7637	Bacillota	Bacilli	Bacillales	Staphylococcaceae	Macrococcus	Macrococcus caseolyticus
dairy	SRR13308540	SRR13308540_7638	Bacillota	Bacilli	Lactobacillales	Lactobacillaceae	Lactobacillus	-
dairy	SRR13308540	SRR13308540_7761	Bacillota	Bacilli	Lactobacillales	Enterococcaceae	Enterococcus	Enterococcus faecium
dairy	SRR13308540	SRR13308540_8191	Pseudomonadota	Gammaproteobacteria	Enterobacterales	Enterobacteriaceae	Enterobacter	-
dairy	SRR13308540	SRR13308540_8959	Bacillota	Bacilli	Bacillales	Staphylococcaceae	Macrococcus	Macrococcus caseolyticus
dairy	SRR13308540	SRR13308540_9052	Bacillota	Bacilli	Lactobacillales	Lactobacillaceae	Limosilactobacillus	-
dairy	SRR13308540	SRR13308540_9151	Bacillota	Bacilli	Lactobacillales	Lactobacillaceae	Lactiplantibacillus	-
dairy	SRR13308540	SRR13308540_9259	Pseudomonadota	Gammaproteobacteria	Enterobacterales	-	-	-
dairy	SRR13308540	SRR13308540_9289	Bacillota	Bacilli	Bacillales	Staphylococcaceae	-	-
dairy	SRR13308540	SRR13308540_9801	Pseudomonadota	Gammaproteobacteria	Enterobacterales	Enterobacteriaceae	Klebsiella	Klebsiella pneumoniae
dairy	SRR13308540	SRR13308540_9846	Bacillota	Bacilli	Lactobacillales	Lactobacillaceae	Loigolactobacillus	Loigolactobacillus backii
dairy	SRR13308540	SRR13308540_9957	Pseudomonadota	Gammaproteobacteria	Enterobacterales	Enterobacteriaceae	Enterobacter	-
dairy	SRR13308540	SRR13308540_10295	Pseudomonadota	Gammaproteobacteria	Enterobacterales	Enterobacteriaceae	Citrobacter	-
dairy	SRR13308540	SRR13308540_10352	Pseudomonadota	Gammaproteobacteria	Enterobacterales	Enterobacteriaceae	Enterobacter	-
dairy	SRR13308540	SRR13308540_10740	Pseudomonadota	Gammaproteobacteria	Enterobacterales	Enterobacteriaceae	Klebsiella	Klebsiella pneumoniae
dairy	SRR13308540	SRR13308540_10880	Pseudomonadota	Gammaproteobacteria	Enterobacterales	Enterobacteriaceae	Escherichia	Escherichia coli
dairy	SRR13308540	SRR13308540_10919	Pseudomonadota	Gammaproteobacteria	Enterobacterales	Enterobacteriaceae	Enterobacter	-
dairy	SRR13308540	SRR13308540_11021	Pseudomonadota	Gammaproteobacteria	Enterobacterales	-	-	-
dairy	SRR13308540	SRR13308540_11048	Bacillota	Bacilli	Lactobacillales	Streptococcaceae	Lactococcus	Lactococcus cremoris
dairy	SRR13308540	SRR13308540_11160	Pseudomonadota	Gammaproteobacteria	Enterobacterales	Enterobacteriaceae	Escherichia	Escherichia coli
dairy	SRR13308540	SRR13308540_11210	Pseudomonadota	Gammaproteobacteria	Enterobacterales	Enterobacteriaceae	Enterobacter	Enterobacter hormaechei
dairy	SRR13308540	SRR13308540_11321	Pseudomonadota	Alphaproteobacteria	Rhodobacterales	Roseobacteraceae	Phaeobacter	Phaeobacter gallaeciensis
dairy	SRR13308540	SRR13308540_11470	Pseudomonadota	Gammaproteobacteria	Enterobacterales	Enterobacteriaceae	Klebsiella	-
dairy	SRR13308540	SRR13308540_11491	Pseudomonadota	Gammaproteobacteria	Enterobacterales	Enterobacteriaceae	Enterobacter	-
dairy	SRR13308540	SRR13308540_11836	Pseudomonadota	Gammaproteobacteria	Moraxellales	Moraxellaceae	Psychrobacter	Psychrobacter sp.
dairy	SRR13308540	SRR13308540_13105	Pseudomonadota	Gammaproteobacteria	Enterobacterales	Enterobacteriaceae	Klebsiella	Klebsiella pneumoniae
dairy	SRR13308540	SRR13308540_13335	Pseudomonadota	Alphaproteobacteria	-	-	-	-
dairy	SRR13308540	SRR13308540_13351	Bacillota	Bacilli	Lactobacillales	Streptococcaceae	Lactococcus	Lactococcus lactis
dairy	SRR13308540	SRR13308540_13378	Pseudomonadota	Gammaproteobacteria	Enterobacterales	Enterobacteriaceae	Klebsiella	Klebsiella pneumoniae
dairy	SRR13308540	SRR13308540_13916	Pseudomonadota	Gammaproteobacteria	Enterobacterales	Erwiniaceae	Erwinia	Erwinia amylovora
dairy	SRR13308540	SRR13308540_14087	Pseudomonadota	Gammaproteobacteria	Moraxellales	Moraxellaceae	-	-
dairy	SRR13308540	SRR13308540_14416	Bacillota	Bacilli	Lactobacillales	Streptococcaceae	Lactococcus	-
dairy	SRR13308540	SRR13308540_14771	Pseudomonadota	Gammaproteobacteria	Enterobacterales	Enterobacteriaceae	Klebsiella	Klebsiella pneumoniae
dairy	SRR13308540	SRR13308540_15061	Bacillota	Bacilli	Bacillales	-	-	-
dairy	SRR13308540	SRR13308540_16080	Pseudomonadota	Gammaproteobacteria	Moraxellales	Moraxellaceae	-	-
dairy	SRR13308540	SRR13308540_16237	Bacillota	Bacilli	Bacillales	Staphylococcaceae	Staphylococcus	Staphylococcus aureus
dairy	SRR13308540	SRR13308540_16264	Bacillota	Bacilli	Bacillales	-	-	-
dairy	SRR13308540	SRR13308540_16462	Pseudomonadota	Gammaproteobacteria	Enterobacterales	Enterobacteriaceae	Escherichia	Escherichia coli
dairy	SRR13308540	SRR13308540_16676	Pseudomonadota	Gammaproteobacteria	Enterobacterales	-	-	-
dairy	SRR13308540	SRR13308540_17042	Bacillota	Bacilli	Lactobacillales	Lactobacillaceae	Secundilactobacillus	-
dairy	SRR13308540	SRR13308540_17578	Bacillota	Bacilli	Lactobacillales	Streptococcaceae	Lactococcus	Lactococcus cremoris
dairy	SRR13308540	SRR13308540_17595	Bacillota	Bacilli	Bacillales	Bacillaceae	Priestia	-
dairy	SRR13308540	SRR13308540_17927	Pseudomonadota	Gammaproteobacteria	Enterobacterales	Enterobacteriaceae	Enterobacter	Enterobacter cloacae
dairy	SRR13308540	SRR13308540_18101	Pseudomonadota	Gammaproteobacteria	Enterobacterales	Enterobacteriaceae	Citrobacter	-
dairy	SRR13308540	SRR13308540_18292	Pseudomonadota	Gammaproteobacteria	-	-	-	-
dairy	SRR13308540	SRR13308540_18555	Pseudomonadota	Gammaproteobacteria	Enterobacterales	Enterobacteriaceae	Enterobacter	-
dairy	SRR13308540	SRR13308540_18786	Pseudomonadota	Gammaproteobacteria	Enterobacterales	Enterobacteriaceae	Klebsiella	Klebsiella pneumoniae
dairy	SRR13308540	SRR13308540_18834	Pseudomonadota	Gammaproteobacteria	Enterobacterales	Enterobacteriaceae	Enterobacter	-
dairy	SRR13308540	SRR13308540_19253	Pseudomonadota	Gammaproteobacteria	Enterobacterales	Enterobacteriaceae	Escherichia	-
dairy	SRR13308540	SRR13308540_19414	Bacillota	Bacilli	Lactobacillales	Enterococcaceae	-	-
dairy	SRR13308540	SRR13308540_19753	Bacillota	Bacilli	Bacillales	Listeriaceae	Listeria	-
dairy	SRR13308540	SRR13308540_19843	Bacillota	Bacilli	Lactobacillales	Lactobacillaceae	-	-
dairy	SRR13308540	SRR13308540_19990	Bacillota	Bacilli	Lactobacillales	Lactobacillaceae	Latilactobacillus	-
dairy	SRR13308540	SRR13308540_20219	Pseudomonadota	Gammaproteobacteria	Enterobacterales	Enterobacteriaceae	-	-
dairy	SRR13308540	SRR13308540_20279	Bacillota	Bacilli	Lactobacillales	Streptococcaceae	Lactococcus	Lactococcus garvieae
dairy	SRR13308540	SRR13308540_21159	Bacillota	Bacilli	Lactobacillales	Streptococcaceae	Streptococcus	Streptococcus suis
dairy	SRR13308540	SRR13308540_21659	Bacillota	-	-	-	-	-
dairy	SRR13308540	SRR13308540_22230	Pseudomonadota	Gammaproteobacteria	Enterobacterales	Enterobacteriaceae	Klebsiella	Klebsiella pneumoniae
dairy	SRR13308540	SRR13308540_23509	Pseudomonadota	Gammaproteobacteria	Enterobacterales	Enterobacteriaceae	Enterobacter	Enterobacter asburiae
dairy	SRR13308540	SRR13308540_23528	Pseudomonadota	Gammaproteobacteria	Enterobacterales	Enterobacteriaceae	Klebsiella	Klebsiella pneumoniae
dairy	SRR13308540	SRR13308540_24411	Pseudomonadota	Gammaproteobacteria	Enterobacterales	Enterobacteriaceae	Klebsiella	-
dairy	SRR13308540	SRR13308540_24700	Bacillota	Bacilli	Bacillales	Staphylococcaceae	Macrococcus	Macrococcus caseolyticus
dairy	SRR13308540	SRR13308540_25118	Pseudomonadota	Gammaproteobacteria	Enterobacterales	Enterobacteriaceae	Enterobacter	Enterobacter hormaechei
dairy	SRR13308540	SRR13308540_25201	Pseudomonadota	Gammaproteobacteria	Enterobacterales	Enterobacteriaceae	Salmonella	Salmonella enterica
dairy	SRR13308540	SRR13308540_25375	Pseudomonadota	Gammaproteobacteria	Enterobacterales	Hafniaceae	Edwardsiella	-
dairy	SRR13308540	SRR13308540_25670	Pseudomonadota	Gammaproteobacteria	Enterobacterales	Enterobacteriaceae	Klebsiella	-
dairy	SRR13308540	SRR13308540_25776	Pseudomonadota	Gammaproteobacteria	Enterobacterales	Enterobacteriaceae	Enterobacter	Enterobacter hormaechei
dairy	SRR13308540	SRR13308540_25846	Bacillota	Bacilli	Bacillales	Staphylococcaceae	Staphylococcus	Staphylococcus epidermidis
dairy	SRR13308540	SRR13308540_25938	Pseudomonadota	Alphaproteobacteria	Rhodospirillales	Acetobacteraceae	Acetobacter	Acetobacter pasteurianus
dairy	SRR13308540	SRR13308540_25990	Pseudomonadota	Gammaproteobacteria	Enterobacterales	Enterobacteriaceae	Klebsiella	Klebsiella pneumoniae
dairy	SRR13308540	SRR13308540_27039	Pseudomonadota	Gammaproteobacteria	Moraxellales	Moraxellaceae	Acinetobacter	Acinetobacter baumannii
dairy	SRR13308540	SRR13308540_27164	Pseudomonadota	Gammaproteobacteria	Enterobacterales	Enterobacteriaceae	Klebsiella	Klebsiella pneumoniae
dairy	SRR13308540	SRR13308540_27868	Bacillota	Bacilli	Lactobacillales	Streptococcaceae	Lactococcus	Lactococcus garvieae
dairy	SRR13308540	SRR13308540_28133	Pseudomonadota	Gammaproteobacteria	Enterobacterales	Yersiniaceae	Yersinia	Yersinia enterocolitica
dairy	SRR13308540	SRR13308540_28151	Pseudomonadota	Gammaproteobacteria	Aeromonadales	Aeromonadaceae	Aeromonas	Aeromonas hydrophila
dairy	SRR13308540	SRR13308540_28372	Pseudomonadota	Alphaproteobacteria	-	-	-	-
dairy	SRR13308540	SRR13308540_28562	Pseudomonadota	Gammaproteobacteria	Enterobacterales	Enterobacteriaceae	Klebsiella	Klebsiella pneumoniae
dairy	SRR13308540	SRR13308540_28810	Pseudomonadota	Alphaproteobacteria	-	-	-	-
dairy	SRR13308540	SRR13308540_28940	Pseudomonadota	Gammaproteobacteria	Enterobacterales	Enterobacteriaceae	Enterobacter	-
dairy	SRR13308540	SRR13308540_29230	Bacillota	Bacilli	Lactobacillales	Lactobacillaceae	-	-
dairy	SRR13308540	SRR13308540_30467	Pseudomonadota	Gammaproteobacteria	Enterobacterales	Enterobacteriaceae	-	-
dairy	SRR13308540	SRR13308540_31395	Bacillota	Bacilli	Lactobacillales	Enterococcaceae	Enterococcus	Enterococcus faecium
dairy	SRR13308540	SRR13308540_31651	Pseudomonadota	Gammaproteobacteria	Enterobacterales	Enterobacteriaceae	Klebsiella	Klebsiella pneumoniae
dairy	SRR13308540	SRR13308540_31653	Pseudomonadota	Gammaproteobacteria	Enterobacterales	Enterobacteriaceae	Enterobacter	-
dairy	SRR13308540	SRR13308540_31864	Pseudomonadota	Gammaproteobacteria	Enterobacterales	Enterobacteriaceae	Escherichia	-
dairy	SRR13308540	SRR13308540_31932	Pseudomonadota	Gammaproteobacteria	Enterobacterales	Enterobacteriaceae	Klebsiella	Klebsiella pneumoniae
dairy	SRR13308540	SRR13308540_32553	Pseudomonadota	Gammaproteobacteria	Enterobacterales	Enterobacteriaceae	Escherichia	Escherichia coli
dairy	SRR13308540	SRR13308540_32980	Bacillota	Bacilli	Lactobacillales	Lactobacillaceae	Latilactobacillus	-
dairy	SRR13308540	SRR13308540_33946	Thermodesulfobacteriota	Desulfovibrionia	Desulfovibrionales	Desulfovibrionaceae	-	-
dairy	SRR13308540	SRR13308540_35145	Bacillota	Bacilli	Bacillales	-	-	-
dairy	SRR13308540	SRR13308540_35242	Bacillota	Bacilli	Lactobacillales	Enterococcaceae	Enterococcus	Enterococcus faecalis
dairy	SRR13308540	SRR13308540_35364	Pseudomonadota	Gammaproteobacteria	Enterobacterales	Enterobacteriaceae	Enterobacter	Enterobacter hormaechei
dairy	SRR13308540	SRR13308540_35942	Pseudomonadota	Gammaproteobacteria	Enterobacterales	Enterobacteriaceae	Escherichia	Escherichia coli
dairy	SRR13308540	SRR13308540_37123	Pseudomonadota	Gammaproteobacteria	Enterobacterales	Enterobacteriaceae	Enterobacter	-
dairy	SRR13308540	SRR13308540_37947	Pseudomonadota	Gammaproteobacteria	Enterobacterales	Enterobacteriaceae	Klebsiella	Klebsiella pneumoniae
dairy	SRR13308540	SRR13308540_38893	Pseudomonadota	Gammaproteobacteria	Enterobacterales	Enterobacteriaceae	Klebsiella	Klebsiella pneumoniae
dairy	SRR13308540	SRR13308540_39259	Actinomycetota	Actinomycetes	Micrococcales	Micrococcaceae	-	-
dairy	SRR13308540	SRR13308540_39487	Pseudomonadota	Gammaproteobacteria	Enterobacterales	Enterobacteriaceae	Klebsiella	Klebsiella pneumoniae
dairy	SRR13308540	SRR13308540_39558	Pseudomonadota	Gammaproteobacteria	Enterobacterales	Enterobacteriaceae	Klebsiella	Klebsiella pneumoniae
dairy	SRR13308540	SRR13308540_40186	Pseudomonadota	Gammaproteobacteria	Moraxellales	Moraxellaceae	Acinetobacter	Acinetobacter ursingii
dairy	SRR13308540	SRR13308540_40712	Pseudomonadota	Gammaproteobacteria	Enterobacterales	Enterobacteriaceae	-	-
dairy	SRR13308540	SRR13308540_43464	Bacillota	Bacilli	-	-	-	-
dairy	SRR13308540	SRR13308540_44258	Bacillota	Bacilli	Bacillales	Staphylococcaceae	Macrococcus	Macrococcus caseolyticus
dairy	SRR13308540	SRR13308540_44869	Pseudomonadota	Gammaproteobacteria	Enterobacterales	Enterobacteriaceae	Escherichia	Escherichia coli
dairy	SRR13308540	SRR13308540_45282	Pseudomonadota	Gammaproteobacteria	-	-	-	-
dairy	SRR13308540	SRR13308540_46494	Pseudomonadota	Gammaproteobacteria	Moraxellales	Moraxellaceae	Acinetobacter	Acinetobacter baumannii
dairy	SRR13308540	SRR13308540_46557	Pseudomonadota	Gammaproteobacteria	Enterobacterales	Enterobacteriaceae	Klebsiella	Klebsiella pneumoniae
dairy	SRR13308540	SRR13308540_47295	Pseudomonadota	Gammaproteobacteria	Enterobacterales	Enterobacteriaceae	Citrobacter	-
dairy	SRR13308540	SRR13308540_47483	Pseudomonadota	Gammaproteobacteria	Enterobacterales	Enterobacteriaceae	Klebsiella	Klebsiella pneumoniae
dairy	SRR13308540	SRR13308540_47744	Pseudomonadota	Gammaproteobacteria	Enterobacterales	Enterobacteriaceae	Enterobacter	-
dairy	SRR13308540	SRR13308540_47787	Pseudomonadota	Gammaproteobacteria	Enterobacterales	Enterobacteriaceae	Escherichia	Escherichia coli
dairy	SRR13308540	SRR13308540_47863	Pseudomonadota	Gammaproteobacteria	Moraxellales	Moraxellaceae	Acinetobacter	Acinetobacter johnsonii
dairy	SRR13308540	SRR13308540_48418	Pseudomonadota	Gammaproteobacteria	Enterobacterales	Enterobacteriaceae	Enterobacter	Enterobacter hormaechei
dairy	SRR13308540	SRR13308540_48492	Pseudomonadota	Gammaproteobacteria	Enterobacterales	Enterobacteriaceae	Citrobacter	-
dairy	SRR13308540	SRR13308540_50449	Pseudomonadota	Gammaproteobacteria	Enterobacterales	Enterobacteriaceae	Klebsiella	Klebsiella pneumoniae
dairy	SRR13308540	SRR13308540_51139	Pseudomonadota	Gammaproteobacteria	Enterobacterales	Enterobacteriaceae	Klebsiella	Klebsiella pneumoniae
dairy	SRR13308540	SRR13308540_51341	Pseudomonadota	Gammaproteobacteria	Enterobacterales	Enterobacteriaceae	Enterobacter	-
dairy	SRR13308540	SRR13308540_51861	Pseudomonadota	Alphaproteobacteria	Rhodospirillales	Acetobacteraceae	-	-
dairy	SRR13308540	SRR13308540_54284	Pseudomonadota	Alphaproteobacteria	Rhodospirillales	Acetobacteraceae	Acetobacter	Acetobacter pasteurianus
dairy	SRR13308540	SRR13308540_56623	Pseudomonadota	Gammaproteobacteria	Enterobacterales	Erwiniaceae	Pantoea	-
dairy	SRR13308540	SRR13308540_58181	Bacillota	Bacilli	Lactobacillales	Lactobacillaceae	Lactiplantibacillus	Lactiplantibacillus plantarum
dairy	SRR13308540	SRR13308540_58275	Pseudomonadota	Gammaproteobacteria	Enterobacterales	Erwiniaceae	-	-
dairy	SRR13308540	SRR13308540_58842	Pseudomonadota	Gammaproteobacteria	Enterobacterales	Enterobacteriaceae	Escherichia	Escherichia coli
dairy	SRR13308540	SRR13308540_61836	Pseudomonadota	Gammaproteobacteria	Enterobacterales	Enterobacteriaceae	Enterobacter	Enterobacter hormaechei
dairy	SRR13308540	SRR13308540_62349	Pseudomonadota	Gammaproteobacteria	Enterobacterales	Enterobacteriaceae	Enterobacter	Enterobacter hormaechei
dairy	SRR13308540	SRR13308540_66304	Pseudomonadota	Gammaproteobacteria	Enterobacterales	Enterobacteriaceae	Klebsiella	-
dairy	SRR13308540	SRR13308540_66335	Bacillota	Bacilli	Lactobacillales	Enterococcaceae	-	-
dairy	SRR13308540	SRR13308540_67383	Pseudomonadota	Gammaproteobacteria	Enterobacterales	Enterobacteriaceae	-	-
dairy	SRR13308540	SRR13308540_73145	Planctomycetota	-	-	-	-	-
dairy	SRR13308540	SRR13308540_73214	Pseudomonadota	Gammaproteobacteria	Enterobacterales	Erwiniaceae	-	-
dairy	SRR13308540	SRR13308540_73899	Pseudomonadota	Gammaproteobacteria	Enterobacterales	Enterobacteriaceae	-	-
dairy	SRR13308540	SRR13308540_77709	Pseudomonadota	Gammaproteobacteria	Enterobacterales	Enterobacteriaceae	Enterobacter	Enterobacter hormaechei
dairy	SRR13308540	SRR13308540_84152	Pseudomonadota	Gammaproteobacteria	Enterobacterales	Enterobacteriaceae	Klebsiella	-
dairy	SRR13308540	SRR13308540_84968	Bacillota	Bacilli	Bacillales	Staphylococcaceae	Staphylococcus	Staphylococcus aureus
dairy	SRR13308540	SRR13308540_85981	Pseudomonadota	Gammaproteobacteria	Enterobacterales	Enterobacteriaceae	Escherichia	-
dairy	SRR13308540	SRR13308540_92476	Pseudomonadota	Gammaproteobacteria	Pasteurellales	Pasteurellaceae	-	-
dairy	SRR13308540	SRR13308540_102170	Pseudomonadota	Gammaproteobacteria	Enterobacterales	Enterobacteriaceae	Klebsiella	Klebsiella pneumoniae
dairy	SRR13308540	SRR13308540_105219	Pseudomonadota	Gammaproteobacteria	Enterobacterales	Enterobacteriaceae	Klebsiella	-
dairy	SRR13308540	SRR13308540_108195	Pseudomonadota	Alphaproteobacteria	Hyphomicrobiales	Rhizobiaceae	Rhizobium	Rhizobium leguminosarum
dairy	SRR13308540	SRR13308540_116923	Pseudomonadota	Gammaproteobacteria	Enterobacterales	Enterobacteriaceae	Citrobacter	-
dairy	SRR13308540	SRR13308540_118320	Pseudomonadota	Gammaproteobacteria	Enterobacterales	Enterobacteriaceae	-	-
dairy	SRR13308540	SRR13308540_127047	Pseudomonadota	Gammaproteobacteria	Moraxellales	Moraxellaceae	Acinetobacter	-
dairy	SRR13308540	SRR13308540_141820	Pseudomonadota	Gammaproteobacteria	Enterobacterales	Enterobacteriaceae	Enterobacter	Enterobacter hormaechei
dairy	SRR13308541	SRR13308541_134	Bacillota	Bacilli	Lactobacillales	Streptococcaceae	Lactococcus	-
dairy	SRR13308541	SRR13308541_199	Bacillota	Bacilli	Lactobacillales	Streptococcaceae	Lactococcus	Lactococcus lactis
dairy	SRR13308541	SRR13308541_467	Pseudomonadota	-	-	-	-	-
dairy	SRR13308541	SRR13308541_874	Bacillota	Bacilli	Bacillales	-	-	-
dairy	SRR13308541	SRR13308541_1316	Bacillota	Bacilli	Lactobacillales	-	-	-
dairy	SRR13308541	SRR13308541_1637	Pseudomonadota	Gammaproteobacteria	Enterobacterales	Enterobacteriaceae	-	-
dairy	SRR13308541	SRR13308541_1732	Pseudomonadota	Gammaproteobacteria	Xanthomonadales	Xanthomonadaceae	Xanthomonas	Xanthomonas citri
dairy	SRR13308541	SRR13308541_2379	Bacillota	Bacilli	Lactobacillales	Streptococcaceae	Lactococcus	Lactococcus lactis
dairy	SRR13308541	SRR13308541_2830	Bacillota	Bacilli	-	-	-	-
dairy	SRR13308541	SRR13308541_2857	Bacillota	-	-	-	-	-
dairy	SRR13308541	SRR13308541_2859	Bacillota	Bacilli	-	-	-	-
dairy	SRR13308541	SRR13308541_2889	Bacillota	Bacilli	Lactobacillales	Lactobacillaceae	Pediococcus	Pediococcus damnosus
dairy	SRR13308541	SRR13308541_3286	Pseudomonadota	Alphaproteobacteria	-	-	-	-
dairy	SRR13308541	SRR13308541_4191	Bacillota	Bacilli	Lactobacillales	Lactobacillaceae	Lactobacillus	-
dairy	SRR13308541	SRR13308541_4330	Bacillota	Bacilli	-	-	-	-
dairy	SRR13308541	SRR13308541_4363	Bacillota	Bacilli	-	-	-	-
dairy	SRR13308541	SRR13308541_4446	Pseudomonadota	Alphaproteobacteria	Rhodospirillales	Acetobacteraceae	Roseomonas	Roseomonas mucosa
dairy	SRR13308541	SRR13308541_4532	Bacillota	Bacilli	Bacillales	-	-	-
dairy	SRR13308541	SRR13308541_4563	Pseudomonadota	Alphaproteobacteria	-	-	-	-
dairy	SRR13308541	SRR13308541_4601	Bacillota	Bacilli	Lactobacillales	Streptococcaceae	Lactococcus	Lactococcus lactis
dairy	SRR13308541	SRR13308541_4876	Pseudomonadota	Alphaproteobacteria	Hyphomicrobiales	-	-	-
dairy	SRR13308541	SRR13308541_5453	Bacillota	Bacilli	Lactobacillales	Lactobacillaceae	Lactobacillus	-
dairy	SRR13308541	SRR13308541_6212	Bacillota	Bacilli	Lactobacillales	Lactobacillaceae	Lactiplantibacillus	Lactiplantibacillus plantarum
dairy	SRR13308541	SRR13308541_6245	Pseudomonadota	Alphaproteobacteria	-	-	-	-
dairy	SRR13308541	SRR13308541_6324	Bacillota	-	-	-	-	-
dairy	SRR13308541	SRR13308541_6372	Pseudomonadota	Gammaproteobacteria	-	-	-	-
dairy	SRR13308541	SRR13308541_6550	Bacillota	Bacilli	Bacillales	Staphylococcaceae	Staphylococcus	Staphylococcus aureus
dairy	SRR13308541	SRR13308541_6919	Pseudomonadota	Alphaproteobacteria	-	-	-	-
dairy	SRR13308541	SRR13308541_6966	Pseudomonadota	Alphaproteobacteria	Rhodobacterales	Roseobacteraceae	Leisingera	-
dairy	SRR13308541	SRR13308541_7000	Actinomycetota	Actinomycetes	-	-	-	-
dairy	SRR13308541	SRR13308541_7003	Bacillota	Bacilli	Lactobacillales	Lactobacillaceae	-	-
dairy	SRR13308541	SRR13308541_7723	Bacillota	Bacilli	Lactobacillales	Lactobacillaceae	Lactiplantibacillus	Lactiplantibacillus plantarum
dairy	SRR13308541	SRR13308541_8095	Pseudomonadota	Gammaproteobacteria	Enterobacterales	Enterobacteriaceae	-	-
dairy	SRR13308541	SRR13308541_8342	Pseudomonadota	Gammaproteobacteria	Enterobacterales	Enterobacteriaceae	Klebsiella	Klebsiella pneumoniae
dairy	SRR13308541	SRR13308541_8571	Pseudomonadota	-	-	-	-	-
dairy	SRR13308541	SRR13308541_9529	Pseudomonadota	Gammaproteobacteria	-	-	-	-
dairy	SRR13308541	SRR13308541_9537	Bacillota	Bacilli	Bacillales	Staphylococcaceae	Staphylococcus	Staphylococcus aureus
dairy	SRR13308541	SRR13308541_9832	Bacillota	Bacilli	Lactobacillales	Lactobacillaceae	Latilactobacillus	-
dairy	SRR13308541	SRR13308541_10743	Pseudomonadota	Gammaproteobacteria	Enterobacterales	Enterobacteriaceae	-	-
dairy	SRR13308541	SRR13308541_10859	Pseudomonadota	Gammaproteobacteria	Enterobacterales	Enterobacteriaceae	Escherichia	-
dairy	SRR13308541	SRR13308541_11112	Bacillota	Bacilli	Lactobacillales	Lactobacillaceae	Lacticaseibacillus	-
dairy	SRR13308541	SRR13308541_11183	Bacillota	Bacilli	Lactobacillales	Streptococcaceae	Lactococcus	Lactococcus cremoris
dairy	SRR13308541	SRR13308541_11262	Bacillota	Bacilli	-	-	-	-
dairy	SRR13308541	SRR13308541_11311	Bacillota	Bacilli	Bacillales	Staphylococcaceae	Staphylococcus	Staphylococcus aureus
dairy	SRR13308541	SRR13308541_11897	Bacillota	Bacilli	Bacillales	Staphylococcaceae	Staphylococcus	Staphylococcus hominis
dairy	SRR13308541	SRR13308541_11945	Bacillota	Bacilli	Lactobacillales	Enterococcaceae	Enterococcus	Enterococcus faecalis
dairy	SRR13308541	SRR13308541_12107	Pseudomonadota	Gammaproteobacteria	Moraxellales	Moraxellaceae	Acinetobacter	Acinetobacter ursingii
dairy	SRR13308541	SRR13308541_12142	Pseudomonadota	Alphaproteobacteria	Rhodospirillales	Acetobacteraceae	-	-
dairy	SRR13308541	SRR13308541_13137	Cyanobacteriota	Cyanophyceae	-	-	-	-
dairy	SRR13308541	SRR13308541_13412	Pseudomonadota	Alphaproteobacteria	Rhodospirillales	Acetobacteraceae	Acetobacter	Acetobacter pasteurianus
dairy	SRR13308541	SRR13308541_13740	Bacillota	Bacilli	Lactobacillales	Streptococcaceae	Lactococcus	Lactococcus lactis
dairy	SRR13308541	SRR13308541_14886	Pseudomonadota	Gammaproteobacteria	-	-	-	-
dairy	SRR13308541	SRR13308541_14900	Pseudomonadota	Gammaproteobacteria	-	-	-	-
dairy	SRR13308541	SRR13308541_15285	Pseudomonadota	Gammaproteobacteria	Enterobacterales	-	-	-
dairy	SRR13308541	SRR13308541_15442	Bacillota	Bacilli	Lactobacillales	Enterococcaceae	-	-
dairy	SRR13308541	SRR13308541_16143	Pseudomonadota	Gammaproteobacteria	Enterobacterales	Enterobacteriaceae	Klebsiella	Klebsiella variicola
dairy	SRR13308541	SRR13308541_16434	Pseudomonadota	Gammaproteobacteria	Enterobacterales	Enterobacteriaceae	Klebsiella	Klebsiella pneumoniae
dairy	SRR13308541	SRR13308541_16592	Pseudomonadota	Alphaproteobacteria	Rhodobacterales	Roseobacteraceae	-	-
dairy	SRR13308541	SRR13308541_16782	Pseudomonadota	Gammaproteobacteria	Enterobacterales	Enterobacteriaceae	Klebsiella	-
dairy	SRR13308541	SRR13308541_16804	Bacillota	Bacilli	Lactobacillales	-	-	-
dairy	SRR13308541	SRR13308541_17121	Pseudomonadota	Gammaproteobacteria	Enterobacterales	Enterobacteriaceae	Enterobacter	-
dairy	SRR13308541	SRR13308541_17191	Pseudomonadota	Alphaproteobacteria	Rhodospirillales	Acetobacteraceae	Acetobacter	Acetobacter pasteurianus
dairy	SRR13308541	SRR13308541_17381	Bacillota	Bacilli	Lactobacillales	Lactobacillaceae	Lactiplantibacillus	-
dairy	SRR13308541	SRR13308541_17712	Pseudomonadota	Alphaproteobacteria	Rhodospirillales	Acetobacteraceae	Komagataeibacter	-
dairy	SRR13308541	SRR13308541_18626	Pseudomonadota	Gammaproteobacteria	-	-	-	-
dairy	SRR13308541	SRR13308541_21914	Pseudomonadota	Alphaproteobacteria	Rhodospirillales	Acetobacteraceae	Acetobacter	Acetobacter pasteurianus
dairy	SRR13308541	SRR13308541_22055	Bacillota	Bacilli	Bacillales	-	-	-
dairy	SRR13308541	SRR13308541_22179	Bacillota	Bacilli	Lactobacillales	Streptococcaceae	Lactococcus	-
dairy	SRR13308541	SRR13308541_23135	Pseudomonadota	-	-	-	-	-
dairy	SRR13308541	SRR13308541_23808	Bacillota	Bacilli	-	-	-	-
dairy	SRR13308541	SRR13308541_24233	Bacillota	Bacilli	Lactobacillales	Streptococcaceae	Lactococcus	Lactococcus lactis
dairy	SRR13308541	SRR13308541_24836	Pseudomonadota	Alphaproteobacteria	Rhodospirillales	Acetobacteraceae	Acetobacter	Acetobacter pasteurianus
dairy	SRR13308541	SRR13308541_25044	Bacillota	Bacilli	Lactobacillales	Lactobacillaceae	-	-
dairy	SRR13308541	SRR13308541_25373	Bacillota	Bacilli	Lactobacillales	Enterococcaceae	Enterococcus	Enterococcus faecium
dairy	SRR13308541	SRR13308541_25515	Bacillota	Bacilli	Lactobacillales	-	-	-
dairy	SRR13308541	SRR13308541_27259	Pseudomonadota	Alphaproteobacteria	-	-	-	-
dairy	SRR13308541	SRR13308541_27700	Pseudomonadota	Gammaproteobacteria	Enterobacterales	-	-	-
dairy	SRR13308541	SRR13308541_28050	Bacillota	Bacilli	Lactobacillales	Streptococcaceae	Lactococcus	Lactococcus cremoris
dairy	SRR13308541	SRR13308541_28164	Bacillota	Bacilli	Bacillales	Listeriaceae	Listeria	-
dairy	SRR13308541	SRR13308541_30589	Bacillota	Bacilli	Bacillales	Staphylococcaceae	-	-
dairy	SRR13308541	SRR13308541_30975	Bacillota	Bacilli	Lactobacillales	Lactobacillaceae	Lactiplantibacillus	Lactiplantibacillus plantarum
dairy	SRR13308541	SRR13308541_32762	Pseudomonadota	Alphaproteobacteria	Rhodospirillales	Acetobacteraceae	Roseomonas	Roseomonas mucosa
dairy	SRR13308541	SRR13308541_33079	Pseudomonadota	Gammaproteobacteria	Enterobacterales	Enterobacteriaceae	Klebsiella	-
dairy	SRR13308541	SRR13308541_35760	Bacillota	Bacilli	Lactobacillales	Enterococcaceae	-	-
dairy	SRR13308541	SRR13308541_38300	Bacillota	Bacilli	Lactobacillales	Lactobacillaceae	Lactiplantibacillus	Lactiplantibacillus plantarum
dairy	SRR13308541	SRR13308541_38692	Pseudomonadota	Gammaproteobacteria	-	-	-	-
dairy	SRR13308541	SRR13308541_38728	Bacillota	Bacilli	Lactobacillales	Enterococcaceae	-	-
dairy	SRR13308541	SRR13308541_38832	Pseudomonadota	Gammaproteobacteria	Enterobacterales	Enterobacteriaceae	Klebsiella	Klebsiella pneumoniae
dairy	SRR13308541	SRR13308541_39475	Pseudomonadota	Gammaproteobacteria	-	-	-	-
dairy	SRR13308541	SRR13308541_43876	Pseudomonadota	Gammaproteobacteria	Enterobacterales	Enterobacteriaceae	Klebsiella	Klebsiella pneumoniae
dairy	SRR13308541	SRR13308541_44350	Pseudomonadota	Alphaproteobacteria	-	-	-	-
dairy	SRR13308541	SRR13308541_46396	Pseudomonadota	Alphaproteobacteria	Hyphomicrobiales	Phyllobacteriaceae	-	-
dairy	SRR13308541	SRR13308541_49248	Pseudomonadota	Alphaproteobacteria	-	-	-	-
dairy	SRR13308541	SRR13308541_49631	Pseudomonadota	Alphaproteobacteria	Rhodospirillales	Acetobacteraceae	-	-
dairy	SRR13308541	SRR13308541_49819	Pseudomonadota	Gammaproteobacteria	Enterobacterales	Enterobacteriaceae	Klebsiella	Klebsiella pneumoniae
dairy	SRR13308541	SRR13308541_51997	Pseudomonadota	Alphaproteobacteria	Rhodospirillales	Acetobacteraceae	Acetobacter	Acetobacter pasteurianus
dairy	SRR13308541	SRR13308541_55128	Pseudomonadota	Gammaproteobacteria	-	-	-	-
dairy	SRR13308541	SRR13308541_55782	Pseudomonadota	Alphaproteobacteria	Rhodobacterales	Paracoccaceae	-	-
dairy	SRR13308541	SRR13308541_56579	Pseudomonadota	Alphaproteobacteria	Rhodospirillales	Acetobacteraceae	Acetobacter	Acetobacter pasteurianus
dairy	SRR13308541	SRR13308541_56708	Pseudomonadota	Alphaproteobacteria	Rhodospirillales	Acetobacteraceae	-	-
dairy	SRR13308541	SRR13308541_61231	Pseudomonadota	Alphaproteobacteria	Rhodospirillales	Acetobacteraceae	-	-
dairy	SRR13308541	SRR13308541_66654	Pseudomonadota	Alphaproteobacteria	Rhodospirillales	Acetobacteraceae	Acetobacter	Acetobacter pasteurianus
dairy	SRR13308541	SRR13308541_67660	Pseudomonadota	Alphaproteobacteria	Rhodospirillales	Acetobacteraceae	-	-
dairy	SRR13308542	SRR13308542_119	Bacillota	Bacilli	Lactobacillales	Lactobacillaceae	-	-
dairy	SRR13308542	SRR13308542_387	Cyanobacteriota	Cyanophyceae	-	-	-	-
dairy	SRR13308542	SRR13308542_654	Bacillota	Bacilli	Lactobacillales	Streptococcaceae	Lactococcus	Lactococcus lactis
dairy	SRR13308542	SRR13308542_820	Bacillota	Bacilli	Bacillales	Staphylococcaceae	Staphylococcus	-
dairy	SRR13308542	SRR13308542_880	Pseudomonadota	Alphaproteobacteria	Rhodospirillales	Acetobacteraceae	-	-
dairy	SRR13308542	SRR13308542_1140	Pseudomonadota	Gammaproteobacteria	Enterobacterales	Yersiniaceae	-	-
dairy	SRR13308542	SRR13308542_1367	Bacillota	Bacilli	Lactobacillales	Lactobacillaceae	-	-
dairy	SRR13308542	SRR13308542_1398	Bacillota	Bacilli	Lactobacillales	Streptococcaceae	-	-
dairy	SRR13308542	SRR13308542_1601	Bacillota	Bacilli	Lactobacillales	Enterococcaceae	Enterococcus	Enterococcus faecium
dairy	SRR13308542	SRR13308542_1801	Bacillota	Bacilli	-	-	-	-
dairy	SRR13308542	SRR13308542_1955	Bacillota	Bacilli	Lactobacillales	Lactobacillaceae	Leuconostoc	Leuconostoc mesenteroides
dairy	SRR13308542	SRR13308542_2313	Pseudomonadota	Alphaproteobacteria	Rhodobacterales	Roseobacteraceae	Leisingera	-
dairy	SRR13308542	SRR13308542_2523	Pseudomonadota	Gammaproteobacteria	Vibrionales	Vibrionaceae	-	-
dairy	SRR13308542	SRR13308542_2587	Bacillota	Bacilli	Lactobacillales	Enterococcaceae	-	-
dairy	SRR13308542	SRR13308542_2864	Bacillota	Bacilli	-	-	-	-
dairy	SRR13308542	SRR13308542_3270	Pseudomonadota	Gammaproteobacteria	Enterobacterales	Enterobacteriaceae	Escherichia	Escherichia coli
dairy	SRR13308542	SRR13308542_3927	Pseudomonadota	Alphaproteobacteria	Rhodospirillales	Acetobacteraceae	Acetobacter	Acetobacter pasteurianus
dairy	SRR13308542	SRR13308542_4762	Bacillota	Bacilli	Lactobacillales	Lactobacillaceae	Limosilactobacillus	-
dairy	SRR13308542	SRR13308542_6185	Thermodesulfobacteriota	Desulfovibrionia	Desulfovibrionales	Desulfovibrionaceae	-	-
dairy	SRR13308542	SRR13308542_7704	Pseudomonadota	Alphaproteobacteria	Rhodospirillales	Acetobacteraceae	Acetobacter	Acetobacter pasteurianus
dairy	SRR13308542	SRR13308542_7957	Pseudomonadota	-	-	-	-	-
dairy	SRR13308542	SRR13308542_8068	Bacillota	Bacilli	Lactobacillales	Lactobacillaceae	Limosilactobacillus	Limosilactobacillus fermentum
dairy	SRR13308542	SRR13308542_8236	Bacteroidota	-	-	-	-	-
dairy	SRR13308542	SRR13308542_8792	Pseudomonadota	Gammaproteobacteria	Moraxellales	Moraxellaceae	Acinetobacter	Acinetobacter ursingii
dairy	SRR13308542	SRR13308542_8842	Bacillota	Bacilli	Lactobacillales	Lactobacillaceae	Leuconostoc	Leuconostoc mesenteroides
dairy	SRR13308542	SRR13308542_8902	Bacillota	Bacilli	Lactobacillales	Streptococcaceae	Lactococcus	Lactococcus cremoris
dairy	SRR13308542	SRR13308542_9042	Pseudomonadota	Alphaproteobacteria	Rhodospirillales	Acetobacteraceae	Roseomonas	Roseomonas mucosa
dairy	SRR13308542	SRR13308542_9463	Pseudomonadota	Gammaproteobacteria	Enterobacterales	Enterobacteriaceae	-	-
dairy	SRR13308542	SRR13308542_9525	Bacillota	Bacilli	Lactobacillales	-	-	-
dairy	SRR13308542	SRR13308542_10633	Pseudomonadota	Gammaproteobacteria	Enterobacterales	Enterobacteriaceae	Klebsiella	Klebsiella pneumoniae
dairy	SRR13308542	SRR13308542_10904	Pseudomonadota	Alphaproteobacteria	Rhodospirillales	Azospirillaceae	Azospirillum	-
dairy	SRR13308542	SRR13308542_10907	Bacillota	Bacilli	Lactobacillales	Streptococcaceae	-	-
dairy	SRR13308542	SRR13308542_11160	Bacillota	Bacilli	Lactobacillales	-	-	-
dairy	SRR13308542	SRR13308542_11481	Bacillota	Bacilli	Lactobacillales	Streptococcaceae	Lactococcus	Lactococcus lactis
dairy	SRR13308542	SRR13308542_11625	Pseudomonadota	Alphaproteobacteria	-	-	-	-
dairy	SRR13308542	SRR13308542_11852	Bacillota	Bacilli	Lactobacillales	Lactobacillaceae	Lactiplantibacillus	-
dairy	SRR13308542	SRR13308542_12268	Bacillota	Bacilli	Lactobacillales	Lactobacillaceae	Leuconostoc	-
dairy	SRR13308542	SRR13308542_12481	Pseudomonadota	Alphaproteobacteria	Rhodospirillales	Acetobacteraceae	-	-
dairy	SRR13308542	SRR13308542_14121	Pseudomonadota	Gammaproteobacteria	Enterobacterales	Enterobacteriaceae	Klebsiella	Klebsiella variicola
dairy	SRR13308542	SRR13308542_14975	Pseudomonadota	Alphaproteobacteria	Hyphomicrobiales	-	-	-
dairy	SRR13308542	SRR13308542_15235	Bacillota	Bacilli	Lactobacillales	Streptococcaceae	Lactococcus	Lactococcus lactis
dairy	SRR13308542	SRR13308542_16369	Cyanobacteriota	Cyanophyceae	Nostocales	-	-	-
dairy	SRR13308542	SRR13308542_16700	Pseudomonadota	Gammaproteobacteria	Enterobacterales	Enterobacteriaceae	Klebsiella	Klebsiella pneumoniae
dairy	SRR13308542	SRR13308542_19028	Pseudomonadota	Gammaproteobacteria	Enterobacterales	Enterobacteriaceae	Enterobacter	-
dairy	SRR13308542	SRR13308542_19182	Bacillota	Bacilli	Lactobacillales	Lactobacillaceae	Lactiplantibacillus	-
dairy	SRR13308542	SRR13308542_19395	Pseudomonadota	Alphaproteobacteria	-	-	-	-
dairy	SRR13308542	SRR13308542_19446	Pseudomonadota	Gammaproteobacteria	Enterobacterales	Enterobacteriaceae	Enterobacter	Enterobacter hormaechei
dairy	SRR13308542	SRR13308542_20788	Bacillota	Bacilli	Bacillales	-	-	-
dairy	SRR13308542	SRR13308542_23590	Bacillota	Bacilli	Lactobacillales	Enterococcaceae	-	-
dairy	SRR13308542	SRR13308542_23861	Pseudomonadota	-	-	-	-	-
dairy	SRR13308542	SRR13308542_24243	Pseudomonadota	Alphaproteobacteria	Rhodospirillales	Acetobacteraceae	-	-
dairy	SRR13308542	SRR13308542_25482	Pseudomonadota	Alphaproteobacteria	Hyphomicrobiales	-	-	-
dairy	SRR13308542	SRR13308542_26518	Bacillota	Bacilli	Lactobacillales	Lactobacillaceae	Lactiplantibacillus	Lactiplantibacillus plantarum
dairy	SRR13308542	SRR13308542_27370	Pseudomonadota	Alphaproteobacteria	Rhodospirillales	Acetobacteraceae	Komagataeibacter	-
dairy	SRR13308542	SRR13308542_30616	Pseudomonadota	Alphaproteobacteria	Rhodospirillales	Acetobacteraceae	Komagataeibacter	-
dairy	SRR13308542	SRR13308542_31136	Pseudomonadota	Gammaproteobacteria	Enterobacterales	Enterobacteriaceae	-	-
dairy	SRR13308542	SRR13308542_35203	Bacillota	Bacilli	Bacillales	Staphylococcaceae	Staphylococcus	Staphylococcus aureus
dairy	SRR13308542	SRR13308542_36501	Pseudomonadota	Gammaproteobacteria	-	-	-	-
dairy	SRR13308542	SRR13308542_36763	Bacillota	Bacilli	Bacillales	-	-	-
dairy	SRR13308542	SRR13308542_43336	Pseudomonadota	Gammaproteobacteria	-	-	-	-
dairy	SRR13308542	SRR13308542_44657	Pseudomonadota	Alphaproteobacteria	-	-	-	-
dairy	SRR13308542	SRR13308542_49423	Pseudomonadota	Alphaproteobacteria	Rhodospirillales	Acetobacteraceae	-	-
dairy	SRR13308542	SRR13308542_62504	Pseudomonadota	Alphaproteobacteria	Sphingomonadales	Sphingomonadaceae	Sphingopyxis	-
dairy	SRR13308542	SRR13308542_62874	Pseudomonadota	Alphaproteobacteria	Hyphomicrobiales	-	-	-
dairy	SRR13308542	SRR13308542_67652	Pseudomonadota	Alphaproteobacteria	Rhodospirillales	Acetobacteraceae	-	-
dairy	SRR13308542	SRR13308542_75340	Bacillota	Bacilli	Lactobacillales	Streptococcaceae	Lactococcus	Lactococcus lactis
dairy	SRR13308542	SRR13308542_82010	Cyanobacteriota	Cyanophyceae	-	-	-	-
dairy	SRR13308542	SRR13308542_85171	Pseudomonadota	Gammaproteobacteria	Aeromonadales	Aeromonadaceae	Aeromonas	Aeromonas veronii
dairy	SRR13308542	SRR13308542_95675	Pseudomonadota	Alphaproteobacteria	Rhodobacterales	Paracoccaceae	-	-
dairy	SRR13308542	SRR13308542_97778	Pseudomonadota	Alphaproteobacteria	-	-	-	-
dairy	SRR13308542	SRR13308542_172575	Pseudomonadota	Alphaproteobacteria	Rhodospirillales	Acetobacteraceae	-	-
dairy	SRR13801804	SRR13801804_45	Bacillota	Bacilli	Bacillales	-	-	-
dairy	SRR13801804	SRR13801804_73	Bacillota	Bacilli	Bacillales	-	-	-
dairy	SRR13801804	SRR13801804_465	Bacillota	Bacilli	Lactobacillales	Lactobacillaceae	-	-
dairy	SRR13801804	SRR13801804_1198	Bacillota	Bacilli	Lactobacillales	Lactobacillaceae	Lactobacillus	-
dairy	SRR13801804	SRR13801804_1903	Bacillota	Bacilli	Lactobacillales	Lactobacillaceae	-	-
dairy	SRR13801804	SRR13801804_1997	Bacillota	Bacilli	Lactobacillales	Lactobacillaceae	Lactiplantibacillus	Lactiplantibacillus plantarum
dairy	SRR13801804	SRR13801804_2087	Bacillota	Bacilli	Lactobacillales	Lactobacillaceae	Latilactobacillus	-
dairy	SRR13801804	SRR13801804_2176	Bacillota	Bacilli	Lactobacillales	Lactobacillaceae	Levilactobacillus	Levilactobacillus brevis
dairy	SRR13801804	SRR13801804_2220	Bacillota	Bacilli	Lactobacillales	Lactobacillaceae	-	-
dairy	SRR13801804	SRR13801804_2279	Bacillota	Bacilli	Lactobacillales	Lactobacillaceae	-	-
dairy	SRR13801804	SRR13801804_2609	Bacillota	Bacilli	Bacillales	Bacillaceae	-	-
dairy	SRR13801804	SRR13801804_3096	Bacillota	Bacilli	Lactobacillales	Lactobacillaceae	Leuconostoc	Leuconostoc mesenteroides
dairy	SRR13801804	SRR13801804_3425	Bacillota	Bacilli	Lactobacillales	Lactobacillaceae	Levilactobacillus	Levilactobacillus brevis
dairy	SRR13801804	SRR13801804_4772	Bacillota	Bacilli	Lactobacillales	Lactobacillaceae	Lactiplantibacillus	Lactiplantibacillus plantarum
dairy	SRR13801804	SRR13801804_5753	Bacillota	Bacilli	-	-	-	-
dairy	SRR13801804	SRR13801804_6247	Bacillota	Bacilli	Lactobacillales	-	-	-
dairy	SRR13801804	SRR13801804_8610	Bacillota	Bacilli	Lactobacillales	Streptococcaceae	Lactococcus	-
dairy	SRR13801804	SRR13801804_13952	Bacillota	Bacilli	Lactobacillales	Lactobacillaceae	Lentilactobacillus	-
dairy	SRR13801805	SRR13801805_115	Bacillota	Bacilli	Lactobacillales	Lactobacillaceae	Lactiplantibacillus	-
dairy	SRR13801805	SRR13801805_290	Bacillota	Bacilli	Lactobacillales	Lactobacillaceae	Leuconostoc	Leuconostoc mesenteroides
dairy	SRR13801805	SRR13801805_307	Bacillota	Bacilli	Bacillales	-	-	-
dairy	SRR13801805	SRR13801805_405	Bacillota	Bacilli	Lactobacillales	Lactobacillaceae	-	-
dairy	SRR13801805	SRR13801805_572	Bacillota	Bacilli	Lactobacillales	Lactobacillaceae	Lactiplantibacillus	Lactiplantibacillus plantarum
dairy	SRR13801805	SRR13801805_631	Bacillota	Bacilli	Lactobacillales	-	-	-
dairy	SRR13801805	SRR13801805_702	Bacillota	Bacilli	Lactobacillales	Lactobacillaceae	-	-
dairy	SRR13801805	SRR13801805_820	Bacillota	Bacilli	Bacillales	Bacillaceae	-	-
dairy	SRR13801805	SRR13801805_1121	Bacillota	Bacilli	Lactobacillales	Streptococcaceae	Lactococcus	-
dairy	SRR13801805	SRR13801805_1493	Bacillota	Bacilli	-	-	-	-
dairy	SRR13801805	SRR13801805_1957	Bacillota	Bacilli	Lactobacillales	Lactobacillaceae	Lactobacillus	-
dairy	SRR13801805	SRR13801805_1964	Bacillota	Bacilli	Lactobacillales	Lactobacillaceae	Lacticaseibacillus	-
dairy	SRR13801805	SRR13801805_2964	Bacillota	Bacilli	Lactobacillales	Lactobacillaceae	Lentilactobacillus	-
dairy	SRR13801805	SRR13801805_2985	Bacillota	Bacilli	Lactobacillales	Lactobacillaceae	Lactobacillus	-
dairy	SRR13801805	SRR13801805_3009	Bacillota	Bacilli	Lactobacillales	-	-	-
dairy	SRR13801805	SRR13801805_4719	Pseudomonadota	-	-	-	-	-
dairy	SRR13801805	SRR13801805_4827	Bacillota	Bacilli	Lactobacillales	Lactobacillaceae	Pediococcus	Pediococcus damnosus
dairy	SRR13801805	SRR13801805_4904	Bacillota	Bacilli	Bacillales	-	-	-
dairy	SRR16638932	SRR16638932_10	Cyanobacteriota	Cyanophyceae	-	-	-	-
dairy	SRR16638932	SRR16638932_234	Bacillota	Bacilli	Lactobacillales	Streptococcaceae	Lactococcus	Lactococcus lactis
dairy	SRR16638932	SRR16638932_483	Bacillota	Bacilli	Bacillales	Listeriaceae	Listeria	-
dairy	SRR16638932	SRR16638932_1254	Bacillota	Bacilli	Lactobacillales	Streptococcaceae	Lactococcus	-
dairy	SRR16638932	SRR16638932_1262	Bacillota	Bacilli	Lactobacillales	Lactobacillaceae	Lacticaseibacillus	-
dairy	SRR16638932	SRR16638932_1316	Bacillota	Bacilli	Lactobacillales	Lactobacillaceae	Lactiplantibacillus	Lactiplantibacillus plantarum
dairy	SRR16638932	SRR16638932_1513	Bacillota	Bacilli	Lactobacillales	Lactobacillaceae	Lactiplantibacillus	Lactiplantibacillus plantarum
dairy	SRR16869959	SRR16869959_53	Bacillota	Bacilli	Lactobacillales	Enterococcaceae	Enterococcus	Enterococcus faecalis
dairy	SRR16869959	SRR16869959_148	Bacillota	Bacilli	Lactobacillales	Enterococcaceae	Enterococcus	Enterococcus faecalis
dairy	SRR16869959	SRR16869959_167	Bacillota	Bacilli	Lactobacillales	Streptococcaceae	Lactococcus	-
dairy	SRR16869959	SRR16869959_194	Bacillota	Bacilli	Lactobacillales	Enterococcaceae	Enterococcus	Enterococcus faecalis
dairy	SRR16869959	SRR16869959_401	Bacillota	Bacilli	Lactobacillales	Enterococcaceae	Enterococcus	Enterococcus faecium
dairy	SRR16869959	SRR16869959_685	Bacillota	Bacilli	Lactobacillales	Lactobacillaceae	Leuconostoc	Leuconostoc mesenteroides
dairy	SRR16869959	SRR16869959_710	Bacillota	Bacilli	Lactobacillales	Lactobacillaceae	Latilactobacillus	-
dairy	SRR16869959	SRR16869959_827	Bacillota	Bacilli	Lactobacillales	Streptococcaceae	-	-
dairy	SRR16869959	SRR16869959_1061	Bacillota	Bacilli	-	-	-	-
dairy	SRR16869959	SRR16869959_1092	Bacillota	Bacilli	Lactobacillales	Streptococcaceae	Lactococcus	-
dairy	SRR16869959	SRR16869959_1191	Bacillota	Bacilli	Lactobacillales	Lactobacillaceae	Levilactobacillus	Levilactobacillus brevis
dairy	SRR16869959	SRR16869959_1376	Bacillota	Bacilli	Bacillales	Staphylococcaceae	-	-
dairy	SRR16869959	SRR16869959_1409	Bacillota	Bacilli	Lactobacillales	Streptococcaceae	Lactococcus	Lactococcus cremoris
dairy	SRR16869959	SRR16869959_1582	Bacillota	Bacilli	Lactobacillales	Enterococcaceae	Enterococcus	Enterococcus faecium
dairy	SRR16869959	SRR16869959_2678	Bacillota	Bacilli	-	-	-	-
dairy	SRR16869959	SRR16869959_2836	Bacillota	Bacilli	Lactobacillales	Streptococcaceae	-	-
dairy	SRR16869959	SRR16869959_2931	Bacillota	Bacilli	Lactobacillales	Lactobacillaceae	Lactiplantibacillus	Lactiplantibacillus plantarum
dairy	SRR16869959	SRR16869959_3384	Bacillota	Bacilli	Lactobacillales	Lactobacillaceae	Levilactobacillus	Levilactobacillus brevis
dairy	SRR16869959	SRR16869959_3855	Pseudomonadota	Gammaproteobacteria	Enterobacterales	Enterobacteriaceae	Citrobacter	-
dairy	SRR16869959	SRR16869959_3957	Bacillota	Bacilli	Lactobacillales	Lactobacillaceae	Leuconostoc	Leuconostoc mesenteroides
dairy	SRR16869959	SRR16869959_4359	Bacillota	Bacilli	Lactobacillales	Streptococcaceae	Lactococcus	Lactococcus lactis
dairy	SRR16869959	SRR16869959_4561	Bacillota	Bacilli	Lactobacillales	Lactobacillaceae	Lactiplantibacillus	Lactiplantibacillus plantarum
dairy	SRR16869959	SRR16869959_4645	Bacillota	Bacilli	Bacillales	-	-	-
dairy	SRR16869959	SRR16869959_5022	Bacillota	Bacilli	Lactobacillales	Enterococcaceae	Enterococcus	Enterococcus faecium
dairy	SRR16869959	SRR16869959_5062	Bacillota	Bacilli	Lactobacillales	Enterococcaceae	Enterococcus	Enterococcus faecalis
dairy	SRR16869959	SRR16869959_5183	Fusobacteriota	Fusobacteriia	Fusobacteriales	-	-	-
dairy	SRR16869959	SRR16869959_6368	Bacillota	Bacilli	Lactobacillales	Lactobacillaceae	Lactiplantibacillus	Lactiplantibacillus plantarum
dairy	SRR16869959	SRR16869959_6915	Bacillota	Bacilli	Lactobacillales	Streptococcaceae	Lactococcus	-
dairy	SRR16869959	SRR16869959_6942	Bacillota	Bacilli	Bacillales	-	-	-
dairy	SRR16869959	SRR16869959_6997	Bacillota	Bacilli	Bacillales	-	-	-
dairy	SRR16869959	SRR16869959_7101	Bacillota	Bacilli	Lactobacillales	Lactobacillaceae	Lactiplantibacillus	-
dairy	SRR16869959	SRR16869959_7734	Bacillota	Bacilli	Lactobacillales	Lactobacillaceae	-	-
dairy	SRR16869959	SRR16869959_7817	Bacillota	Bacilli	Lactobacillales	Streptococcaceae	Lactococcus	-
dairy	SRR16869959	SRR16869959_8100	Bacillota	Bacilli	Lactobacillales	Streptococcaceae	Streptococcus	Streptococcus suis
dairy	SRR16869959	SRR16869959_8381	Bacillota	Bacilli	Lactobacillales	Streptococcaceae	Lactococcus	Lactococcus lactis
dairy	SRR16869959	SRR16869959_8545	Bacillota	Bacilli	Lactobacillales	Lactobacillaceae	Latilactobacillus	-
dairy	SRR16869959	SRR16869959_8595	Bacillota	Bacilli	Lactobacillales	Lactobacillaceae	-	-
dairy	SRR16869959	SRR16869959_11013	Bacillota	Bacilli	Lactobacillales	Streptococcaceae	Lactococcus	Lactococcus lactis
dairy	SRR16869959	SRR16869959_11436	Bacillota	Bacilli	Lactobacillales	Enterococcaceae	-	-
dairy	SRR16869959	SRR16869959_12018	Bacillota	Bacilli	Lactobacillales	Streptococcaceae	Lactococcus	-
dairy	SRR16869959	SRR16869959_12162	Bacillota	Bacilli	Lactobacillales	Streptococcaceae	Lactococcus	-
dairy	SRR16869959	SRR16869959_13240	Bacillota	Bacilli	Lactobacillales	Streptococcaceae	Streptococcus	Streptococcus thermophilus
dairy	SRR16869959	SRR16869959_13337	Pseudomonadota	Gammaproteobacteria	Enterobacterales	Enterobacteriaceae	Enterobacter	Enterobacter hormaechei
dairy	SRR16869959	SRR16869959_13685	Bacillota	Bacilli	Lactobacillales	Lactobacillaceae	Lactiplantibacillus	-
dairy	SRR16869959	SRR16869959_14105	Bacillota	Bacilli	Lactobacillales	Enterococcaceae	Enterococcus	Enterococcus faecium
dairy	SRR16869959	SRR16869959_15484	Bacillota	Bacilli	Lactobacillales	Lactobacillaceae	Latilactobacillus	-
dairy	SRR16869959	SRR16869959_18719	Bacillota	Bacilli	Lactobacillales	Lactobacillaceae	Leuconostoc	Leuconostoc mesenteroides
dairy	SRR16869959	SRR16869959_26210	Fusobacteriota	Fusobacteriia	Fusobacteriales	-	-	-
dairy	SRR16870030	SRR16870030_90	Bacillota	Bacilli	Lactobacillales	Lactobacillaceae	Lactiplantibacillus	Lactiplantibacillus plantarum
dairy	SRR16870030	SRR16870030_197	Bacillota	Bacilli	Lactobacillales	Streptococcaceae	Lactococcus	Lactococcus cremoris
dairy	SRR16870030	SRR16870030_296	Pseudomonadota	Alphaproteobacteria	-	-	-	-
dairy	SRR16870030	SRR16870030_379	Bacillota	Bacilli	Lactobacillales	Streptococcaceae	Lactococcus	Lactococcus lactis
dairy	SRR16870030	SRR16870030_399	Bacillota	Bacilli	Lactobacillales	Lactobacillaceae	Lactiplantibacillus	Lactiplantibacillus plantarum
dairy	SRR16870030	SRR16870030_532	Bacillota	Bacilli	Lactobacillales	Lactobacillaceae	-	-
dairy	SRR16870030	SRR16870030_567	Bacillota	Bacilli	-	-	-	-
dairy	SRR16870030	SRR16870030_642	Bacillota	Bacilli	Lactobacillales	Enterococcaceae	Enterococcus	Enterococcus faecium
dairy	SRR16870030	SRR16870030_847	Bacillota	Bacilli	Bacillales	Listeriaceae	Listeria	-
dairy	SRR16870030	SRR16870030_901	Bacillota	Bacilli	Lactobacillales	Lactobacillaceae	Lactiplantibacillus	Lactiplantibacillus pentosus
dairy	SRR16870030	SRR16870030_906	Cyanobacteriota	Cyanophyceae	-	-	-	-
dairy	SRR16870030	SRR16870030_925	Bacillota	Bacilli	Lactobacillales	Streptococcaceae	Streptococcus	Streptococcus thermophilus
dairy	SRR16870030	SRR16870030_950	Bacillota	Bacilli	Lactobacillales	Lactobacillaceae	Pediococcus	-
dairy	SRR16870030	SRR16870030_978	Bacillota	Bacilli	Lactobacillales	Lactobacillaceae	Lactiplantibacillus	Lactiplantibacillus plantarum
dairy	SRR16870030	SRR16870030_1158	Bacillota	Bacilli	Lactobacillales	Streptococcaceae	Lactococcus	Lactococcus lactis
dairy	SRR16870030	SRR16870030_1407	Bacillota	Bacilli	Lactobacillales	Lactobacillaceae	Lactiplantibacillus	Lactiplantibacillus plantarum
dairy	SRR16870030	SRR16870030_1456	Bacillota	Bacilli	Lactobacillales	Lactobacillaceae	Lacticaseibacillus	-
dairy	SRR16870030	SRR16870030_1471	Bacillota	Bacilli	Lactobacillales	Lactobacillaceae	Lactiplantibacillus	Lactiplantibacillus plantarum
dairy	SRR16870030	SRR16870030_1562	Bacillota	Bacilli	Lactobacillales	Streptococcaceae	Lactococcus	Lactococcus lactis
dairy	SRR16870030	SRR16870030_2088	Bacillota	Bacilli	Lactobacillales	Lactobacillaceae	-	-
dairy	SRR16870030	SRR16870030_2092	Bacillota	Bacilli	Lactobacillales	Lactobacillaceae	Lactiplantibacillus	Lactiplantibacillus plantarum
dairy	SRR16870030	SRR16870030_2277	Bacillota	Bacilli	Bacillales	-	-	-
dairy	SRR16870030	SRR16870030_2300	Bacillota	Bacilli	Lactobacillales	Streptococcaceae	Lactococcus	Lactococcus cremoris
dairy	SRR16870030	SRR16870030_2386	Bacillota	Bacilli	Lactobacillales	Lactobacillaceae	Latilactobacillus	-
dairy	SRR16870030	SRR16870030_2631	Bacillota	Bacilli	Lactobacillales	Lactobacillaceae	-	-
dairy	SRR16870030	SRR16870030_3163	Bacillota	Bacilli	Lactobacillales	Lactobacillaceae	Lactiplantibacillus	Lactiplantibacillus plantarum
dairy	SRR16870030	SRR16870030_3662	Bacillota	Bacilli	Lactobacillales	Streptococcaceae	Streptococcus	Streptococcus thermophilus
dairy	SRR16870030	SRR16870030_4264	Bacillota	Clostridia	Eubacteriales	-	-	-
dairy	SRR17227786	SRR17227786_155	Pseudomonadota	Gammaproteobacteria	Moraxellales	Moraxellaceae	Psychrobacter	Psychrobacter sp.
dairy	SRR17227786	SRR17227786_468	Pseudomonadota	Gammaproteobacteria	Moraxellales	Moraxellaceae	Acinetobacter	Acinetobacter baumannii
dairy	SRR17227786	SRR17227786_725	Bacillota	Bacilli	Lactobacillales	Streptococcaceae	Streptococcus	Streptococcus thermophilus
dairy	SRR17227786	SRR17227786_1546	Pseudomonadota	Gammaproteobacteria	Enterobacterales	Enterobacteriaceae	Klebsiella	-
dairy	SRR17227786	SRR17227786_3063	Pseudomonadota	Gammaproteobacteria	Vibrionales	Vibrionaceae	Vibrio	-
dairy	SRR17227786	SRR17227786_3153	Pseudomonadota	Gammaproteobacteria	Vibrionales	Vibrionaceae	Vibrio	-
dairy	SRR17227786	SRR17227786_3578	Pseudomonadota	Gammaproteobacteria	Vibrionales	Vibrionaceae	Vibrio	Vibrio alginolyticus
dairy	SRR17227786	SRR17227786_3904	Cyanobacteriota	Cyanophyceae	-	-	-	-
dairy	SRR17227786	SRR17227786_5416	Pseudomonadota	Gammaproteobacteria	Moraxellales	Moraxellaceae	Psychrobacter	Psychrobacter sp.
dairy	SRR17227786	SRR17227786_5602	Pseudomonadota	Gammaproteobacteria	Enterobacterales	Enterobacteriaceae	-	-
dairy	SRR17227786	SRR17227786_5706	Pseudomonadota	Gammaproteobacteria	Enterobacterales	Enterobacteriaceae	Salmonella	-
dairy	SRR17227786	SRR17227786_6078	Pseudomonadota	Gammaproteobacteria	-	-	-	-
dairy	SRR17227786	SRR17227786_6594	Pseudomonadota	Gammaproteobacteria	Xanthomonadales	Xanthomonadaceae	-	-
dairy	SRR17227786	SRR17227786_7252	Pseudomonadota	Gammaproteobacteria	Moraxellales	Moraxellaceae	Psychrobacter	Psychrobacter sp.
dairy	SRR17227786	SRR17227786_7541	Pseudomonadota	Gammaproteobacteria	Enterobacterales	-	-	-
dairy	SRR17227786	SRR17227786_8077	Pseudomonadota	Gammaproteobacteria	Enterobacterales	Enterobacteriaceae	-	-
dairy	SRR17227786	SRR17227786_10659	Pseudomonadota	Gammaproteobacteria	-	-	-	-
dairy	SRR17227786	SRR17227786_11108	Pseudomonadota	Gammaproteobacteria	Alteromonadales	-	-	-
dairy	SRR17227786	SRR17227786_11567	Pseudomonadota	Gammaproteobacteria	Enterobacterales	Enterobacteriaceae	-	-
dairy	SRR17227786	SRR17227786_14113	Pseudomonadota	Gammaproteobacteria	Enterobacterales	Enterobacteriaceae	-	-
dairy	SRR17227786	SRR17227786_15089	Pseudomonadota	Gammaproteobacteria	Legionellales	-	-	-
dairy	SRR17227786	SRR17227786_15341	Pseudomonadota	Gammaproteobacteria	Moraxellales	Moraxellaceae	Psychrobacter	Psychrobacter sp.
dairy	SRR17227786	SRR17227786_15416	Pseudomonadota	Gammaproteobacteria	Enterobacterales	Morganellaceae	-	-
dairy	SRR17227786	SRR17227786_15773	Pseudomonadota	Gammaproteobacteria	Moraxellales	Moraxellaceae	Psychrobacter	Psychrobacter sp.
dairy	SRR17227786	SRR17227786_19073	Pseudomonadota	Gammaproteobacteria	Alteromonadales	Pseudoalteromonadaceae	Pseudoalteromonas	-
dairy	SRR17227786	SRR17227786_21717	Spirochaetota	Spirochaetia	-	-	-	-
dairy	SRR17227786	SRR17227786_23919	Pseudomonadota	Gammaproteobacteria	Enterobacterales	Enterobacteriaceae	Escherichia	Escherichia coli
dairy	SRR17227786	SRR17227786_24474	Pseudomonadota	Alphaproteobacteria	-	-	-	-
dairy	SRR17227786	SRR17227786_29465	Pseudomonadota	Gammaproteobacteria	Xanthomonadales	Xanthomonadaceae	Xylella	Xylella fastidiosa
dairy	SRR17227786	SRR17227786_33381	Pseudomonadota	Gammaproteobacteria	Moraxellales	Moraxellaceae	Psychrobacter	Psychrobacter sp.
dairy	SRR17227786	SRR17227786_33739	Pseudomonadota	Gammaproteobacteria	Enterobacterales	Morganellaceae	-	-
dairy	SRR17227786	SRR17227786_37019	Pseudomonadota	Gammaproteobacteria	Enterobacterales	Enterobacteriaceae	Salmonella	-
dairy	SRR17227786	SRR17227786_38795	Bacillota	Bacilli	Bacillales	-	-	-
dairy	SRR17227786	SRR17227786_43197	Pseudomonadota	Gammaproteobacteria	Enterobacterales	Enterobacteriaceae	-	-
dairy	SRR17227786	SRR17227786_43737	Pseudomonadota	Gammaproteobacteria	Aeromonadales	Aeromonadaceae	Aeromonas	-
dairy	SRR17227786	SRR17227786_43931	Pseudomonadota	Gammaproteobacteria	Moraxellales	Moraxellaceae	Moraxella	-
dairy	SRR17227786	SRR17227786_45148	Pseudomonadota	Gammaproteobacteria	Aeromonadales	Aeromonadaceae	Aeromonas	Aeromonas hydrophila
dairy	SRR17227786	SRR17227786_46363	Pseudomonadota	Gammaproteobacteria	Enterobacterales	Enterobacteriaceae	Enterobacter	Enterobacter hormaechei
dairy	SRR17227786	SRR17227786_48895	Pseudomonadota	Gammaproteobacteria	Xanthomonadales	Xanthomonadaceae	-	-
dairy	SRR17227786	SRR17227786_50663	Pseudomonadota	Gammaproteobacteria	Enterobacterales	Enterobacteriaceae	-	-
dairy	SRR17227786	SRR17227786_51825	Pseudomonadota	Gammaproteobacteria	-	-	-	-
dairy	SRR17227786	SRR17227786_59142	Pseudomonadota	Alphaproteobacteria	Sphingomonadales	Sphingomonadaceae	-	-
dairy	SRR17227786	SRR17227786_62043	Pseudomonadota	Alphaproteobacteria	Sphingomonadales	-	-	-
dairy	SRR17227786	SRR17227786_64242	Pseudomonadota	Alphaproteobacteria	-	-	-	-
dairy	SRR17227787	SRR17227787_514	Pseudomonadota	Alphaproteobacteria	Hyphomicrobiales	-	-	-
dairy	SRR17227787	SRR17227787_625	Bacillota	Bacilli	Bacillales	Bacillaceae	-	-
dairy	SRR17227787	SRR17227787_774	Pseudomonadota	Gammaproteobacteria	Vibrionales	Vibrionaceae	Vibrio	Vibrio parahaemolyticus
dairy	SRR17227787	SRR17227787_860	Pseudomonadota	Gammaproteobacteria	-	-	-	-
dairy	SRR17227787	SRR17227787_1071	Pseudomonadota	Gammaproteobacteria	-	-	-	-
dairy	SRR17227787	SRR17227787_1290	Pseudomonadota	Gammaproteobacteria	-	-	-	-
dairy	SRR17227787	SRR17227787_1478	Pseudomonadota	Gammaproteobacteria	Vibrionales	Vibrionaceae	Vibrio	-
dairy	SRR17227787	SRR17227787_3006	Pseudomonadota	Gammaproteobacteria	Moraxellales	Moraxellaceae	Acinetobacter	Acinetobacter baumannii
dairy	SRR17227787	SRR17227787_3012	Pseudomonadota	Gammaproteobacteria	Enterobacterales	Enterobacteriaceae	Citrobacter	-
dairy	SRR17227787	SRR17227787_3155	Pseudomonadota	Gammaproteobacteria	Enterobacterales	Yersiniaceae	-	-
dairy	SRR17227787	SRR17227787_3540	Pseudomonadota	Gammaproteobacteria	Vibrionales	Vibrionaceae	Vibrio	-
dairy	SRR17227787	SRR17227787_3561	Pseudomonadota	Gammaproteobacteria	-	-	-	-
dairy	SRR17227787	SRR17227787_3608	Pseudomonadota	Gammaproteobacteria	Enterobacterales	Enterobacteriaceae	-	-
dairy	SRR17227787	SRR17227787_3672	Pseudomonadota	Gammaproteobacteria	Oceanospirillales	-	-	-
dairy	SRR17227787	SRR17227787_3753	Pseudomonadota	Betaproteobacteria	Burkholderiales	-	-	-
dairy	SRR17227787	SRR17227787_3796	Pseudomonadota	Gammaproteobacteria	Moraxellales	Moraxellaceae	Moraxella	-
dairy	SRR17227787	SRR17227787_4437	Pseudomonadota	Gammaproteobacteria	Enterobacterales	Enterobacteriaceae	Klebsiella	-
dairy	SRR17227787	SRR17227787_4472	Pseudomonadota	Gammaproteobacteria	Vibrionales	Vibrionaceae	Vibrio	Vibrio alginolyticus
dairy	SRR17227787	SRR17227787_4786	Pseudomonadota	Gammaproteobacteria	Enterobacterales	Enterobacteriaceae	Salmonella	-
dairy	SRR17227787	SRR17227787_5003	Pseudomonadota	Gammaproteobacteria	Vibrionales	Vibrionaceae	Vibrio	Vibrio alginolyticus
dairy	SRR17227787	SRR17227787_6150	Pseudomonadota	Gammaproteobacteria	Aeromonadales	Aeromonadaceae	Aeromonas	-
dairy	SRR17227787	SRR17227787_6453	Pseudomonadota	Gammaproteobacteria	Vibrionales	Vibrionaceae	-	-
dairy	SRR17227787	SRR17227787_7084	Pseudomonadota	Gammaproteobacteria	-	-	-	-
dairy	SRR17227787	SRR17227787_7104	Bacillota	Bacilli	Lactobacillales	Streptococcaceae	Streptococcus	Streptococcus thermophilus
dairy	SRR17227787	SRR17227787_7151	Pseudomonadota	Gammaproteobacteria	Vibrionales	Vibrionaceae	Vibrio	-
dairy	SRR17227787	SRR17227787_7313	Pseudomonadota	Betaproteobacteria	-	-	-	-
dairy	SRR17227787	SRR17227787_7338	Bacillota	Bacilli	-	-	-	-
dairy	SRR17227787	SRR17227787_7605	Pseudomonadota	Gammaproteobacteria	Moraxellales	Moraxellaceae	-	-
dairy	SRR17227787	SRR17227787_8015	Pseudomonadota	Gammaproteobacteria	Vibrionales	Vibrionaceae	Photobacterium	Photobacterium damselae
dairy	SRR17227787	SRR17227787_8574	Pseudomonadota	Gammaproteobacteria	Alteromonadales	Pseudoalteromonadaceae	Pseudoalteromonas	-
dairy	SRR17227787	SRR17227787_8669	Pseudomonadota	Gammaproteobacteria	-	-	-	-
dairy	SRR17227787	SRR17227787_8914	Spirochaetota	Spirochaetia	-	-	-	-
dairy	SRR17227787	SRR17227787_9109	Pseudomonadota	Gammaproteobacteria	Enterobacterales	Morganellaceae	-	-
dairy	SRR17227787	SRR17227787_10809	Pseudomonadota	Betaproteobacteria	-	-	-	-
dairy	SRR17227787	SRR17227787_11102	Pseudomonadota	Gammaproteobacteria	Enterobacterales	Enterobacteriaceae	-	-
dairy	SRR17227787	SRR17227787_11264	Pseudomonadota	Gammaproteobacteria	Pseudomonadales	Pseudomonadaceae	Pseudomonas	-
dairy	SRR17227787	SRR17227787_11827	Pseudomonadota	Gammaproteobacteria	Enterobacterales	-	-	-
dairy	SRR17227787	SRR17227787_12152	Pseudomonadota	Gammaproteobacteria	Moraxellales	Moraxellaceae	Acinetobacter	Acinetobacter baumannii
dairy	SRR17227787	SRR17227787_12569	Pseudomonadota	Gammaproteobacteria	Legionellales	-	-	-
dairy	SRR17227787	SRR17227787_12767	Pseudomonadota	Gammaproteobacteria	Enterobacterales	Enterobacteriaceae	Escherichia	Escherichia coli
dairy	SRR17227787	SRR17227787_13278	Pseudomonadota	Gammaproteobacteria	Moraxellales	Moraxellaceae	Psychrobacter	Psychrobacter sp.
dairy	SRR17227787	SRR17227787_13572	Pseudomonadota	Gammaproteobacteria	Pseudomonadales	Pseudomonadaceae	Pseudomonas	Pseudomonas aeruginosa
dairy	SRR17227787	SRR17227787_13909	Pseudomonadota	Gammaproteobacteria	-	-	-	-
dairy	SRR17227787	SRR17227787_14083	Pseudomonadota	Gammaproteobacteria	Enterobacterales	Enterobacteriaceae	Salmonella	-
dairy	SRR17227787	SRR17227787_14622	Pseudomonadota	Gammaproteobacteria	Moraxellales	Moraxellaceae	Acinetobacter	Acinetobacter baumannii
dairy	SRR17227787	SRR17227787_14804	Pseudomonadota	Gammaproteobacteria	Vibrionales	Vibrionaceae	Vibrio	-
dairy	SRR17227787	SRR17227787_15315	Pseudomonadota	Gammaproteobacteria	Moraxellales	Moraxellaceae	Psychrobacter	Psychrobacter sp.
dairy	SRR17227787	SRR17227787_15761	Actinomycetota	Actinomycetes	Micrococcales	Micrococcaceae	Arthrobacter	-
dairy	SRR17227787	SRR17227787_16520	Pseudomonadota	Gammaproteobacteria	Moraxellales	Moraxellaceae	Acinetobacter	Acinetobacter baumannii
dairy	SRR17227787	SRR17227787_17871	Pseudomonadota	Alphaproteobacteria	Hyphomicrobiales	Rhizobiaceae	Agrobacterium	Agrobacterium rhizogenes
dairy	SRR17227787	SRR17227787_17953	Pseudomonadota	Gammaproteobacteria	Xanthomonadales	Xanthomonadaceae	Xanthomonas	Xanthomonas citri
dairy	SRR17227787	SRR17227787_18007	Pseudomonadota	Gammaproteobacteria	Enterobacterales	Enterobacteriaceae	Escherichia	-
dairy	SRR17227787	SRR17227787_18298	Pseudomonadota	Gammaproteobacteria	Enterobacterales	Enterobacteriaceae	Enterobacter	-
dairy	SRR17227787	SRR17227787_19023	Pseudomonadota	Gammaproteobacteria	Enterobacterales	Enterobacteriaceae	Salmonella	Salmonella enterica
dairy	SRR17227787	SRR17227787_19320	Pseudomonadota	Gammaproteobacteria	Xanthomonadales	Xanthomonadaceae	-	-
dairy	SRR17227787	SRR17227787_19556	Pseudomonadota	Gammaproteobacteria	Moraxellales	Moraxellaceae	Psychrobacter	Psychrobacter sp.
dairy	SRR17227787	SRR17227787_20503	Pseudomonadota	-	-	-	-	-
dairy	SRR17227787	SRR17227787_20958	Pseudomonadota	Gammaproteobacteria	Vibrionales	Vibrionaceae	Photobacterium	Photobacterium damselae
dairy	SRR17227787	SRR17227787_21253	Pseudomonadota	Gammaproteobacteria	Enterobacterales	Enterobacteriaceae	Salmonella	Salmonella enterica
dairy	SRR17227787	SRR17227787_22071	Pseudomonadota	Gammaproteobacteria	Moraxellales	Moraxellaceae	Psychrobacter	Psychrobacter sp.
dairy	SRR17227787	SRR17227787_22910	Pseudomonadota	Alphaproteobacteria	-	-	-	-
dairy	SRR17227787	SRR17227787_23185	Pseudomonadota	Gammaproteobacteria	Enterobacterales	Enterobacteriaceae	Citrobacter	-
dairy	SRR17227787	SRR17227787_23427	Pseudomonadota	Betaproteobacteria	Burkholderiales	Alcaligenaceae	-	-
dairy	SRR17227787	SRR17227787_25858	Pseudomonadota	Gammaproteobacteria	Enterobacterales	Enterobacteriaceae	Klebsiella	-
dairy	SRR17227787	SRR17227787_26074	Pseudomonadota	Gammaproteobacteria	Pseudomonadales	Pseudomonadaceae	Pseudomonas	Pseudomonas syringae
dairy	SRR17227787	SRR17227787_27082	Bacillota	-	-	-	-	-
dairy	SRR17227787	SRR17227787_27260	Pseudomonadota	Gammaproteobacteria	Enterobacterales	Enterobacteriaceae	Klebsiella	Klebsiella pneumoniae
dairy	SRR17227787	SRR17227787_27297	Pseudomonadota	Gammaproteobacteria	Moraxellales	Moraxellaceae	Psychrobacter	Psychrobacter sp.
dairy	SRR17227787	SRR17227787_28323	Pseudomonadota	Gammaproteobacteria	Enterobacterales	Enterobacteriaceae	-	-
dairy	SRR17227787	SRR17227787_28471	Pseudomonadota	Gammaproteobacteria	Enterobacterales	Enterobacteriaceae	Klebsiella	Klebsiella pneumoniae
dairy	SRR17227787	SRR17227787_28682	Pseudomonadota	Alphaproteobacteria	-	-	-	-
dairy	SRR17227787	SRR17227787_28843	Pseudomonadota	Gammaproteobacteria	Vibrionales	Vibrionaceae	Vibrio	-
dairy	SRR17227787	SRR17227787_30505	Pseudomonadota	Alphaproteobacteria	Rhodobacterales	Roseobacteraceae	-	-
dairy	SRR17227787	SRR17227787_30546	Pseudomonadota	Gammaproteobacteria	-	-	-	-
dairy	SRR17227787	SRR17227787_30648	Pseudomonadota	Gammaproteobacteria	Aeromonadales	Aeromonadaceae	Aeromonas	Aeromonas salmonicida
dairy	SRR17227787	SRR17227787_31107	Pseudomonadota	Gammaproteobacteria	Moraxellales	Moraxellaceae	Acinetobacter	-
dairy	SRR17227787	SRR17227787_31873	Pseudomonadota	Gammaproteobacteria	Enterobacterales	Enterobacteriaceae	-	-
dairy	SRR17227787	SRR17227787_34366	Pseudomonadota	Gammaproteobacteria	Enterobacterales	Enterobacteriaceae	-	-
dairy	SRR17227787	SRR17227787_44257	Pseudomonadota	Gammaproteobacteria	Moraxellales	Moraxellaceae	Psychrobacter	Psychrobacter sp.
dairy	SRR17227787	SRR17227787_46500	Pseudomonadota	Gammaproteobacteria	Enterobacterales	Enterobacteriaceae	Enterobacter	Enterobacter hormaechei
dairy	SRR17227787	SRR17227787_46516	Pseudomonadota	Gammaproteobacteria	Enterobacterales	Enterobacteriaceae	-	-
dairy	SRR17227787	SRR17227787_46682	Pseudomonadota	Gammaproteobacteria	Vibrionales	Vibrionaceae	Vibrio	-
dairy	SRR17227787	SRR17227787_46711	Pseudomonadota	Gammaproteobacteria	-	-	-	-
dairy	SRR17227787	SRR17227787_62037	Pseudomonadota	Betaproteobacteria	-	-	-	-
dairy	SRR17227788	SRR17227788_1051	Pseudomonadota	Gammaproteobacteria	Enterobacterales	-	-	-
dairy	SRR17227788	SRR17227788_1465	Pseudomonadota	Gammaproteobacteria	-	-	-	-
dairy	SRR17227788	SRR17227788_1669	Pseudomonadota	Alphaproteobacteria	Rhodobacterales	Roseobacteraceae	Sulfitobacter	-
dairy	SRR17227788	SRR17227788_1959	Pseudomonadota	Gammaproteobacteria	Enterobacterales	-	-	-
dairy	SRR17227788	SRR17227788_2864	Pseudomonadota	Alphaproteobacteria	Hyphomicrobiales	-	-	-
dairy	SRR17227788	SRR17227788_3376	Pseudomonadota	Gammaproteobacteria	Enterobacterales	Morganellaceae	-	-
dairy	SRR17227788	SRR17227788_3911	Pseudomonadota	Gammaproteobacteria	Alteromonadales	Shewanellaceae	Shewanella	Shewanella baltica
dairy	SRR17227788	SRR17227788_4385	Pseudomonadota	Gammaproteobacteria	Vibrionales	Vibrionaceae	Photobacterium	Photobacterium damselae
dairy	SRR17227788	SRR17227788_5578	Pseudomonadota	Gammaproteobacteria	Moraxellales	Moraxellaceae	Moraxella	-
dairy	SRR17227788	SRR17227788_6363	Pseudomonadota	Gammaproteobacteria	Pseudomonadales	Pseudomonadaceae	Pseudomonas	-
dairy	SRR17227788	SRR17227788_7023	Bacillota	-	-	-	-	-
dairy	SRR17227788	SRR17227788_7522	Pseudomonadota	Betaproteobacteria	-	-	-	-
dairy	SRR17227788	SRR17227788_9708	Pseudomonadota	Gammaproteobacteria	Moraxellales	Moraxellaceae	Psychrobacter	Psychrobacter sp.
dairy	SRR17227788	SRR17227788_10645	Pseudomonadota	Gammaproteobacteria	Enterobacterales	Enterobacteriaceae	Enterobacter	Enterobacter cloacae
dairy	SRR17227788	SRR17227788_10811	Pseudomonadota	Gammaproteobacteria	Vibrionales	Vibrionaceae	Photobacterium	Photobacterium damselae
dairy	SRR17227788	SRR17227788_10957	Pseudomonadota	Gammaproteobacteria	Enterobacterales	Enterobacteriaceae	-	-
dairy	SRR17227788	SRR17227788_11417	Pseudomonadota	Gammaproteobacteria	Vibrionales	Vibrionaceae	Vibrio	-
dairy	SRR17227788	SRR17227788_11966	Pseudomonadota	Gammaproteobacteria	Pseudomonadales	Pseudomonadaceae	Pseudomonas	-
dairy	SRR17227788	SRR17227788_13312	Pseudomonadota	Gammaproteobacteria	Enterobacterales	Enterobacteriaceae	Salmonella	-
dairy	SRR17227788	SRR17227788_13525	Pseudomonadota	Gammaproteobacteria	Enterobacterales	Yersiniaceae	-	-
dairy	SRR17227788	SRR17227788_14209	Pseudomonadota	Gammaproteobacteria	Enterobacterales	-	-	-
dairy	SRR17227788	SRR17227788_15806	Pseudomonadota	Gammaproteobacteria	Vibrionales	Vibrionaceae	Vibrio	-
dairy	SRR17227788	SRR17227788_17247	Pseudomonadota	Gammaproteobacteria	Vibrionales	Vibrionaceae	Vibrio	Vibrio campbellii
dairy	SRR17227788	SRR17227788_17796	Pseudomonadota	Gammaproteobacteria	Enterobacterales	Enterobacteriaceae	-	-
dairy	SRR17227788	SRR17227788_19446	Pseudomonadota	Gammaproteobacteria	Moraxellales	Moraxellaceae	Psychrobacter	Psychrobacter sp.
dairy	SRR17227788	SRR17227788_20400	Pseudomonadota	Gammaproteobacteria	Enterobacterales	Yersiniaceae	-	-
dairy	SRR17227788	SRR17227788_21393	Pseudomonadota	Gammaproteobacteria	Enterobacterales	Enterobacteriaceae	Citrobacter	-
dairy	SRR17227788	SRR17227788_21604	Pseudomonadota	Gammaproteobacteria	Enterobacterales	Erwiniaceae	-	-
dairy	SRR17227788	SRR17227788_22302	Pseudomonadota	Gammaproteobacteria	Enterobacterales	Enterobacteriaceae	Salmonella	Salmonella enterica
dairy	SRR17227788	SRR17227788_22329	Pseudomonadota	Gammaproteobacteria	Enterobacterales	Enterobacteriaceae	Enterobacter	-
dairy	SRR17227788	SRR17227788_24454	Pseudomonadota	Gammaproteobacteria	Moraxellales	Moraxellaceae	Psychrobacter	Psychrobacter sp.
dairy	SRR17227788	SRR17227788_24880	Pseudomonadota	Gammaproteobacteria	Aeromonadales	Aeromonadaceae	Aeromonas	-
dairy	SRR17227788	SRR17227788_25060	Bacillota	Bacilli	Bacillales	Bacillaceae	Bacillus	Bacillus cereus
dairy	SRR17227788	SRR17227788_27804	Pseudomonadota	Gammaproteobacteria	Aeromonadales	Aeromonadaceae	Aeromonas	-
dairy	SRR17227788	SRR17227788_28418	Pseudomonadota	Gammaproteobacteria	-	-	-	-
dairy	SRR17227788	SRR17227788_30694	Pseudomonadota	Gammaproteobacteria	Enterobacterales	Enterobacteriaceae	Escherichia	Escherichia coli
dairy	SRR17227788	SRR17227788_32722	Pseudomonadota	Gammaproteobacteria	Enterobacterales	Yersiniaceae	-	-
dairy	SRR17227788	SRR17227788_34037	Pseudomonadota	Gammaproteobacteria	Pseudomonadales	Pseudomonadaceae	Pseudomonas	-
dairy	SRR17227788	SRR17227788_36270	Pseudomonadota	Gammaproteobacteria	Pasteurellales	Pasteurellaceae	-	-
dairy	SRR17227788	SRR17227788_36771	Pseudomonadota	Gammaproteobacteria	Enterobacterales	Enterobacteriaceae	-	-
dairy	SRR17227788	SRR17227788_37765	Pseudomonadota	Gammaproteobacteria	Moraxellales	Moraxellaceae	Psychrobacter	Psychrobacter sp.
dairy	SRR17227788	SRR17227788_38753	Pseudomonadota	Gammaproteobacteria	Moraxellales	Moraxellaceae	Psychrobacter	Psychrobacter sp.
dairy	SRR17227788	SRR17227788_39414	Pseudomonadota	Gammaproteobacteria	Moraxellales	Moraxellaceae	Psychrobacter	Psychrobacter sp.
dairy	SRR17227788	SRR17227788_39714	Pseudomonadota	Gammaproteobacteria	Vibrionales	Vibrionaceae	Vibrio	Vibrio campbellii
dairy	SRR17227788	SRR17227788_40596	Pseudomonadota	Gammaproteobacteria	Vibrionales	Vibrionaceae	Vibrio	Vibrio cholerae
dairy	SRR17227788	SRR17227788_44078	Pseudomonadota	Gammaproteobacteria	Alteromonadales	Pseudoalteromonadaceae	Pseudoalteromonas	-
dairy	SRR17227788	SRR17227788_47260	Pseudomonadota	Gammaproteobacteria	Pseudomonadales	Pseudomonadaceae	Pseudomonas	-
dairy	SRR17227788	SRR17227788_50836	Pseudomonadota	Gammaproteobacteria	Vibrionales	Vibrionaceae	Vibrio	Vibrio cholerae
dairy	SRR17227788	SRR17227788_56227	Pseudomonadota	Alphaproteobacteria	Hyphomicrobiales	-	-	-
dairy	SRR17227788	SRR17227788_61376	Pseudomonadota	Gammaproteobacteria	Aeromonadales	Aeromonadaceae	Aeromonas	-
dairy	SRR17227788	SRR17227788_63106	Pseudomonadota	Gammaproteobacteria	Vibrionales	Vibrionaceae	-	-
dairy	SRR17227788	SRR17227788_73668	Pseudomonadota	Gammaproteobacteria	Moraxellales	Moraxellaceae	Psychrobacter	Psychrobacter sp.
dairy	SRR17227788	SRR17227788_152142	Pseudomonadota	Gammaproteobacteria	Enterobacterales	Enterobacteriaceae	Enterobacter	-
dairy	SRR17227788	SRR17227788_153303	Pseudomonadota	Gammaproteobacteria	Enterobacterales	Enterobacteriaceae	-	-
dairy	SRR17227788	SRR17227788_220223	Pseudomonadota	Gammaproteobacteria	Enterobacterales	Enterobacteriaceae	Klebsiella	Klebsiella pneumoniae
dairy	SRR17227789	SRR17227789_753	Bacillota	Bacilli	Lactobacillales	Streptococcaceae	Lactococcus	Lactococcus lactis
dairy	SRR17227789	SRR17227789_7561	Spirochaetota	Spirochaetia	-	-	-	-
dairy	SRR17227789	SRR17227789_7888	Bacillota	Bacilli	Lactobacillales	Lactobacillaceae	Lacticaseibacillus	Lacticaseibacillus rhamnosus
dairy	SRR17227789	SRR17227789_9466	Bacillota	Bacilli	Lactobacillales	Lactobacillaceae	Lacticaseibacillus	Lacticaseibacillus paracasei
dairy	SRR17227789	SRR17227789_19596	Bacillota	Bacilli	Lactobacillales	Streptococcaceae	Lactococcus	-
dairy	SRR17227789	SRR17227789_19666	Bacillota	Bacilli	Bacillales	Staphylococcaceae	Staphylococcus	Staphylococcus aureus
dairy	SRR17227789	SRR17227789_20656	Pseudomonadota	Betaproteobacteria	-	-	-	-
dairy	SRR17227789	SRR17227789_21593	Bacillota	Bacilli	Lactobacillales	Streptococcaceae	Lactococcus	Lactococcus cremoris
dairy	SRR17227789	SRR17227789_21988	Pseudomonadota	Gammaproteobacteria	Enterobacterales	Enterobacteriaceae	Klebsiella	Klebsiella pneumoniae
dairy	SRR17227789	SRR17227789_22587	Pseudomonadota	Gammaproteobacteria	-	-	-	-
dairy	SRR17227789	SRR17227789_23258	Bacillota	Bacilli	Lactobacillales	Enterococcaceae	Enterococcus	Enterococcus faecalis
dairy	SRR17227789	SRR17227789_23982	Actinomycetota	Actinomycetes	Kitasatosporales	Streptomycetaceae	Streptomyces	-
dairy	SRR17227789	SRR17227789_24729	Bacillota	Bacilli	Lactobacillales	Enterococcaceae	-	-
dairy	SRR17227789	SRR17227789_28783	Bacillota	Bacilli	Lactobacillales	Streptococcaceae	Lactococcus	Lactococcus lactis
dairy	SRR17227789	SRR17227789_31020	Pseudomonadota	Alphaproteobacteria	Hyphomicrobiales	-	-	-
dairy	SRR17227789	SRR17227789_39090	Pseudomonadota	Gammaproteobacteria	Enterobacterales	Enterobacteriaceae	Citrobacter	-
dairy	SRR17227789	SRR17227789_40876	Bacillota	Bacilli	Lactobacillales	Carnobacteriaceae	Carnobacterium	-
dairy	SRR17227789	SRR17227789_43575	Bacillota	Bacilli	Lactobacillales	Streptococcaceae	Streptococcus	Streptococcus thermophilus
dairy	SRR17227789	SRR17227789_43972	Bacillota	Bacilli	-	-	-	-
dairy	SRR17227789	SRR17227789_54328	Pseudomonadota	Gammaproteobacteria	Moraxellales	Moraxellaceae	Psychrobacter	Psychrobacter sp.
dairy	SRR17227789	SRR17227789_62113	Bacillota	Bacilli	Lactobacillales	Streptococcaceae	Lactococcus	Lactococcus lactis
dairy	SRR17227789	SRR17227789_68919	Bacillota	Bacilli	Lactobacillales	Lactobacillaceae	Loigolactobacillus	Loigolactobacillus backii
dairy	SRR17227789	SRR17227789_87705	Bacillota	Bacilli	Lactobacillales	Streptococcaceae	Lactococcus	Lactococcus cremoris
dairy	SRR17227789	SRR17227789_88661	Bacillota	Bacilli	Lactobacillales	Lactobacillaceae	Ligilactobacillus	Ligilactobacillus salivarius
dairy	SRR17227789	SRR17227789_92735	Pseudomonadota	Alphaproteobacteria	Sphingomonadales	-	-	-
dairy	SRR17227789	SRR17227789_94422	Cyanobacteriota	Cyanophyceae	-	-	-	-
dairy	SRR17227789	SRR17227789_99621	Pseudomonadota	-	-	-	-	-
dairy	SRR17227789	SRR17227789_105056	Pseudomonadota	Gammaproteobacteria	Enterobacterales	-	-	-
dairy	SRR17227789	SRR17227789_159669	Bacillota	Bacilli	Lactobacillales	Streptococcaceae	Streptococcus	-
dairy	SRR17227789	SRR17227789_181930	Bacillota	Bacilli	Lactobacillales	Lactobacillaceae	Lactiplantibacillus	Lactiplantibacillus plantarum
dairy	SRR17227789	SRR17227789_190014	Pseudomonadota	Gammaproteobacteria	Enterobacterales	Enterobacteriaceae	-	-
dairy	SRR17227789	SRR17227789_217562	Bacillota	Bacilli	Lactobacillales	Enterococcaceae	-	-
dairy	SRR17227789	SRR17227789_374436	Bacillota	Bacilli	Lactobacillales	Lactobacillaceae	Lactiplantibacillus	Lactiplantibacillus plantarum
dairy	SRR17227789	SRR17227789_376805	Pseudomonadota	Gammaproteobacteria	Moraxellales	Moraxellaceae	Psychrobacter	Psychrobacter sp.
dairy	SRR17227789	SRR17227789_399926	Pseudomonadota	Gammaproteobacteria	Enterobacterales	Yersiniaceae	-	-
dairy	SRR17227789	SRR17227789_439040	Pseudomonadota	Gammaproteobacteria	Xanthomonadales	Xanthomonadaceae	-	-
dairy	SRR17227790	SRR17227790_136	Pseudomonadota	Gammaproteobacteria	Xanthomonadales	Xanthomonadaceae	-	-
dairy	SRR17227790	SRR17227790_213	Pseudomonadota	Gammaproteobacteria	Vibrionales	Vibrionaceae	-	-
dairy	SRR17227790	SRR17227790_265	Pseudomonadota	Gammaproteobacteria	Alteromonadales	Shewanellaceae	Shewanella	Shewanella baltica
dairy	SRR17227790	SRR17227790_282	Pseudomonadota	Gammaproteobacteria	Enterobacterales	Enterobacteriaceae	-	-
dairy	SRR17227790	SRR17227790_1183	Pseudomonadota	Gammaproteobacteria	Pseudomonadales	Pseudomonadaceae	Pseudomonas	-
dairy	SRR17227790	SRR17227790_1185	Pseudomonadota	Gammaproteobacteria	Enterobacterales	Enterobacteriaceae	Klebsiella	Klebsiella pneumoniae
dairy	SRR17227790	SRR17227790_2204	Pseudomonadota	Gammaproteobacteria	Pseudomonadales	Pseudomonadaceae	Pseudomonas	-
dairy	SRR17227790	SRR17227790_2546	Pseudomonadota	Gammaproteobacteria	Enterobacterales	Enterobacteriaceae	-	-
dairy	SRR17227790	SRR17227790_3556	Pseudomonadota	Gammaproteobacteria	Vibrionales	Vibrionaceae	-	-
dairy	SRR17227790	SRR17227790_3585	Pseudomonadota	Gammaproteobacteria	Pseudomonadales	Pseudomonadaceae	Pseudomonas	-
dairy	SRR17227790	SRR17227790_4262	Pseudomonadota	Gammaproteobacteria	-	-	-	-
dairy	SRR17227790	SRR17227790_4373	Pseudomonadota	Gammaproteobacteria	Vibrionales	Vibrionaceae	-	-
dairy	SRR17227790	SRR17227790_4616	Pseudomonadota	Gammaproteobacteria	Enterobacterales	Enterobacteriaceae	Escherichia	-
dairy	SRR17227790	SRR17227790_4800	Pseudomonadota	Betaproteobacteria	-	-	-	-
dairy	SRR17227790	SRR17227790_5680	Pseudomonadota	Gammaproteobacteria	Enterobacterales	Enterobacteriaceae	Salmonella	-
dairy	SRR17227790	SRR17227790_5732	Pseudomonadota	Gammaproteobacteria	Moraxellales	Moraxellaceae	Psychrobacter	Psychrobacter sp.
dairy	SRR17227790	SRR17227790_6951	Pseudomonadota	Gammaproteobacteria	Enterobacterales	Morganellaceae	-	-
dairy	SRR17227790	SRR17227790_7079	Pseudomonadota	Gammaproteobacteria	Alteromonadales	-	-	-
dairy	SRR17227790	SRR17227790_7203	Pseudomonadota	Gammaproteobacteria	Pseudomonadales	Pseudomonadaceae	Pseudomonas	-
dairy	SRR17227790	SRR17227790_7657	Pseudomonadota	Gammaproteobacteria	Enterobacterales	Enterobacteriaceae	-	-
dairy	SRR17227790	SRR17227790_7724	Pseudomonadota	Gammaproteobacteria	Enterobacterales	Morganellaceae	-	-
dairy	SRR17227790	SRR17227790_7947	Pseudomonadota	Gammaproteobacteria	Aeromonadales	Aeromonadaceae	Aeromonas	-
dairy	SRR17227790	SRR17227790_8098	Pseudomonadota	Gammaproteobacteria	Moraxellales	Moraxellaceae	Psychrobacter	Psychrobacter sp.
dairy	SRR17227790	SRR17227790_8122	Bacillota	Bacilli	Bacillales	Staphylococcaceae	Staphylococcus	Staphylococcus saprophyticus
dairy	SRR17227790	SRR17227790_8325	Pseudomonadota	Gammaproteobacteria	Vibrionales	Vibrionaceae	Vibrio	Vibrio campbellii
dairy	SRR17227790	SRR17227790_8367	Pseudomonadota	Betaproteobacteria	Burkholderiales	-	-	-
dairy	SRR17227790	SRR17227790_9488	Actinomycetota	Actinomycetes	Micrococcales	-	-	-
dairy	SRR17227790	SRR17227790_10109	Pseudomonadota	Betaproteobacteria	Burkholderiales	Burkholderiaceae	-	-
dairy	SRR17227790	SRR17227790_10472	Bacillota	Bacilli	Bacillales	Staphylococcaceae	Staphylococcus	Staphylococcus warneri
dairy	SRR17227790	SRR17227790_10704	Pseudomonadota	Gammaproteobacteria	Legionellales	-	-	-
dairy	SRR17227790	SRR17227790_14843	Bacillota	Bacilli	Bacillales	Staphylococcaceae	Staphylococcus	-
dairy	SRR17227790	SRR17227790_14926	Pseudomonadota	Betaproteobacteria	-	-	-	-
dairy	SRR17227790	SRR17227790_17640	Pseudomonadota	Gammaproteobacteria	Vibrionales	Vibrionaceae	Vibrio	Vibrio alginolyticus
dairy	SRR17227790	SRR17227790_17696	Pseudomonadota	Gammaproteobacteria	Enterobacterales	Enterobacteriaceae	-	-
dairy	SRR17227790	SRR17227790_18015	Actinomycetota	Actinomycetes	Micrococcales	Micrococcaceae	Paenarthrobacter	-
dairy	SRR17227790	SRR17227790_18132	Pseudomonadota	Gammaproteobacteria	Vibrionales	Vibrionaceae	Vibrio	-
dairy	SRR17227790	SRR17227790_18685	Pseudomonadota	Gammaproteobacteria	Vibrionales	Vibrionaceae	-	-
dairy	SRR17227790	SRR17227790_18852	Pseudomonadota	Alphaproteobacteria	-	-	-	-
dairy	SRR17227790	SRR17227790_19714	Pseudomonadota	Gammaproteobacteria	Enterobacterales	Enterobacteriaceae	-	-
dairy	SRR17227790	SRR17227790_20240	Pseudomonadota	Gammaproteobacteria	Oceanospirillales	-	-	-
dairy	SRR17227790	SRR17227790_20729	Pseudomonadota	Gammaproteobacteria	Moraxellales	Moraxellaceae	Psychrobacter	Psychrobacter sp.
dairy	SRR17227790	SRR17227790_21675	Pseudomonadota	Gammaproteobacteria	Moraxellales	Moraxellaceae	Acinetobacter	-
dairy	SRR17227790	SRR17227790_21843	Pseudomonadota	Gammaproteobacteria	-	-	-	-
dairy	SRR17227790	SRR17227790_22166	Pseudomonadota	Gammaproteobacteria	Enterobacterales	-	-	-
dairy	SRR17227790	SRR17227790_22189	Pseudomonadota	Gammaproteobacteria	Enterobacterales	Enterobacteriaceae	Escherichia	-
dairy	SRR17227790	SRR17227790_22536	Pseudomonadota	Gammaproteobacteria	Enterobacterales	Enterobacteriaceae	Klebsiella	Klebsiella pneumoniae
dairy	SRR17227790	SRR17227790_23845	Pseudomonadota	Gammaproteobacteria	Moraxellales	Moraxellaceae	Psychrobacter	Psychrobacter sp.
dairy	SRR17227790	SRR17227790_25977	Actinomycetota	Actinomycetes	Micrococcales	-	-	-
dairy	SRR17227790	SRR17227790_26674	Actinomycetota	Actinomycetes	Propionibacteriales	-	-	-
dairy	SRR17227790	SRR17227790_27176	Pseudomonadota	Gammaproteobacteria	Moraxellales	Moraxellaceae	Psychrobacter	Psychrobacter sp.
dairy	SRR17227790	SRR17227790_28311	Pseudomonadota	Gammaproteobacteria	-	-	-	-
dairy	SRR17227790	SRR17227790_29728	Pseudomonadota	Gammaproteobacteria	Enterobacterales	Enterobacteriaceae	Enterobacter	Enterobacter cloacae
dairy	SRR17227790	SRR17227790_32723	Bacillota	Bacilli	-	-	-	-
dairy	SRR17227790	SRR17227790_33515	Pseudomonadota	Gammaproteobacteria	Pseudomonadales	Pseudomonadaceae	Pseudomonas	-
dairy	SRR17227790	SRR17227790_35042	Bacillota	Bacilli	Bacillales	Staphylococcaceae	Staphylococcus	Staphylococcus aureus
dairy	SRR17227790	SRR17227790_37084	Pseudomonadota	Gammaproteobacteria	Xanthomonadales	Xanthomonadaceae	Xanthomonas	Xanthomonas citri
dairy	SRR17227790	SRR17227790_37172	Pseudomonadota	Gammaproteobacteria	Moraxellales	Moraxellaceae	Acinetobacter	Acinetobacter baumannii
dairy	SRR17227790	SRR17227790_45253	Pseudomonadota	Gammaproteobacteria	-	-	-	-
dairy	SRR17227790	SRR17227790_48312	Bacillota	Bacilli	Bacillales	Staphylococcaceae	Staphylococcus	Staphylococcus capitis
dairy	SRR17227790	SRR17227790_55433	Actinomycetota	Actinomycetes	Propionibacteriales	-	-	-
dairy	SRR17227790	SRR17227790_58400	Pseudomonadota	Gammaproteobacteria	Enterobacterales	-	-	-
dairy	SRR17227790	SRR17227790_70872	Actinomycetota	Actinomycetes	Micrococcales	Micrococcaceae	Arthrobacter	-
dairy	SRR17227790	SRR17227790_75857	Pseudomonadota	Gammaproteobacteria	Enterobacterales	Enterobacteriaceae	-	-
dairy	SRR17227791	SRR17227791_1357175	Actinomycetota	Actinomycetes	-	-	-	-
dairy	SRR17227791	SRR17227791_7400453	Pseudomonadota	Gammaproteobacteria	Legionellales	-	-	-
dairy	SRR17227791	SRR17227791_7743396	Pseudomonadota	Alphaproteobacteria	Rhodobacterales	-	-	-
dairy	SRR17227791	SRR17227791_7749229	Bacillota	Bacilli	Bacillales	Staphylococcaceae	Staphylococcus	Staphylococcus aureus
dairy	SRR17227791	SRR17227791_7763597	Pseudomonadota	Gammaproteobacteria	Vibrionales	Vibrionaceae	-	-
dairy	SRR17227791	SRR17227791_7879240	Bacillota	Bacilli	Lactobacillales	Streptococcaceae	Lactococcus	-
dairy	SRR17227791	SRR17227791_8277936	Pseudomonadota	Gammaproteobacteria	Alteromonadales	-	-	-
dairy	SRR17227791	SRR17227791_8824935	Bacillota	Bacilli	-	-	-	-
dairy	SRR17227791	SRR17227791_8849508	Pseudomonadota	Gammaproteobacteria	Enterobacterales	Enterobacteriaceae	Escherichia	-
dairy	SRR17227791	SRR17227791_8857863	Pseudomonadota	Gammaproteobacteria	Alteromonadales	-	-	-
dairy	SRR17227791	SRR17227791_8874505	Pseudomonadota	Gammaproteobacteria	Enterobacterales	Enterobacteriaceae	-	-
dairy	SRR17227791	SRR17227791_9144464	Pseudomonadota	Alphaproteobacteria	Rhodobacterales	-	-	-
dairy	SRR17227791	SRR17227791_9206214	Pseudomonadota	Gammaproteobacteria	Enterobacterales	Morganellaceae	-	-
dairy	SRR17227791	SRR17227791_10116208	Bacillota	-	-	-	-	-
dairy	SRR17227791	SRR17227791_10541602	Pseudomonadota	Gammaproteobacteria	Aeromonadales	Aeromonadaceae	Aeromonas	-
dairy	SRR17227791	SRR17227791_10817879	Pseudomonadota	Gammaproteobacteria	Enterobacterales	Enterobacteriaceae	-	-
dairy	SRR17227791	SRR17227791_13879394	Bacillota	Bacilli	Bacillales	Staphylococcaceae	Staphylococcus	Staphylococcus aureus
dairy	SRR17227791	SRR17227791_14148855	Bacillota	-	-	-	-	-
dairy	SRR17227792	SRR17227792_165	Bacillota	Bacilli	Bacillales	Staphylococcaceae	Staphylococcus	Staphylococcus warneri
dairy	SRR17227792	SRR17227792_188	Pseudomonadota	Gammaproteobacteria	Pseudomonadales	Pseudomonadaceae	Pseudomonas	-
dairy	SRR17227792	SRR17227792_1392	Pseudomonadota	Gammaproteobacteria	Enterobacterales	Enterobacteriaceae	-	-
dairy	SRR17227792	SRR17227792_1740	Pseudomonadota	Gammaproteobacteria	Thiotrichales	Piscirickettsiaceae	Piscirickettsia	Piscirickettsia salmonis
dairy	SRR17227792	SRR17227792_1976	Pseudomonadota	Gammaproteobacteria	Vibrionales	Vibrionaceae	Photobacterium	Photobacterium damselae
dairy	SRR17227792	SRR17227792_2168	Pseudomonadota	Gammaproteobacteria	-	-	-	-
dairy	SRR17227792	SRR17227792_2870	Pseudomonadota	Gammaproteobacteria	Enterobacterales	Enterobacteriaceae	Klebsiella	Klebsiella pneumoniae
dairy	SRR17227792	SRR17227792_3840	Actinomycetota	Actinomycetes	Micrococcales	Micrococcaceae	Paenarthrobacter	-
dairy	SRR17227792	SRR17227792_4221	Pseudomonadota	Gammaproteobacteria	Alteromonadales	Shewanellaceae	Shewanella	Shewanella baltica
dairy	SRR17227792	SRR17227792_4459	Pseudomonadota	Gammaproteobacteria	Enterobacterales	Hafniaceae	Edwardsiella	-
dairy	SRR17227792	SRR17227792_6421	Pseudomonadota	Gammaproteobacteria	Vibrionales	Vibrionaceae	-	-
dairy	SRR17227792	SRR17227792_7202	Pseudomonadota	Alphaproteobacteria	-	-	-	-
dairy	SRR17227792	SRR17227792_7403	Pseudomonadota	Gammaproteobacteria	Xanthomonadales	Xanthomonadaceae	-	-
dairy	SRR17227792	SRR17227792_7629	Pseudomonadota	Gammaproteobacteria	Enterobacterales	Enterobacteriaceae	Salmonella	-
dairy	SRR17227792	SRR17227792_7814	Pseudomonadota	Gammaproteobacteria	Enterobacterales	Enterobacteriaceae	Enterobacter	-
dairy	SRR17227792	SRR17227792_9465	Actinomycetota	Actinomycetes	-	-	-	-
dairy	SRR17227792	SRR17227792_10154	Pseudomonadota	Gammaproteobacteria	Vibrionales	Vibrionaceae	Vibrio	Vibrio alginolyticus
dairy	SRR17227792	SRR17227792_11141	Pseudomonadota	Gammaproteobacteria	Enterobacterales	Enterobacteriaceae	Escherichia	Escherichia coli
dairy	SRR17227792	SRR17227792_12286	Pseudomonadota	Gammaproteobacteria	Pseudomonadales	Pseudomonadaceae	Pseudomonas	-
dairy	SRR17227792	SRR17227792_12736	Bacillota	Bacilli	Bacillales	Staphylococcaceae	Staphylococcus	Staphylococcus warneri
dairy	SRR17227792	SRR17227792_12863	Actinomycetota	Actinomycetes	Micrococcales	Microbacteriaceae	-	-
dairy	SRR17227792	SRR17227792_14071	Pseudomonadota	Gammaproteobacteria	Aeromonadales	Aeromonadaceae	Aeromonas	Aeromonas caviae
dairy	SRR17227792	SRR17227792_14219	Pseudomonadota	Gammaproteobacteria	Vibrionales	Vibrionaceae	Vibrio	Vibrio alginolyticus
dairy	SRR17227792	SRR17227792_15162	Pseudomonadota	Gammaproteobacteria	Aeromonadales	Aeromonadaceae	Aeromonas	-
dairy	SRR17227792	SRR17227792_15572	Bacillota	Bacilli	Bacillales	Staphylococcaceae	Staphylococcus	Staphylococcus aureus
dairy	SRR17227792	SRR17227792_15597	Pseudomonadota	Gammaproteobacteria	Enterobacterales	Enterobacteriaceae	Salmonella	-
dairy	SRR17227792	SRR17227792_16056	Pseudomonadota	Gammaproteobacteria	Enterobacterales	-	-	-
dairy	SRR17227792	SRR17227792_16541	Pseudomonadota	Gammaproteobacteria	Vibrionales	Vibrionaceae	-	-
dairy	SRR17227792	SRR17227792_16928	Actinomycetota	Actinomycetes	Micrococcales	-	-	-
dairy	SRR17227792	SRR17227792_19356	Pseudomonadota	Gammaproteobacteria	Moraxellales	Moraxellaceae	Psychrobacter	Psychrobacter sp.
dairy	SRR17227792	SRR17227792_20399	Pseudomonadota	Gammaproteobacteria	Xanthomonadales	Xanthomonadaceae	Xanthomonas	Xanthomonas citri
dairy	SRR17227792	SRR17227792_21605	Bacillota	Bacilli	Bacillales	Bacillaceae	-	-
dairy	SRR17227792	SRR17227792_23497	Pseudomonadota	-	-	-	-	-
dairy	SRR17227792	SRR17227792_23571	Pseudomonadota	Gammaproteobacteria	Pseudomonadales	Pseudomonadaceae	Pseudomonas	-
dairy	SRR17227792	SRR17227792_25436	Pseudomonadota	Betaproteobacteria	-	-	-	-
dairy	SRR17227792	SRR17227792_26000	Bacillota	Bacilli	Bacillales	Staphylococcaceae	Staphylococcus	-
dairy	SRR17227792	SRR17227792_27050	Pseudomonadota	Gammaproteobacteria	Enterobacterales	Enterobacteriaceae	-	-
dairy	SRR17227792	SRR17227792_27207	Bacillota	Bacilli	Lactobacillales	Streptococcaceae	Lactococcus	Lactococcus lactis
dairy	SRR17227792	SRR17227792_30239	Campylobacterota	Epsilonproteobacteria	Campylobacterales	Campylobacteraceae	Campylobacter	-
dairy	SRR17227792	SRR17227792_30940	Pseudomonadota	Gammaproteobacteria	Enterobacterales	Enterobacteriaceae	-	-
dairy	SRR17227792	SRR17227792_31807	Pseudomonadota	Gammaproteobacteria	Moraxellales	Moraxellaceae	Psychrobacter	Psychrobacter sp.
dairy	SRR17227792	SRR17227792_32703	Pseudomonadota	Gammaproteobacteria	Vibrionales	Vibrionaceae	-	-
dairy	SRR17227792	SRR17227792_34945	Bacillota	Bacilli	Bacillales	Staphylococcaceae	Staphylococcus	Staphylococcus aureus
dairy	SRR17227792	SRR17227792_34973	Pseudomonadota	Gammaproteobacteria	Vibrionales	Vibrionaceae	Photobacterium	Photobacterium damselae
dairy	SRR17227792	SRR17227792_37124	Pseudomonadota	Gammaproteobacteria	Enterobacterales	Morganellaceae	-	-
dairy	SRR17227792	SRR17227792_44076	Pseudomonadota	Gammaproteobacteria	Moraxellales	Moraxellaceae	Acinetobacter	Acinetobacter baumannii
dairy	SRR17227792	SRR17227792_48837	Pseudomonadota	Gammaproteobacteria	Enterobacterales	Enterobacteriaceae	-	-
dairy	SRR17227792	SRR17227792_50789	Pseudomonadota	Betaproteobacteria	-	-	-	-
dairy	SRR17227792	SRR17227792_64708	Pseudomonadota	Gammaproteobacteria	Moraxellales	Moraxellaceae	Psychrobacter	Psychrobacter sp.
dairy	SRR17227792	SRR17227792_66547	Pseudomonadota	Gammaproteobacteria	Vibrionales	Vibrionaceae	Vibrio	Vibrio parahaemolyticus
dairy	SRR17227792	SRR17227792_67418	Pseudomonadota	Gammaproteobacteria	Moraxellales	Moraxellaceae	Moraxella	Moraxella osloensis
dairy	SRR17227792	SRR17227792_71578	Pseudomonadota	Gammaproteobacteria	Moraxellales	Moraxellaceae	Psychrobacter	Psychrobacter sp.
dairy	SRR17227792	SRR17227792_72571	Pseudomonadota	Gammaproteobacteria	Enterobacterales	Enterobacteriaceae	Enterobacter	-
dairy	SRR17227792	SRR17227792_74179	Pseudomonadota	Gammaproteobacteria	Enterobacterales	-	-	-
dairy	SRR17227792	SRR17227792_76704	Pseudomonadota	Gammaproteobacteria	Moraxellales	Moraxellaceae	Psychrobacter	Psychrobacter sp.
dairy	SRR17227792	SRR17227792_78870	Pseudomonadota	Gammaproteobacteria	Vibrionales	Vibrionaceae	Vibrio	Vibrio campbellii
dairy	SRR17227792	SRR17227792_129243	Pseudomonadota	Gammaproteobacteria	Xanthomonadales	Xanthomonadaceae	-	-
dairy	SRR17227792	SRR17227792_152505	Pseudomonadota	Gammaproteobacteria	Enterobacterales	Enterobacteriaceae	Klebsiella	Klebsiella pneumoniae
dairy	SRR17227793	SRR17227793_848	Pseudomonadota	Gammaproteobacteria	Vibrionales	Vibrionaceae	Photobacterium	Photobacterium damselae
dairy	SRR17227793	SRR17227793_1738	Pseudomonadota	Gammaproteobacteria	Alteromonadales	-	-	-
dairy	SRR17227793	SRR17227793_1951	Pseudomonadota	Gammaproteobacteria	Pseudomonadales	Pseudomonadaceae	Pseudomonas	Pseudomonas aeruginosa
dairy	SRR17227793	SRR17227793_1966	Pseudomonadota	Gammaproteobacteria	Enterobacterales	Enterobacteriaceae	Klebsiella	Klebsiella oxytoca
dairy	SRR17227793	SRR17227793_2092	Pseudomonadota	Gammaproteobacteria	Vibrionales	Vibrionaceae	-	-
dairy	SRR17227793	SRR17227793_3553	Pseudomonadota	Gammaproteobacteria	-	-	-	-
dairy	SRR17227793	SRR17227793_3829	Pseudomonadota	Gammaproteobacteria	Enterobacterales	Morganellaceae	-	-
dairy	SRR17227793	SRR17227793_4028	Pseudomonadota	Gammaproteobacteria	Enterobacterales	Enterobacteriaceae	-	-
dairy	SRR17227793	SRR17227793_4976	Pseudomonadota	Gammaproteobacteria	Vibrionales	Vibrionaceae	-	-
dairy	SRR17227793	SRR17227793_5073	Pseudomonadota	Gammaproteobacteria	Enterobacterales	-	-	-
dairy	SRR17227793	SRR17227793_5311	Pseudomonadota	Gammaproteobacteria	-	-	-	-
dairy	SRR17227793	SRR17227793_6074	Pseudomonadota	Gammaproteobacteria	Enterobacterales	Enterobacteriaceae	-	-
dairy	SRR17227793	SRR17227793_7464	Pseudomonadota	Gammaproteobacteria	Pseudomonadales	Pseudomonadaceae	Pseudomonas	-
dairy	SRR17227793	SRR17227793_7575	Pseudomonadota	Alphaproteobacteria	Rhodobacterales	Paracoccaceae	Paracoccus	Paracoccus marcusii
dairy	SRR17227793	SRR17227793_7731	Pseudomonadota	Gammaproteobacteria	-	-	-	-
dairy	SRR17227793	SRR17227793_8421	Pseudomonadota	Gammaproteobacteria	Enterobacterales	-	-	-
dairy	SRR17227793	SRR17227793_8642	Pseudomonadota	Gammaproteobacteria	-	-	-	-
dairy	SRR17227793	SRR17227793_10416	Bacillota	Bacilli	Bacillales	Staphylococcaceae	Staphylococcus	Staphylococcus warneri
dairy	SRR17227793	SRR17227793_10902	Pseudomonadota	Gammaproteobacteria	Enterobacterales	Enterobacteriaceae	Salmonella	-
dairy	SRR17227793	SRR17227793_11674	Bacillota	Bacilli	Bacillales	Staphylococcaceae	Staphylococcus	Staphylococcus saprophyticus
dairy	SRR17227793	SRR17227793_12742	Pseudomonadota	Gammaproteobacteria	Vibrionales	Vibrionaceae	-	-
dairy	SRR17227793	SRR17227793_13048	Pseudomonadota	Gammaproteobacteria	Alteromonadales	-	-	-
dairy	SRR17227793	SRR17227793_14251	Pseudomonadota	Gammaproteobacteria	-	-	-	-
dairy	SRR17227793	SRR17227793_15707	Bacillota	Bacilli	Bacillales	Staphylococcaceae	Staphylococcus	Staphylococcus aureus
dairy	SRR17227793	SRR17227793_16039	Pseudomonadota	Gammaproteobacteria	Vibrionales	Vibrionaceae	Vibrio	-
dairy	SRR17227793	SRR17227793_16740	Pseudomonadota	Gammaproteobacteria	Enterobacterales	Enterobacteriaceae	-	-
dairy	SRR17227793	SRR17227793_16963	Pseudomonadota	Gammaproteobacteria	Moraxellales	Moraxellaceae	Psychrobacter	Psychrobacter sp.
dairy	SRR17227793	SRR17227793_17098	Pseudomonadota	Gammaproteobacteria	Enterobacterales	Enterobacteriaceae	Klebsiella	Klebsiella pneumoniae
dairy	SRR17227793	SRR17227793_18535	Pseudomonadota	Gammaproteobacteria	Xanthomonadales	Xanthomonadaceae	-	-
dairy	SRR17227793	SRR17227793_18921	Pseudomonadota	Gammaproteobacteria	Moraxellales	Moraxellaceae	Psychrobacter	Psychrobacter sp.
dairy	SRR17227793	SRR17227793_19223	Pseudomonadota	Gammaproteobacteria	Vibrionales	Vibrionaceae	Photobacterium	Photobacterium damselae
dairy	SRR17227793	SRR17227793_19451	Pseudomonadota	Betaproteobacteria	Burkholderiales	-	-	-
dairy	SRR17227793	SRR17227793_21202	Pseudomonadota	Gammaproteobacteria	Enterobacterales	Morganellaceae	-	-
dairy	SRR17227793	SRR17227793_21385	Pseudomonadota	Gammaproteobacteria	-	-	-	-
dairy	SRR17227793	SRR17227793_21454	Bacillota	Bacilli	Bacillales	Staphylococcaceae	Staphylococcus	-
dairy	SRR17227793	SRR17227793_22153	Bacillota	Bacilli	Bacillales	Staphylococcaceae	Staphylococcus	Staphylococcus warneri
dairy	SRR17227793	SRR17227793_23331	Pseudomonadota	Gammaproteobacteria	Vibrionales	Vibrionaceae	Vibrio	Vibrio alginolyticus
dairy	SRR17227793	SRR17227793_24329	Bacillota	Bacilli	Bacillales	Staphylococcaceae	Staphylococcus	Staphylococcus aureus
dairy	SRR17227793	SRR17227793_25192	Bacillota	Bacilli	Bacillales	Staphylococcaceae	Staphylococcus	Staphylococcus haemolyticus
dairy	SRR17227793	SRR17227793_27712	Pseudomonadota	Gammaproteobacteria	Enterobacterales	Enterobacteriaceae	-	-
dairy	SRR17227793	SRR17227793_28089	Pseudomonadota	Gammaproteobacteria	Moraxellales	Moraxellaceae	Psychrobacter	Psychrobacter sp.
dairy	SRR17227793	SRR17227793_28096	Actinomycetota	Actinomycetes	Propionibacteriales	-	-	-
dairy	SRR17227793	SRR17227793_32967	Pseudomonadota	Gammaproteobacteria	Enterobacterales	Erwiniaceae	-	-
dairy	SRR17227793	SRR17227793_37437	Pseudomonadota	Gammaproteobacteria	Moraxellales	Moraxellaceae	Psychrobacter	Psychrobacter sp.
dairy	SRR17227793	SRR17227793_40089	Bacillota	Bacilli	Bacillales	Staphylococcaceae	Staphylococcus	Staphylococcus capitis
dairy	SRR17227793	SRR17227793_43845	Pseudomonadota	Gammaproteobacteria	Xanthomonadales	Xanthomonadaceae	Xanthomonas	Xanthomonas citri
dairy	SRR17227793	SRR17227793_47412	Pseudomonadota	Gammaproteobacteria	Moraxellales	Moraxellaceae	Acinetobacter	Acinetobacter baumannii
dairy	SRR17227793	SRR17227793_47497	Pseudomonadota	Gammaproteobacteria	-	-	-	-
dairy	SRR17227793	SRR17227793_51355	Pseudomonadota	Gammaproteobacteria	Vibrionales	Vibrionaceae	-	-
dairy	SRR17227793	SRR17227793_54539	Pseudomonadota	Gammaproteobacteria	Moraxellales	Moraxellaceae	Psychrobacter	Psychrobacter sp.
dairy	SRR17227793	SRR17227793_54765	Pseudomonadota	Gammaproteobacteria	Aeromonadales	Aeromonadaceae	Aeromonas	-
dairy	SRR17227793	SRR17227793_58098	Pseudomonadota	Gammaproteobacteria	Moraxellales	Moraxellaceae	Psychrobacter	Psychrobacter sp.
dairy	SRR17227793	SRR17227793_61046	Pseudomonadota	Gammaproteobacteria	Enterobacterales	Enterobacteriaceae	Klebsiella	Klebsiella pneumoniae
dairy	SRR17227793	SRR17227793_72879	Pseudomonadota	Alphaproteobacteria	-	-	-	-
dairy	SRR17227793	SRR17227793_77596	Pseudomonadota	Gammaproteobacteria	Vibrionales	Vibrionaceae	-	-
dairy	SRR17227794	SRR17227794_65	Pseudomonadota	Gammaproteobacteria	Moraxellales	Moraxellaceae	Acinetobacter	Acinetobacter baumannii
dairy	SRR17227794	SRR17227794_453	Pseudomonadota	Alphaproteobacteria	-	-	-	-
dairy	SRR17227794	SRR17227794_478	Pseudomonadota	Gammaproteobacteria	-	-	-	-
dairy	SRR17227794	SRR17227794_740	Pseudomonadota	Gammaproteobacteria	Enterobacterales	Enterobacteriaceae	Klebsiella	Klebsiella pneumoniae
dairy	SRR17227794	SRR17227794_1161	Pseudomonadota	Gammaproteobacteria	Enterobacterales	Yersiniaceae	Serratia	Serratia proteamaculans
dairy	SRR17227794	SRR17227794_1368	Pseudomonadota	Gammaproteobacteria	Pseudomonadales	Pseudomonadaceae	Pseudomonas	Pseudomonas syringae
dairy	SRR17227794	SRR17227794_1441	Pseudomonadota	Gammaproteobacteria	Enterobacterales	Enterobacteriaceae	Escherichia	Escherichia coli
dairy	SRR17227794	SRR17227794_1632	Actinomycetota	Actinomycetes	Micrococcales	Micrococcaceae	Arthrobacter	-
dairy	SRR17227794	SRR17227794_1821	Pseudomonadota	Gammaproteobacteria	Enterobacterales	Enterobacteriaceae	-	-
dairy	SRR17227794	SRR17227794_2742	Pseudomonadota	Gammaproteobacteria	Enterobacterales	Enterobacteriaceae	Klebsiella	Klebsiella pneumoniae
dairy	SRR17227794	SRR17227794_3007	Pseudomonadota	Gammaproteobacteria	Enterobacterales	Yersiniaceae	Serratia	-
dairy	SRR17227794	SRR17227794_3257	Actinomycetota	Actinomycetes	Micrococcales	Microbacteriaceae	-	-
dairy	SRR17227794	SRR17227794_3277	Pseudomonadota	Gammaproteobacteria	Enterobacterales	-	-	-
dairy	SRR17227794	SRR17227794_3298	Pseudomonadota	Gammaproteobacteria	Enterobacterales	Enterobacteriaceae	Klebsiella	Klebsiella quasipneumoniae
dairy	SRR17227794	SRR17227794_3637	Pseudomonadota	Gammaproteobacteria	Enterobacterales	Enterobacteriaceae	Enterobacter	-
dairy	SRR17227794	SRR17227794_3643	Actinomycetota	Actinomycetes	Micrococcales	Micrococcaceae	-	-
dairy	SRR17227794	SRR17227794_3801	Pseudomonadota	Gammaproteobacteria	Alteromonadales	-	-	-
dairy	SRR17227794	SRR17227794_4201	Pseudomonadota	Gammaproteobacteria	Enterobacterales	Yersiniaceae	Serratia	Serratia entomophila
dairy	SRR17227794	SRR17227794_4624	Pseudomonadota	Gammaproteobacteria	Aeromonadales	Aeromonadaceae	Aeromonas	Aeromonas caviae
dairy	SRR17227794	SRR17227794_4717	Pseudomonadota	Gammaproteobacteria	Enterobacterales	Enterobacteriaceae	Klebsiella	-
dairy	SRR17227794	SRR17227794_4721	Pseudomonadota	Gammaproteobacteria	Enterobacterales	Enterobacteriaceae	Salmonella	Salmonella enterica
dairy	SRR17227794	SRR17227794_5182	Pseudomonadota	Gammaproteobacteria	-	-	-	-
dairy	SRR17227794	SRR17227794_5333	Actinomycetota	Actinomycetes	Mycobacteriales	-	-	-
dairy	SRR17227794	SRR17227794_5370	Pseudomonadota	Gammaproteobacteria	Enterobacterales	Enterobacteriaceae	Klebsiella	Klebsiella pneumoniae
dairy	SRR17227794	SRR17227794_6063	Bacillota	Bacilli	Lactobacillales	Streptococcaceae	Lactococcus	Lactococcus lactis
dairy	SRR17227794	SRR17227794_6240	Pseudomonadota	Gammaproteobacteria	-	-	-	-
dairy	SRR17227794	SRR17227794_6792	Pseudomonadota	Gammaproteobacteria	Alteromonadales	-	-	-
dairy	SRR17227794	SRR17227794_6976	Pseudomonadota	Gammaproteobacteria	Enterobacterales	Enterobacteriaceae	Salmonella	Salmonella enterica
dairy	SRR17227794	SRR17227794_7519	Pseudomonadota	Gammaproteobacteria	Enterobacterales	Enterobacteriaceae	Klebsiella	Klebsiella pneumoniae
dairy	SRR17227794	SRR17227794_9251	Pseudomonadota	Gammaproteobacteria	-	-	-	-
dairy	SRR17227794	SRR17227794_9426	Pseudomonadota	Gammaproteobacteria	Pasteurellales	Pasteurellaceae	-	-
dairy	SRR17227794	SRR17227794_10029	Pseudomonadota	Gammaproteobacteria	-	-	-	-
dairy	SRR17227794	SRR17227794_10233	Bacteroidota	Cytophagia	Cytophagales	-	-	-
dairy	SRR17227794	SRR17227794_10438	Pseudomonadota	Gammaproteobacteria	-	-	-	-
dairy	SRR17227794	SRR17227794_10828	Pseudomonadota	Gammaproteobacteria	Enterobacterales	-	-	-
dairy	SRR17227794	SRR17227794_10829	Bacteroidota	Cytophagia	Cytophagales	-	-	-
dairy	SRR17227794	SRR17227794_11734	Pseudomonadota	Alphaproteobacteria	Rhodobacterales	Roseobacteraceae	-	-
dairy	SRR17227794	SRR17227794_13410	Pseudomonadota	Gammaproteobacteria	Enterobacterales	-	-	-
dairy	SRR17227794	SRR17227794_13418	Pseudomonadota	Gammaproteobacteria	Enterobacterales	Enterobacteriaceae	Citrobacter	-
dairy	SRR17227794	SRR17227794_13939	Pseudomonadota	Gammaproteobacteria	Enterobacterales	Enterobacteriaceae	Citrobacter	-
dairy	SRR17227794	SRR17227794_14003	Pseudomonadota	Gammaproteobacteria	Moraxellales	Moraxellaceae	Moraxella	-
dairy	SRR17227794	SRR17227794_14014	Pseudomonadota	Gammaproteobacteria	-	-	-	-
dairy	SRR17227794	SRR17227794_15214	Pseudomonadota	Alphaproteobacteria	Hyphomicrobiales	Rhizobiaceae	-	-
dairy	SRR17227794	SRR17227794_15237	Pseudomonadota	Gammaproteobacteria	Enterobacterales	Enterobacteriaceae	Escherichia	Escherichia coli
dairy	SRR17227794	SRR17227794_15291	Pseudomonadota	Gammaproteobacteria	Enterobacterales	Enterobacteriaceae	Salmonella	Salmonella enterica
dairy	SRR17227794	SRR17227794_15849	Pseudomonadota	Gammaproteobacteria	Enterobacterales	Enterobacteriaceae	Salmonella	-
dairy	SRR17227794	SRR17227794_16017	Pseudomonadota	Gammaproteobacteria	Enterobacterales	Enterobacteriaceae	Klebsiella	Klebsiella pneumoniae
dairy	SRR17227794	SRR17227794_16368	Pseudomonadota	Gammaproteobacteria	Enterobacterales	Enterobacteriaceae	Klebsiella	-
dairy	SRR17227794	SRR17227794_17166	Pseudomonadota	Gammaproteobacteria	Enterobacterales	Enterobacteriaceae	Klebsiella	Klebsiella pneumoniae
dairy	SRR17227794	SRR17227794_17445	Pseudomonadota	Gammaproteobacteria	Moraxellales	Moraxellaceae	Psychrobacter	Psychrobacter sp.
dairy	SRR17227794	SRR17227794_17780	Pseudomonadota	Gammaproteobacteria	Legionellales	-	-	-
dairy	SRR17227794	SRR17227794_17945	Pseudomonadota	Gammaproteobacteria	Enterobacterales	Enterobacteriaceae	Klebsiella	Klebsiella pneumoniae
dairy	SRR17227794	SRR17227794_18838	Pseudomonadota	Gammaproteobacteria	Enterobacterales	Enterobacteriaceae	Klebsiella	-
dairy	SRR17227794	SRR17227794_19568	Pseudomonadota	Gammaproteobacteria	Moraxellales	Moraxellaceae	-	-
dairy	SRR17227794	SRR17227794_20022	Pseudomonadota	Gammaproteobacteria	Enterobacterales	Enterobacteriaceae	-	-
dairy	SRR17227794	SRR17227794_20461	Pseudomonadota	Gammaproteobacteria	Enterobacterales	Enterobacteriaceae	Citrobacter	-
dairy	SRR17227794	SRR17227794_20861	Pseudomonadota	Gammaproteobacteria	Xanthomonadales	Xanthomonadaceae	Xanthomonas	Xanthomonas citri
dairy	SRR17227794	SRR17227794_21279	Actinomycetota	Actinomycetes	Propionibacteriales	-	-	-
dairy	SRR17227794	SRR17227794_21660	Pseudomonadota	Betaproteobacteria	Neisseriales	Neisseriaceae	Neisseria	Neisseria gonorrhoeae
dairy	SRR17227794	SRR17227794_21757	Pseudomonadota	Gammaproteobacteria	Enterobacterales	Enterobacteriaceae	Klebsiella	Klebsiella pneumoniae
dairy	SRR17227794	SRR17227794_23096	Pseudomonadota	Gammaproteobacteria	Enterobacterales	Morganellaceae	-	-
dairy	SRR17227794	SRR17227794_23227	Pseudomonadota	Gammaproteobacteria	Enterobacterales	Enterobacteriaceae	Klebsiella	Klebsiella pneumoniae
dairy	SRR17227794	SRR17227794_23563	Pseudomonadota	Gammaproteobacteria	Enterobacterales	Enterobacteriaceae	Citrobacter	-
dairy	SRR17227794	SRR17227794_23806	Actinomycetota	Actinomycetes	Micrococcales	Microbacteriaceae	Curtobacterium	-
dairy	SRR17227794	SRR17227794_24118	Bacillota	Bacilli	Lactobacillales	Enterococcaceae	-	-
dairy	SRR17227794	SRR17227794_24224	Pseudomonadota	Gammaproteobacteria	Aeromonadales	Aeromonadaceae	Aeromonas	-
dairy	SRR17227794	SRR17227794_24230	Bacillota	Bacilli	Lactobacillales	Streptococcaceae	Streptococcus	Streptococcus thermophilus
dairy	SRR17227794	SRR17227794_24328	Actinomycetota	Actinomycetes	Micrococcales	-	-	-
dairy	SRR17227794	SRR17227794_25117	Bacillota	Bacilli	Lactobacillales	Enterococcaceae	-	-
dairy	SRR17227794	SRR17227794_25445	Pseudomonadota	Gammaproteobacteria	Methylococcales	-	-	-
dairy	SRR17227794	SRR17227794_25798	Actinomycetota	Actinomycetes	Mycobacteriales	Mycobacteriaceae	-	-
dairy	SRR17227794	SRR17227794_27956	Pseudomonadota	Gammaproteobacteria	Moraxellales	Moraxellaceae	-	-
dairy	SRR17227794	SRR17227794_28490	Pseudomonadota	Gammaproteobacteria	-	-	-	-
dairy	SRR17227794	SRR17227794_30052	Bacillota	Bacilli	Bacillales	-	-	-
dairy	SRR17227794	SRR17227794_31168	Pseudomonadota	Alphaproteobacteria	-	-	-	-
dairy	SRR17227794	SRR17227794_32827	Cyanobacteriota	Cyanophyceae	Chroococcales	-	-	-
dairy	SRR17227794	SRR17227794_33132	Pseudomonadota	Gammaproteobacteria	Enterobacterales	Enterobacteriaceae	Klebsiella	Klebsiella pneumoniae
dairy	SRR17227794	SRR17227794_33296	Pseudomonadota	Gammaproteobacteria	-	-	-	-
dairy	SRR17227794	SRR17227794_35086	Pseudomonadota	Gammaproteobacteria	Pseudomonadales	Pseudomonadaceae	Pseudomonas	-
dairy	SRR17227794	SRR17227794_35512	Pseudomonadota	Gammaproteobacteria	-	-	-	-
dairy	SRR17227794	SRR17227794_36780	Pseudomonadota	Gammaproteobacteria	Enterobacterales	-	-	-
dairy	SRR17227794	SRR17227794_37285	Pseudomonadota	Alphaproteobacteria	-	-	-	-
dairy	SRR17227794	SRR17227794_37914	Actinomycetota	Actinomycetes	-	-	-	-
dairy	SRR17227794	SRR17227794_38260	Actinomycetota	Actinomycetes	Mycobacteriales	-	-	-
dairy	SRR17227794	SRR17227794_40156	Pseudomonadota	Gammaproteobacteria	Aeromonadales	Aeromonadaceae	Aeromonas	-
dairy	SRR17227794	SRR17227794_40843	Pseudomonadota	Gammaproteobacteria	Enterobacterales	Enterobacteriaceae	Klebsiella	Klebsiella pneumoniae
dairy	SRR17227794	SRR17227794_41334	Pseudomonadota	Gammaproteobacteria	Enterobacterales	Enterobacteriaceae	Escherichia	Escherichia coli
dairy	SRR17227794	SRR17227794_42100	Pseudomonadota	Gammaproteobacteria	-	-	-	-
dairy	SRR17227794	SRR17227794_43386	Pseudomonadota	Alphaproteobacteria	Hyphomicrobiales	Phyllobacteriaceae	-	-
dairy	SRR17227794	SRR17227794_43579	Pseudomonadota	Gammaproteobacteria	Enterobacterales	Yersiniaceae	Serratia	-
dairy	SRR17227794	SRR17227794_43595	Pseudomonadota	Gammaproteobacteria	Enterobacterales	Enterobacteriaceae	Klebsiella	Klebsiella pneumoniae
dairy	SRR17227794	SRR17227794_45541	Pseudomonadota	Gammaproteobacteria	Enterobacterales	-	-	-
dairy	SRR17227794	SRR17227794_45792	Pseudomonadota	Gammaproteobacteria	Thiotrichales	Piscirickettsiaceae	Piscirickettsia	Piscirickettsia salmonis
dairy	SRR17227794	SRR17227794_46851	Actinomycetota	Actinomycetes	Pseudonocardiales	Pseudonocardiaceae	-	-
dairy	SRR17227794	SRR17227794_46998	Pseudomonadota	Gammaproteobacteria	Enterobacterales	Enterobacteriaceae	Enterobacter	-
dairy	SRR17227794	SRR17227794_48579	Bacillota	Bacilli	Bacillales	-	-	-
dairy	SRR17227794	SRR17227794_50380	Pseudomonadota	Gammaproteobacteria	Enterobacterales	Enterobacteriaceae	Escherichia	Escherichia coli
dairy	SRR17227794	SRR17227794_53619	Pseudomonadota	Gammaproteobacteria	-	-	-	-
dairy	SRR17227794	SRR17227794_54559	Pseudomonadota	Gammaproteobacteria	Aeromonadales	Aeromonadaceae	Aeromonas	-
dairy	SRR17227794	SRR17227794_56017	Pseudomonadota	Alphaproteobacteria	-	-	-	-
dairy	SRR17227794	SRR17227794_58495	Pseudomonadota	Gammaproteobacteria	Enterobacterales	Enterobacteriaceae	Klebsiella	-
dairy	SRR17227794	SRR17227794_61379	Pseudomonadota	Gammaproteobacteria	Moraxellales	Moraxellaceae	Moraxella	Moraxella osloensis
dairy	SRR17227794	SRR17227794_65663	Pseudomonadota	Gammaproteobacteria	Moraxellales	Moraxellaceae	Psychrobacter	Psychrobacter sp.
dairy	SRR17227794	SRR17227794_65931	Pseudomonadota	Gammaproteobacteria	Enterobacterales	Enterobacteriaceae	Klebsiella	Klebsiella pneumoniae
dairy	SRR17227794	SRR17227794_66575	Pseudomonadota	Gammaproteobacteria	Moraxellales	Moraxellaceae	Psychrobacter	Psychrobacter sp.
dairy	SRR17227794	SRR17227794_68188	Pseudomonadota	Gammaproteobacteria	Aeromonadales	Aeromonadaceae	Aeromonas	-
dairy	SRR17227794	SRR17227794_68965	Pseudomonadota	Gammaproteobacteria	Enterobacterales	Enterobacteriaceae	Escherichia	-
dairy	SRR17227794	SRR17227794_69513	Bacillota	Bacilli	Lactobacillales	Enterococcaceae	-	-
dairy	SRR17227794	SRR17227794_72608	Pseudomonadota	Betaproteobacteria	-	-	-	-
dairy	SRR17227794	SRR17227794_84256	Pseudomonadota	Gammaproteobacteria	-	-	-	-
dairy	SRR17227794	SRR17227794_85845	Pseudomonadota	Gammaproteobacteria	Aeromonadales	Aeromonadaceae	Aeromonas	Aeromonas salmonicida
dairy	SRR17227794	SRR17227794_89588	Pseudomonadota	Gammaproteobacteria	-	-	-	-
dairy	SRR17227794	SRR17227794_97506	Pseudomonadota	Gammaproteobacteria	Vibrionales	Vibrionaceae	-	-
dairy	SRR17227794	SRR17227794_117471	Bacillota	Bacilli	Bacillales	Staphylococcaceae	-	-
dairy	SRR17227795	SRR17227795_167	Pseudomonadota	Gammaproteobacteria	Moraxellales	Moraxellaceae	Moraxella	-
dairy	SRR17227795	SRR17227795_597	Pseudomonadota	Gammaproteobacteria	Enterobacterales	Enterobacteriaceae	Enterobacter	Enterobacter hormaechei
dairy	SRR17227795	SRR17227795_730	Actinomycetota	Actinomycetes	Micrococcales	Micrococcaceae	Arthrobacter	-
dairy	SRR17227795	SRR17227795_1192	Pseudomonadota	Alphaproteobacteria	Rhodobacterales	Roseobacteraceae	-	-
dairy	SRR17227795	SRR17227795_1256	Pseudomonadota	Gammaproteobacteria	Enterobacterales	Enterobacteriaceae	Klebsiella	Klebsiella pneumoniae
dairy	SRR17227795	SRR17227795_1451	Pseudomonadota	Alphaproteobacteria	Hyphomicrobiales	-	-	-
dairy	SRR17227795	SRR17227795_1468	Pseudomonadota	Gammaproteobacteria	Moraxellales	Moraxellaceae	-	-
dairy	SRR17227795	SRR17227795_1936	Pseudomonadota	Alphaproteobacteria	Rhodobacterales	-	-	-
dairy	SRR17227795	SRR17227795_2428	Pseudomonadota	Betaproteobacteria	-	-	-	-
dairy	SRR17227795	SRR17227795_2666	Pseudomonadota	Gammaproteobacteria	Enterobacterales	-	-	-
dairy	SRR17227795	SRR17227795_2717	Campylobacterota	Epsilonproteobacteria	Campylobacterales	-	-	-
dairy	SRR17227795	SRR17227795_4704	Pseudomonadota	Gammaproteobacteria	Pseudomonadales	Pseudomonadaceae	Pseudomonas	-
dairy	SRR17227795	SRR17227795_5249	Pseudomonadota	Gammaproteobacteria	Enterobacterales	Enterobacteriaceae	Enterobacter	-
dairy	SRR17227795	SRR17227795_5580	Pseudomonadota	Gammaproteobacteria	Enterobacterales	Enterobacteriaceae	Klebsiella	Klebsiella pneumoniae
dairy	SRR17227795	SRR17227795_5727	Bacillota	Bacilli	Lactobacillales	Enterococcaceae	-	-
dairy	SRR17227795	SRR17227795_6001	Pseudomonadota	Gammaproteobacteria	Enterobacterales	Enterobacteriaceae	Klebsiella	Klebsiella pneumoniae
dairy	SRR17227795	SRR17227795_6187	Spirochaetota	Spirochaetia	-	-	-	-
dairy	SRR17227795	SRR17227795_7071	Actinomycetota	Actinomycetes	Micrococcales	Microbacteriaceae	-	-
dairy	SRR17227795	SRR17227795_7099	Pseudomonadota	Gammaproteobacteria	Enterobacterales	Enterobacteriaceae	Klebsiella	Klebsiella pneumoniae
dairy	SRR17227795	SRR17227795_7138	Pseudomonadota	Gammaproteobacteria	Enterobacterales	Enterobacteriaceae	Klebsiella	Klebsiella pneumoniae
dairy	SRR17227795	SRR17227795_7701	Pseudomonadota	-	-	-	-	-
dairy	SRR17227795	SRR17227795_8033	Pseudomonadota	Gammaproteobacteria	Enterobacterales	Enterobacteriaceae	Klebsiella	Klebsiella pneumoniae
dairy	SRR17227795	SRR17227795_8635	Pseudomonadota	Gammaproteobacteria	-	-	-	-
dairy	SRR17227795	SRR17227795_9361	Pseudomonadota	Alphaproteobacteria	-	-	-	-
dairy	SRR17227795	SRR17227795_9384	Pseudomonadota	Gammaproteobacteria	Enterobacterales	Enterobacteriaceae	Escherichia	Escherichia coli
dairy	SRR17227795	SRR17227795_9944	Pseudomonadota	Betaproteobacteria	-	-	-	-
dairy	SRR17227795	SRR17227795_10006	Pseudomonadota	Gammaproteobacteria	Enterobacterales	Enterobacteriaceae	-	-
dairy	SRR17227795	SRR17227795_10066	Pseudomonadota	Gammaproteobacteria	Enterobacterales	Enterobacteriaceae	Escherichia	Escherichia coli
dairy	SRR17227795	SRR17227795_11425	Actinomycetota	Actinomycetes	Micrococcales	Microbacteriaceae	Curtobacterium	-
dairy	SRR17227795	SRR17227795_12564	Pseudomonadota	Gammaproteobacteria	Vibrionales	Vibrionaceae	-	-
dairy	SRR17227795	SRR17227795_12996	Pseudomonadota	Gammaproteobacteria	Enterobacterales	Enterobacteriaceae	Enterobacter	-
dairy	SRR17227795	SRR17227795_13312	Pseudomonadota	Gammaproteobacteria	Enterobacterales	Yersiniaceae	Serratia	-
dairy	SRR17227795	SRR17227795_13346	Pseudomonadota	Gammaproteobacteria	Enterobacterales	Yersiniaceae	Serratia	Serratia proteamaculans
dairy	SRR17227795	SRR17227795_14066	Actinomycetota	Actinomycetes	Mycobacteriales	Mycobacteriaceae	-	-
dairy	SRR17227795	SRR17227795_14088	Pseudomonadota	Gammaproteobacteria	Alteromonadales	-	-	-
dairy	SRR17227795	SRR17227795_14358	Pseudomonadota	Gammaproteobacteria	Enterobacterales	Enterobacteriaceae	Klebsiella	Klebsiella pneumoniae
dairy	SRR17227795	SRR17227795_14458	Bacillota	Bacilli	Lactobacillales	Streptococcaceae	Streptococcus	-
dairy	SRR17227795	SRR17227795_15708	Pseudomonadota	Gammaproteobacteria	Aeromonadales	Aeromonadaceae	Aeromonas	Aeromonas hydrophila
dairy	SRR17227795	SRR17227795_16021	Pseudomonadota	Gammaproteobacteria	-	-	-	-
dairy	SRR17227795	SRR17227795_16472	Bacillota	Bacilli	Bacillales	-	-	-
dairy	SRR17227795	SRR17227795_16540	Pseudomonadota	Gammaproteobacteria	Enterobacterales	Yersiniaceae	-	-
dairy	SRR17227795	SRR17227795_17655	Pseudomonadota	Gammaproteobacteria	-	-	-	-
dairy	SRR17227795	SRR17227795_17686	Pseudomonadota	Gammaproteobacteria	Enterobacterales	Enterobacteriaceae	Citrobacter	Citrobacter freundii
dairy	SRR17227795	SRR17227795_18980	Pseudomonadota	Gammaproteobacteria	Enterobacterales	Enterobacteriaceae	Klebsiella	Klebsiella pneumoniae
dairy	SRR17227795	SRR17227795_21180	Pseudomonadota	Gammaproteobacteria	Enterobacterales	Enterobacteriaceae	Klebsiella	Klebsiella pneumoniae
dairy	SRR17227795	SRR17227795_22010	Pseudomonadota	Gammaproteobacteria	Vibrionales	Vibrionaceae	Vibrio	Vibrio campbellii
dairy	SRR17227795	SRR17227795_22026	Bacillota	Bacilli	Bacillales	-	-	-
dairy	SRR17227795	SRR17227795_22357	Pseudomonadota	Gammaproteobacteria	Pseudomonadales	Pseudomonadaceae	Pseudomonas	-
dairy	SRR17227795	SRR17227795_23216	Pseudomonadota	Gammaproteobacteria	Pseudomonadales	Pseudomonadaceae	Pseudomonas	-
dairy	SRR17227795	SRR17227795_23713	Bacillota	Bacilli	Lactobacillales	Streptococcaceae	Lactococcus	Lactococcus lactis
dairy	SRR17227795	SRR17227795_24733	Pseudomonadota	Gammaproteobacteria	Enterobacterales	Enterobacteriaceae	Salmonella	Salmonella enterica
dairy	SRR17227795	SRR17227795_24860	Bacillota	Bacilli	Lactobacillales	Enterococcaceae	-	-
dairy	SRR17227795	SRR17227795_25115	Pseudomonadota	Gammaproteobacteria	Aeromonadales	Aeromonadaceae	Aeromonas	-
dairy	SRR17227795	SRR17227795_26504	Bacillota	Bacilli	Bacillales	-	-	-
dairy	SRR17227795	SRR17227795_27328	Pseudomonadota	Gammaproteobacteria	-	-	-	-
dairy	SRR17227795	SRR17227795_28952	Pseudomonadota	Gammaproteobacteria	Enterobacterales	Enterobacteriaceae	Salmonella	Salmonella enterica
dairy	SRR17227795	SRR17227795_28986	Pseudomonadota	Gammaproteobacteria	Enterobacterales	Enterobacteriaceae	Salmonella	-
dairy	SRR17227795	SRR17227795_29101	Pseudomonadota	Gammaproteobacteria	-	-	-	-
dairy	SRR17227795	SRR17227795_29663	Bacillota	Bacilli	Bacillales	Staphylococcaceae	Staphylococcus	Staphylococcus aureus
dairy	SRR17227795	SRR17227795_29699	Pseudomonadota	Gammaproteobacteria	Enterobacterales	Enterobacteriaceae	Enterobacter	-
dairy	SRR17227795	SRR17227795_30869	Pseudomonadota	Gammaproteobacteria	Alteromonadales	-	-	-
dairy	SRR17227795	SRR17227795_30911	Pseudomonadota	Alphaproteobacteria	-	-	-	-
dairy	SRR17227795	SRR17227795_31051	Actinomycetota	Actinomycetes	Pseudonocardiales	Pseudonocardiaceae	-	-
dairy	SRR17227795	SRR17227795_33564	Actinomycetota	Actinomycetes	Micrococcales	Microbacteriaceae	-	-
dairy	SRR17227795	SRR17227795_33726	Pseudomonadota	Gammaproteobacteria	Enterobacterales	Enterobacteriaceae	Klebsiella	-
dairy	SRR17227795	SRR17227795_34844	Pseudomonadota	Betaproteobacteria	Burkholderiales	Burkholderiaceae	-	-
dairy	SRR17227795	SRR17227795_35204	Pseudomonadota	Gammaproteobacteria	Enterobacterales	Enterobacteriaceae	Escherichia	Escherichia coli
dairy	SRR17227795	SRR17227795_35375	Pseudomonadota	Gammaproteobacteria	Enterobacterales	Enterobacteriaceae	Klebsiella	Klebsiella pneumoniae
dairy	SRR17227795	SRR17227795_35406	Actinomycetota	Actinomycetes	Micrococcales	-	-	-
dairy	SRR17227795	SRR17227795_38703	Pseudomonadota	Gammaproteobacteria	Enterobacterales	Morganellaceae	Proteus	Proteus mirabilis
dairy	SRR17227795	SRR17227795_39060	Pseudomonadota	Gammaproteobacteria	Enterobacterales	Enterobacteriaceae	Citrobacter	-
dairy	SRR17227795	SRR17227795_39402	Bacillota	Bacilli	Lactobacillales	Lactobacillaceae	Ligilactobacillus	Ligilactobacillus salivarius
dairy	SRR17227795	SRR17227795_39479	Pseudomonadota	Gammaproteobacteria	Vibrionales	Vibrionaceae	-	-
dairy	SRR17227795	SRR17227795_40159	Pseudomonadota	Gammaproteobacteria	Pseudomonadales	Pseudomonadaceae	Pseudomonas	-
dairy	SRR17227795	SRR17227795_40353	Pseudomonadota	Gammaproteobacteria	Enterobacterales	Morganellaceae	-	-
dairy	SRR17227795	SRR17227795_40470	Pseudomonadota	Gammaproteobacteria	Pseudomonadales	Pseudomonadaceae	Pseudomonas	Pseudomonas syringae
dairy	SRR17227795	SRR17227795_40671	Pseudomonadota	Gammaproteobacteria	Enterobacterales	-	-	-
dairy	SRR17227795	SRR17227795_42049	Bacillota	Bacilli	Lactobacillales	Enterococcaceae	Enterococcus	Enterococcus faecium
dairy	SRR17227795	SRR17227795_44049	Pseudomonadota	Alphaproteobacteria	Hyphomicrobiales	Nitrobacteraceae	Bradyrhizobium	-
dairy	SRR17227795	SRR17227795_46814	Bacillota	Bacilli	Bacillales	Staphylococcaceae	-	-
dairy	SRR17227795	SRR17227795_47211	Pseudomonadota	Gammaproteobacteria	Moraxellales	Moraxellaceae	-	-
dairy	SRR17227795	SRR17227795_48239	Pseudomonadota	Gammaproteobacteria	Enterobacterales	Enterobacteriaceae	Klebsiella	-
dairy	SRR17227795	SRR17227795_48244	Actinomycetota	Actinomycetes	-	-	-	-
dairy	SRR17227795	SRR17227795_49162	Bacillota	Bacilli	Lactobacillales	-	-	-
dairy	SRR17227795	SRR17227795_49609	Bacillota	Bacilli	Lactobacillales	Streptococcaceae	Streptococcus	Streptococcus thermophilus
dairy	SRR17227795	SRR17227795_54879	Pseudomonadota	Gammaproteobacteria	Moraxellales	Moraxellaceae	Psychrobacter	Psychrobacter sp.
dairy	SRR17227795	SRR17227795_55852	Pseudomonadota	Gammaproteobacteria	Enterobacterales	-	-	-
dairy	SRR17227795	SRR17227795_56000	Pseudomonadota	Gammaproteobacteria	Enterobacterales	Enterobacteriaceae	-	-
dairy	SRR17227795	SRR17227795_57247	Bacillota	Bacilli	-	-	-	-
dairy	SRR17227795	SRR17227795_58739	Bacillota	Bacilli	Lactobacillales	Enterococcaceae	-	-
dairy	SRR17227795	SRR17227795_62185	Pseudomonadota	Alphaproteobacteria	Hyphomicrobiales	Phyllobacteriaceae	-	-
dairy	SRR17227795	SRR17227795_62612	Pseudomonadota	Gammaproteobacteria	Enterobacterales	Enterobacteriaceae	-	-
dairy	SRR17227795	SRR17227795_63512	Bacillota	Bacilli	Lactobacillales	Streptococcaceae	Lactococcus	-
dairy	SRR17227795	SRR17227795_65393	Actinomycetota	Actinomycetes	Mycobacteriales	Nocardiaceae	Rhodococcus	-
dairy	SRR17227795	SRR17227795_65395	Pseudomonadota	Gammaproteobacteria	Enterobacterales	Enterobacteriaceae	Citrobacter	-
dairy	SRR17227795	SRR17227795_66407	Pseudomonadota	Alphaproteobacteria	-	-	-	-
dairy	SRR17227795	SRR17227795_67156	Bacillota	Bacilli	Lactobacillales	Streptococcaceae	Lactococcus	Lactococcus lactis
dairy	SRR17227795	SRR17227795_68665	Pseudomonadota	Gammaproteobacteria	Enterobacterales	Morganellaceae	-	-
dairy	SRR17227795	SRR17227795_69271	Pseudomonadota	Gammaproteobacteria	Enterobacterales	Enterobacteriaceae	-	-
dairy	SRR17227795	SRR17227795_69373	Pseudomonadota	Gammaproteobacteria	Vibrionales	Vibrionaceae	-	-
dairy	SRR17227795	SRR17227795_79530	Pseudomonadota	Gammaproteobacteria	Enterobacterales	Enterobacteriaceae	Salmonella	Salmonella enterica
dairy	SRR17227795	SRR17227795_79958	Actinomycetota	Actinomycetes	Pseudonocardiales	Pseudonocardiaceae	-	-
dairy	SRR17227795	SRR17227795_80455	Pseudomonadota	Gammaproteobacteria	Enterobacterales	Enterobacteriaceae	-	-
dairy	SRR17227795	SRR17227795_84145	Pseudomonadota	Gammaproteobacteria	Enterobacterales	Enterobacteriaceae	-	-
dairy	SRR17227795	SRR17227795_97069	Pseudomonadota	Gammaproteobacteria	Aeromonadales	Aeromonadaceae	Aeromonas	-
dairy	SRR17227795	SRR17227795_99427	Pseudomonadota	Gammaproteobacteria	Enterobacterales	Enterobacteriaceae	Citrobacter	-
dairy	SRR17227795	SRR17227795_100661	Pseudomonadota	Betaproteobacteria	-	-	-	-
dairy	SRR17227795	SRR17227795_103001	Pseudomonadota	Gammaproteobacteria	Enterobacterales	Enterobacteriaceae	-	-
dairy	SRR17227795	SRR17227795_104008	Pseudomonadota	Gammaproteobacteria	Pseudomonadales	Pseudomonadaceae	Pseudomonas	-
dairy	SRR17227795	SRR17227795_112195	Pseudomonadota	Gammaproteobacteria	Enterobacterales	Enterobacteriaceae	Enterobacter	-
dairy	SRR17227795	SRR17227795_127471	Pseudomonadota	Gammaproteobacteria	Enterobacterales	Enterobacteriaceae	Citrobacter	-
dairy	SRR17227795	SRR17227795_129580	Pseudomonadota	Gammaproteobacteria	Enterobacterales	Enterobacteriaceae	Klebsiella	Klebsiella pneumoniae
dairy	SRR17227795	SRR17227795_132756	Bacillota	Bacilli	Bacillales	-	-	-
dairy	SRR17227795	SRR17227795_136755	Pseudomonadota	Gammaproteobacteria	Enterobacterales	Enterobacteriaceae	Klebsiella	-
dairy	SRR17227795	SRR17227795_137156	Bacillota	Bacilli	Bacillales	Staphylococcaceae	Staphylococcus	-
dairy	SRR17227795	SRR17227795_138356	Pseudomonadota	Gammaproteobacteria	-	-	-	-
dairy	SRR17227795	SRR17227795_138435	Bacteroidota	Cytophagia	Cytophagales	-	-	-
dairy	SRR17227795	SRR17227795_140406	Bacillota	Bacilli	Bacillales	Listeriaceae	Listeria	-
dairy	SRR17227795	SRR17227795_140627	Pseudomonadota	Gammaproteobacteria	Enterobacterales	Enterobacteriaceae	Klebsiella	Klebsiella pneumoniae
dairy	SRR17227795	SRR17227795_142759	Bacillota	Bacilli	Lactobacillales	Enterococcaceae	-	-
dairy	SRR17227795	SRR17227795_151392	Bacillota	Bacilli	Lactobacillales	Streptococcaceae	Lactococcus	Lactococcus lactis
dairy	SRR17227795	SRR17227795_154462	Bacillota	Bacilli	Lactobacillales	Lactobacillaceae	-	-
dairy	SRR17227795	SRR17227795_157235	Bacillota	Bacilli	Bacillales	-	-	-
dairy	SRR17227795	SRR17227795_163543	Actinomycetota	Actinomycetes	Micrococcales	Micrococcaceae	-	-
dairy	SRR17227795	SRR17227795_170108	Pseudomonadota	Gammaproteobacteria	Enterobacterales	Enterobacteriaceae	-	-
dairy	SRR17227795	SRR17227795_172251	Bacillota	Bacilli	-	-	-	-
dairy	SRR17227795	SRR17227795_176386	Pseudomonadota	Betaproteobacteria	Burkholderiales	-	-	-
dairy	SRR17227795	SRR17227795_187188	Pseudomonadota	Gammaproteobacteria	Vibrionales	Vibrionaceae	Vibrio	Vibrio parahaemolyticus
dairy	SRR17227795	SRR17227795_194873	Pseudomonadota	Gammaproteobacteria	Enterobacterales	-	-	-
dairy	SRR17227795	SRR17227795_214626	Pseudomonadota	Alphaproteobacteria	-	-	-	-
dairy	SRR17227795	SRR17227795_222467	Pseudomonadota	Gammaproteobacteria	Legionellales	Legionellaceae	Legionella	-
dairy	SRR17227795	SRR17227795_223533	Pseudomonadota	Gammaproteobacteria	-	-	-	-
dairy	SRR17227795	SRR17227795_225158	Bacillota	Bacilli	Lactobacillales	Carnobacteriaceae	Carnobacterium	-
dairy	SRR17227795	SRR17227795_226002	Bacillota	Bacilli	Bacillales	-	-	-
dairy	SRR17227795	SRR17227795_226303	Pseudomonadota	Gammaproteobacteria	Enterobacterales	Hafniaceae	Edwardsiella	-
dairy	SRR17227795	SRR17227795_264139	Pseudomonadota	Gammaproteobacteria	Aeromonadales	Aeromonadaceae	Aeromonas	-
dairy	SRR17227795	SRR17227795_275055	Bacillota	Bacilli	Lactobacillales	Carnobacteriaceae	Carnobacterium	-
dairy	SRR17227795	SRR17227795_284492	Bacillota	Bacilli	Lactobacillales	Enterococcaceae	Enterococcus	Enterococcus faecalis
dairy	SRR17227795	SRR17227795_288851	Pseudomonadota	Alphaproteobacteria	-	-	-	-
dairy	SRR17227795	SRR17227795_292767	Pseudomonadota	Gammaproteobacteria	Moraxellales	Moraxellaceae	Acinetobacter	Acinetobacter baumannii
dairy	SRR17227795	SRR17227795_296131	Bacillota	Bacilli	Bacillales	-	-	-
dairy	SRR17227795	SRR17227795_367762	Pseudomonadota	Alphaproteobacteria	-	-	-	-
dairy	SRR17227796	SRR17227796_307	Pseudomonadota	Gammaproteobacteria	Enterobacterales	Enterobacteriaceae	Klebsiella	-
dairy	SRR17227796	SRR17227796_5918	Pseudomonadota	Gammaproteobacteria	Enterobacterales	Enterobacteriaceae	Klebsiella	Klebsiella pneumoniae
dairy	SRR17227796	SRR17227796_8294	Bacillota	Bacilli	-	-	-	-
dairy	SRR17227796	SRR17227796_11568	Cyanobacteriota	Cyanophyceae	-	-	-	-
dairy	SRR17227796	SRR17227796_11946	Actinomycetota	Actinomycetes	Micrococcales	Micrococcaceae	Arthrobacter	-
dairy	SRR17227796	SRR17227796_86648	Pseudomonadota	Gammaproteobacteria	Enterobacterales	Enterobacteriaceae	Escherichia	Escherichia coli
dairy	SRR17227796	SRR17227796_87300	Pseudomonadota	Gammaproteobacteria	Enterobacterales	-	-	-
dairy	SRR17227796	SRR17227796_87688	Pseudomonadota	Gammaproteobacteria	Enterobacterales	Enterobacteriaceae	-	-
dairy	SRR17227796	SRR17227796_89341	Pseudomonadota	Gammaproteobacteria	Methylococcales	-	-	-
dairy	SRR17227796	SRR17227796_89973	Pseudomonadota	Gammaproteobacteria	-	-	-	-
dairy	SRR17227796	SRR17227796_96986	Pseudomonadota	Alphaproteobacteria	Sphingomonadales	Sphingomonadaceae	Sphingomonas	-
dairy	SRR17227796	SRR17227796_101423	Pseudomonadota	Gammaproteobacteria	Moraxellales	Moraxellaceae	Psychrobacter	Psychrobacter sp.
dairy	SRR17227796	SRR17227796_104016	Pseudomonadota	Gammaproteobacteria	Alteromonadales	-	-	-
dairy	SRR17227796	SRR17227796_104106	Bacillota	Bacilli	Lactobacillales	Carnobacteriaceae	Carnobacterium	-
dairy	SRR17227796	SRR17227796_105758	Pseudomonadota	Gammaproteobacteria	Vibrionales	Vibrionaceae	-	-
dairy	SRR17227796	SRR17227796_105786	Pseudomonadota	Betaproteobacteria	-	-	-	-
dairy	SRR17227796	SRR17227796_106116	Pseudomonadota	Gammaproteobacteria	Moraxellales	Moraxellaceae	Moraxella	-
dairy	SRR17227796	SRR17227796_106119	Bacillota	Bacilli	Lactobacillales	Streptococcaceae	Streptococcus	-
dairy	SRR17227796	SRR17227796_108454	Bacillota	Bacilli	Lactobacillales	Lactobacillaceae	Lactiplantibacillus	-
dairy	SRR17227796	SRR17227796_108822	Pseudomonadota	Gammaproteobacteria	Alteromonadales	-	-	-
dairy	SRR17227796	SRR17227796_108870	Pseudomonadota	Gammaproteobacteria	Pseudomonadales	Pseudomonadaceae	Pseudomonas	-
dairy	SRR17227796	SRR17227796_110423	Pseudomonadota	Gammaproteobacteria	Alteromonadales	-	-	-
dairy	SRR17227796	SRR17227796_110794	Bacillota	Bacilli	Lactobacillales	Enterococcaceae	Enterococcus	-
dairy	SRR17227796	SRR17227796_112612	Pseudomonadota	Gammaproteobacteria	Enterobacterales	Enterobacteriaceae	Klebsiella	Klebsiella pneumoniae
dairy	SRR17227796	SRR17227796_113766	Pseudomonadota	Gammaproteobacteria	Enterobacterales	Enterobacteriaceae	-	-
dairy	SRR17227796	SRR17227796_115896	Actinomycetota	Actinomycetes	Propionibacteriales	-	-	-
dairy	SRR17227796	SRR17227796_116564	Pseudomonadota	Alphaproteobacteria	-	-	-	-
dairy	SRR17227796	SRR17227796_116577	Actinomycetota	Actinomycetes	Pseudonocardiales	Pseudonocardiaceae	-	-
dairy	SRR17227796	SRR17227796_119551	Pseudomonadota	Betaproteobacteria	-	-	-	-
dairy	SRR17227796	SRR17227796_122519	Pseudomonadota	Gammaproteobacteria	Enterobacterales	Enterobacteriaceae	Escherichia	-
dairy	SRR17227796	SRR17227796_125057	Pseudomonadota	Gammaproteobacteria	Enterobacterales	-	-	-
dairy	SRR17227796	SRR17227796_125067	Pseudomonadota	Gammaproteobacteria	Enterobacterales	Enterobacteriaceae	Klebsiella	Klebsiella pneumoniae
dairy	SRR17227796	SRR17227796_125560	Pseudomonadota	Gammaproteobacteria	Enterobacterales	Enterobacteriaceae	Escherichia	Escherichia coli
dairy	SRR17227796	SRR17227796_125623	Pseudomonadota	Gammaproteobacteria	Enterobacterales	Enterobacteriaceae	Klebsiella	Klebsiella pneumoniae
dairy	SRR17227796	SRR17227796_126128	Pseudomonadota	-	-	-	-	-
dairy	SRR17227796	SRR17227796_127524	Pseudomonadota	Gammaproteobacteria	Alteromonadales	Shewanellaceae	Shewanella	Shewanella baltica
dairy	SRR17227796	SRR17227796_127988	Pseudomonadota	Alphaproteobacteria	-	-	-	-
dairy	SRR17227796	SRR17227796_128656	Actinomycetota	Actinomycetes	Micrococcales	-	-	-
dairy	SRR17227796	SRR17227796_129290	Pseudomonadota	Gammaproteobacteria	Enterobacterales	Enterobacteriaceae	Klebsiella	Klebsiella pneumoniae
dairy	SRR17227796	SRR17227796_129438	Actinomycetota	Actinomycetes	Micrococcales	-	-	-
dairy	SRR17227796	SRR17227796_129519	Pseudomonadota	Gammaproteobacteria	Moraxellales	Moraxellaceae	Acinetobacter	Acinetobacter baumannii
dairy	SRR17227796	SRR17227796_130237	Deinococcota	Deinococci	-	-	-	-
dairy	SRR17227796	SRR17227796_131971	Pseudomonadota	Gammaproteobacteria	Pseudomonadales	Pseudomonadaceae	Pseudomonas	-
dairy	SRR17227796	SRR17227796_134349	Bacillota	Bacilli	Bacillales	Staphylococcaceae	-	-
dairy	SRR17227796	SRR17227796_134989	Pseudomonadota	Gammaproteobacteria	Enterobacterales	Morganellaceae	-	-
dairy	SRR17227796	SRR17227796_135723	Pseudomonadota	Gammaproteobacteria	Alteromonadales	-	-	-
dairy	SRR17227796	SRR17227796_138033	Actinomycetota	Actinomycetes	Micrococcales	-	-	-
dairy	SRR17227796	SRR17227796_138943	Pseudomonadota	Alphaproteobacteria	-	-	-	-
dairy	SRR17227796	SRR17227796_139936	Pseudomonadota	Gammaproteobacteria	Enterobacterales	Enterobacteriaceae	Klebsiella	Klebsiella pneumoniae
dairy	SRR17227796	SRR17227796_143637	Pseudomonadota	-	-	-	-	-
dairy	SRR17227796	SRR17227796_145228	Pseudomonadota	Gammaproteobacteria	Enterobacterales	Enterobacteriaceae	Citrobacter	-
dairy	SRR17227796	SRR17227796_148738	Bacillota	Bacilli	Lactobacillales	Streptococcaceae	Streptococcus	Streptococcus thermophilus
dairy	SRR17227796	SRR17227796_152036	Bacillota	Bacilli	Bacillales	Staphylococcaceae	-	-
dairy	SRR17227796	SRR17227796_154478	Bacillota	Bacilli	Lactobacillales	Enterococcaceae	Enterococcus	Enterococcus faecium
dairy	SRR17227796	SRR17227796_154950	Pseudomonadota	Gammaproteobacteria	Pasteurellales	Pasteurellaceae	-	-
dairy	SRR17227796	SRR17227796_156110	Pseudomonadota	Gammaproteobacteria	Vibrionales	Vibrionaceae	-	-
dairy	SRR17227796	SRR17227796_157027	Pseudomonadota	Gammaproteobacteria	Moraxellales	Moraxellaceae	-	-
dairy	SRR17227796	SRR17227796_159176	Bacillota	Bacilli	-	-	-	-
dairy	SRR17227796	SRR17227796_159318	Pseudomonadota	-	-	-	-	-
dairy	SRR17227796	SRR17227796_160862	Pseudomonadota	Alphaproteobacteria	-	-	-	-
dairy	SRR17227796	SRR17227796_161129	Bacillota	Bacilli	Lactobacillales	Streptococcaceae	Lactococcus	Lactococcus lactis
dairy	SRR17227796	SRR17227796_162085	Pseudomonadota	Gammaproteobacteria	-	-	-	-
dairy	SRR17227796	SRR17227796_163238	Pseudomonadota	Gammaproteobacteria	Vibrionales	Vibrionaceae	-	-
dairy	SRR17227796	SRR17227796_165830	Pseudomonadota	Gammaproteobacteria	Enterobacterales	Enterobacteriaceae	-	-
dairy	SRR17227796	SRR17227796_167928	Actinomycetota	Actinomycetes	Micrococcales	Micrococcaceae	-	-
dairy	SRR17227796	SRR17227796_167936	Pseudomonadota	Alphaproteobacteria	Rhodobacterales	-	-	-
dairy	SRR17227796	SRR17227796_169483	Pseudomonadota	Gammaproteobacteria	Xanthomonadales	Xanthomonadaceae	-	-
dairy	SRR17227796	SRR17227796_173857	Pseudomonadota	Gammaproteobacteria	Enterobacterales	Enterobacteriaceae	Salmonella	-
dairy	SRR17227796	SRR17227796_175765	Pseudomonadota	Alphaproteobacteria	Rhodobacterales	-	-	-
dairy	SRR17227796	SRR17227796_178338	Pseudomonadota	Betaproteobacteria	Burkholderiales	-	-	-
dairy	SRR17227796	SRR17227796_178496	Pseudomonadota	Gammaproteobacteria	Enterobacterales	Enterobacteriaceae	Escherichia	Escherichia coli
dairy	SRR17227796	SRR17227796_179259	Pseudomonadota	Gammaproteobacteria	Enterobacterales	Enterobacteriaceae	Escherichia	-
dairy	SRR17227796	SRR17227796_180156	Actinomycetota	Actinomycetes	Micrococcales	Microbacteriaceae	-	-
dairy	SRR17227796	SRR17227796_185237	Pseudomonadota	Alphaproteobacteria	-	-	-	-
dairy	SRR17227796	SRR17227796_185804	Pseudomonadota	Gammaproteobacteria	Pseudomonadales	Pseudomonadaceae	Pseudomonas	-
dairy	SRR17227796	SRR17227796_187572	Pseudomonadota	Gammaproteobacteria	-	-	-	-
dairy	SRR17227796	SRR17227796_188215	Bacillota	Bacilli	Bacillales	Staphylococcaceae	Staphylococcus	Staphylococcus aureus
dairy	SRR17227796	SRR17227796_189570	Rhodothermota	Rhodothermia	Rhodothermales	Salinibacteraceae	Salinibacter	Salinibacter ruber
dairy	SRR17227796	SRR17227796_194616	Pseudomonadota	-	-	-	-	-
dairy	SRR17227796	SRR17227796_196353	Pseudomonadota	Gammaproteobacteria	Aeromonadales	Aeromonadaceae	Aeromonas	-
dairy	SRR17227796	SRR17227796_196650	Pseudomonadota	Gammaproteobacteria	Moraxellales	Moraxellaceae	Acinetobacter	Acinetobacter baumannii
dairy	SRR17227796	SRR17227796_200113	Pseudomonadota	Gammaproteobacteria	Enterobacterales	-	-	-
dairy	SRR17227796	SRR17227796_201974	Bacillota	Bacilli	Lactobacillales	-	-	-
dairy	SRR17227796	SRR17227796_205067	Pseudomonadota	Gammaproteobacteria	Pseudomonadales	Pseudomonadaceae	Pseudomonas	Pseudomonas aeruginosa
dairy	SRR17227796	SRR17227796_205581	Bacillota	Bacilli	-	-	-	-
dairy	SRR17227796	SRR17227796_206708	Pseudomonadota	Betaproteobacteria	-	-	-	-
dairy	SRR17227796	SRR17227796_208014	Bacillota	Bacilli	Bacillales	-	-	-
dairy	SRR17227796	SRR17227796_209151	Pseudomonadota	Gammaproteobacteria	Enterobacterales	Enterobacteriaceae	Klebsiella	Klebsiella pneumoniae
dairy	SRR17227796	SRR17227796_209335	Pseudomonadota	Alphaproteobacteria	-	-	-	-
dairy	SRR17227796	SRR17227796_214347	Pseudomonadota	Gammaproteobacteria	Enterobacterales	Enterobacteriaceae	Salmonella	-
dairy	SRR17227796	SRR17227796_219576	Pseudomonadota	Gammaproteobacteria	Enterobacterales	Enterobacteriaceae	Salmonella	-
dairy	SRR17227796	SRR17227796_220635	Pseudomonadota	Alphaproteobacteria	-	-	-	-
dairy	SRR17227796	SRR17227796_225271	Pseudomonadota	Gammaproteobacteria	Pseudomonadales	Pseudomonadaceae	Pseudomonas	-
dairy	SRR17227796	SRR17227796_247359	Pseudomonadota	Gammaproteobacteria	Aeromonadales	Aeromonadaceae	Aeromonas	Aeromonas salmonicida
dairy	SRR17227797	SRR17227797_157	Pseudomonadota	Gammaproteobacteria	Enterobacterales	Enterobacteriaceae	Klebsiella	Klebsiella pneumoniae
dairy	SRR17227797	SRR17227797_161	Pseudomonadota	Gammaproteobacteria	Vibrionales	Vibrionaceae	Vibrio	Vibrio campbellii
dairy	SRR17227797	SRR17227797_418	Pseudomonadota	Gammaproteobacteria	Vibrionales	Vibrionaceae	Vibrio	-
dairy	SRR17227797	SRR17227797_526	Pseudomonadota	Gammaproteobacteria	Alteromonadales	-	-	-
dairy	SRR17227797	SRR17227797_540	Pseudomonadota	Gammaproteobacteria	Enterobacterales	Enterobacteriaceae	Klebsiella	-
dairy	SRR17227797	SRR17227797_765	Pseudomonadota	Gammaproteobacteria	Enterobacterales	Enterobacteriaceae	Klebsiella	-
dairy	SRR17227797	SRR17227797_794	Pseudomonadota	Gammaproteobacteria	Xanthomonadales	Xanthomonadaceae	-	-
dairy	SRR17227797	SRR17227797_1039	Pseudomonadota	Gammaproteobacteria	Enterobacterales	Enterobacteriaceae	Salmonella	-
dairy	SRR17227797	SRR17227797_1399	Pseudomonadota	Gammaproteobacteria	Vibrionales	Vibrionaceae	Photobacterium	Photobacterium damselae
dairy	SRR17227797	SRR17227797_1464	Bacillota	Bacilli	Bacillales	Listeriaceae	Listeria	-
dairy	SRR17227797	SRR17227797_1666	Pseudomonadota	Gammaproteobacteria	Enterobacterales	Enterobacteriaceae	Salmonella	-
dairy	SRR17227797	SRR17227797_1731	Bacillota	Bacilli	Lactobacillales	Enterococcaceae	-	-
dairy	SRR17227797	SRR17227797_2422	Bacillota	Bacilli	-	-	-	-
dairy	SRR17227797	SRR17227797_2469	Pseudomonadota	Gammaproteobacteria	Aeromonadales	Aeromonadaceae	Aeromonas	-
dairy	SRR17227797	SRR17227797_2771	Bacillota	Bacilli	Bacillales	Staphylococcaceae	Staphylococcus	Staphylococcus aureus
dairy	SRR17227797	SRR17227797_2785	Pseudomonadota	Gammaproteobacteria	Vibrionales	Vibrionaceae	Vibrio	Vibrio alginolyticus
dairy	SRR17227797	SRR17227797_3060	Pseudomonadota	Gammaproteobacteria	Vibrionales	Vibrionaceae	-	-
dairy	SRR17227797	SRR17227797_3578	Bacillota	Bacilli	Bacillales	Staphylococcaceae	Macrococcus	Macrococcus caseolyticus
dairy	SRR17227797	SRR17227797_3702	Pseudomonadota	Gammaproteobacteria	-	-	-	-
dairy	SRR17227797	SRR17227797_4085	Pseudomonadota	Gammaproteobacteria	Enterobacterales	Morganellaceae	-	-
dairy	SRR17227797	SRR17227797_4219	Pseudomonadota	Gammaproteobacteria	-	-	-	-
dairy	SRR17227797	SRR17227797_4257	Bacillota	Bacilli	-	-	-	-
dairy	SRR17227797	SRR17227797_4374	Pseudomonadota	Gammaproteobacteria	Enterobacterales	Morganellaceae	-	-
dairy	SRR17227797	SRR17227797_4941	Bacillota	Bacilli	Lactobacillales	Enterococcaceae	Enterococcus	Enterococcus faecalis
dairy	SRR17227797	SRR17227797_5643	Pseudomonadota	Gammaproteobacteria	Enterobacterales	Yersiniaceae	Serratia	-
dairy	SRR17227797	SRR17227797_5945	Pseudomonadota	Gammaproteobacteria	-	-	-	-
dairy	SRR17227797	SRR17227797_5951	Pseudomonadota	Gammaproteobacteria	Alteromonadales	-	-	-
dairy	SRR17227797	SRR17227797_5980	Bacillota	Bacilli	Bacillales	-	-	-
dairy	SRR17227797	SRR17227797_6171	Pseudomonadota	Gammaproteobacteria	Enterobacterales	-	-	-
dairy	SRR17227797	SRR17227797_6217	Pseudomonadota	Gammaproteobacteria	-	-	-	-
dairy	SRR17227797	SRR17227797_6229	Pseudomonadota	Gammaproteobacteria	Enterobacterales	-	-	-
dairy	SRR17227797	SRR17227797_6544	Pseudomonadota	Gammaproteobacteria	Enterobacterales	Enterobacteriaceae	Klebsiella	Klebsiella pneumoniae
dairy	SRR17227797	SRR17227797_6658	Pseudomonadota	Gammaproteobacteria	Enterobacterales	Enterobacteriaceae	Klebsiella	Klebsiella pneumoniae
dairy	SRR17227797	SRR17227797_6663	Bacillota	Bacilli	Lactobacillales	Enterococcaceae	Enterococcus	Enterococcus faecalis
dairy	SRR17227797	SRR17227797_6787	Pseudomonadota	Gammaproteobacteria	Pseudomonadales	Pseudomonadaceae	Pseudomonas	-
dairy	SRR17227797	SRR17227797_7238	Pseudomonadota	Gammaproteobacteria	Enterobacterales	Enterobacteriaceae	Klebsiella	Klebsiella pneumoniae
dairy	SRR17227797	SRR17227797_7303	Pseudomonadota	Gammaproteobacteria	Alteromonadales	-	-	-
dairy	SRR17227797	SRR17227797_7436	Bacillota	Bacilli	Lactobacillales	Enterococcaceae	Enterococcus	Enterococcus hirae
dairy	SRR17227797	SRR17227797_8288	Cyanobacteriota	Cyanophyceae	-	-	-	-
dairy	SRR17227797	SRR17227797_8753	Bacteroidota	Cytophagia	Cytophagales	-	-	-
dairy	SRR17227797	SRR17227797_9257	Bacteroidota	-	-	-	-	-
dairy	SRR17227797	SRR17227797_9313	Bacillota	Bacilli	Lactobacillales	Lactobacillaceae	Lactiplantibacillus	-
dairy	SRR17227797	SRR17227797_9532	Pseudomonadota	Betaproteobacteria	-	-	-	-
dairy	SRR17227797	SRR17227797_9748	Bacillota	Bacilli	Bacillales	-	-	-
dairy	SRR17227797	SRR17227797_10073	Bacillota	Bacilli	Lactobacillales	Enterococcaceae	Enterococcus	-
dairy	SRR17227797	SRR17227797_10249	Bacillota	Bacilli	Bacillales	Listeriaceae	Listeria	-
dairy	SRR17227797	SRR17227797_11611	Pseudomonadota	Gammaproteobacteria	Enterobacterales	Enterobacteriaceae	Enterobacter	-
dairy	SRR17227797	SRR17227797_13054	Pseudomonadota	Gammaproteobacteria	Enterobacterales	Enterobacteriaceae	Klebsiella	Klebsiella pneumoniae
dairy	SRR17227797	SRR17227797_13768	Pseudomonadota	Gammaproteobacteria	Enterobacterales	Yersiniaceae	Yersinia	-
dairy	SRR17227797	SRR17227797_13839	Pseudomonadota	Gammaproteobacteria	Alteromonadales	-	-	-
dairy	SRR17227797	SRR17227797_14646	Bacillota	Bacilli	Lactobacillales	Streptococcaceae	Streptococcus	Streptococcus thermophilus
dairy	SRR17227797	SRR17227797_15516	Pseudomonadota	Gammaproteobacteria	Methylococcales	-	-	-
dairy	SRR17227797	SRR17227797_15882	Pseudomonadota	Gammaproteobacteria	Vibrionales	Vibrionaceae	Photobacterium	Photobacterium damselae
dairy	SRR17227797	SRR17227797_16053	Pseudomonadota	Gammaproteobacteria	Enterobacterales	Enterobacteriaceae	Citrobacter	-
dairy	SRR17227797	SRR17227797_16316	Pseudomonadota	Gammaproteobacteria	Enterobacterales	Yersiniaceae	Serratia	Serratia proteamaculans
dairy	SRR17227797	SRR17227797_16484	Pseudomonadota	Gammaproteobacteria	Pseudomonadales	Pseudomonadaceae	Pseudomonas	-
dairy	SRR17227797	SRR17227797_17050	Bacillota	Bacilli	Lactobacillales	Streptococcaceae	Lactococcus	Lactococcus cremoris
dairy	SRR17227797	SRR17227797_17154	Bacillota	Bacilli	Lactobacillales	Enterococcaceae	Enterococcus	Enterococcus faecium
dairy	SRR17227797	SRR17227797_18303	Pseudomonadota	Gammaproteobacteria	Enterobacterales	Enterobacteriaceae	-	-
dairy	SRR17227797	SRR17227797_18379	Bacillota	Bacilli	Lactobacillales	Lactobacillaceae	-	-
dairy	SRR17227797	SRR17227797_20006	Pseudomonadota	Gammaproteobacteria	Enterobacterales	Enterobacteriaceae	Enterobacter	Enterobacter hormaechei
dairy	SRR17227797	SRR17227797_20525	Pseudomonadota	Gammaproteobacteria	Enterobacterales	Enterobacteriaceae	Escherichia	-
dairy	SRR17227797	SRR17227797_20744	Pseudomonadota	Gammaproteobacteria	Pseudomonadales	Pseudomonadaceae	Pseudomonas	-
dairy	SRR17227797	SRR17227797_21993	Pseudomonadota	Gammaproteobacteria	Enterobacterales	Enterobacteriaceae	Klebsiella	-
dairy	SRR17227797	SRR17227797_22486	Pseudomonadota	Gammaproteobacteria	Enterobacterales	Enterobacteriaceae	-	-
dairy	SRR17227797	SRR17227797_22903	Rhodothermota	Rhodothermia	Rhodothermales	Salinibacteraceae	Salinibacter	Salinibacter ruber
dairy	SRR17227797	SRR17227797_22945	Pseudomonadota	Gammaproteobacteria	Enterobacterales	Enterobacteriaceae	Klebsiella	Klebsiella pneumoniae
dairy	SRR17227797	SRR17227797_23919	Pseudomonadota	Gammaproteobacteria	Thiotrichales	Piscirickettsiaceae	Piscirickettsia	Piscirickettsia salmonis
dairy	SRR17227797	SRR17227797_23997	Pseudomonadota	Gammaproteobacteria	Enterobacterales	Enterobacteriaceae	Klebsiella	-
dairy	SRR17227797	SRR17227797_25396	Pseudomonadota	Gammaproteobacteria	Enterobacterales	Enterobacteriaceae	Klebsiella	Klebsiella oxytoca
dairy	SRR17227797	SRR17227797_26065	Pseudomonadota	Gammaproteobacteria	Enterobacterales	Enterobacteriaceae	Klebsiella	Klebsiella pneumoniae
dairy	SRR17227797	SRR17227797_26415	Pseudomonadota	Gammaproteobacteria	Enterobacterales	Morganellaceae	Proteus	Proteus mirabilis
dairy	SRR17227797	SRR17227797_27687	Bacillota	Bacilli	Lactobacillales	Enterococcaceae	-	-
dairy	SRR17227797	SRR17227797_27742	Bacteroidota	Flavobacteriia	Flavobacteriales	Weeksellaceae	-	-
dairy	SRR17227797	SRR17227797_28129	Pseudomonadota	Gammaproteobacteria	Moraxellales	Moraxellaceae	Acinetobacter	Acinetobacter baumannii
dairy	SRR17227797	SRR17227797_28971	Pseudomonadota	Alphaproteobacteria	Rickettsiales	Rickettsiaceae	Rickettsia	-
dairy	SRR17227797	SRR17227797_30993	Pseudomonadota	Gammaproteobacteria	Enterobacterales	Enterobacteriaceae	Citrobacter	-
dairy	SRR17227797	SRR17227797_32815	Pseudomonadota	Gammaproteobacteria	Enterobacterales	Enterobacteriaceae	Enterobacter	-
dairy	SRR17227797	SRR17227797_34666	Spirochaetota	Spirochaetia	-	-	-	-
dairy	SRR17227797	SRR17227797_34919	Pseudomonadota	Gammaproteobacteria	-	-	-	-
dairy	SRR17227797	SRR17227797_35091	Pseudomonadota	Gammaproteobacteria	Enterobacterales	Enterobacteriaceae	-	-
dairy	SRR17227797	SRR17227797_35625	Pseudomonadota	Gammaproteobacteria	Enterobacterales	Enterobacteriaceae	Klebsiella	Klebsiella pneumoniae
dairy	SRR17227797	SRR17227797_36437	Bacillota	Bacilli	-	-	-	-
dairy	SRR17227797	SRR17227797_37281	Pseudomonadota	Gammaproteobacteria	Enterobacterales	Enterobacteriaceae	-	-
dairy	SRR17227797	SRR17227797_42898	Pseudomonadota	Gammaproteobacteria	-	-	-	-
dairy	SRR17227797	SRR17227797_43099	Pseudomonadota	Gammaproteobacteria	-	-	-	-
dairy	SRR17227797	SRR17227797_43985	Pseudomonadota	Gammaproteobacteria	Enterobacterales	Enterobacteriaceae	Klebsiella	Klebsiella pneumoniae
dairy	SRR17227797	SRR17227797_45686	Bacillota	Bacilli	Bacillales	-	-	-
dairy	SRR17227797	SRR17227797_48817	Campylobacterota	Epsilonproteobacteria	Campylobacterales	-	-	-
dairy	SRR17227797	SRR17227797_49610	Bacillota	Bacilli	Lactobacillales	Streptococcaceae	-	-
dairy	SRR17227797	SRR17227797_50220	Pseudomonadota	Gammaproteobacteria	Legionellales	-	-	-
dairy	SRR17227797	SRR17227797_53075	Pseudomonadota	Gammaproteobacteria	Enterobacterales	Enterobacteriaceae	Salmonella	-
dairy	SRR17227797	SRR17227797_53618	Bacillota	-	-	-	-	-
dairy	SRR17227797	SRR17227797_56226	Bacillota	Bacilli	Lactobacillales	Enterococcaceae	Enterococcus	-
dairy	SRR17227797	SRR17227797_57211	Pseudomonadota	Gammaproteobacteria	Moraxellales	Moraxellaceae	Acinetobacter	Acinetobacter baumannii
dairy	SRR17227797	SRR17227797_59954	Pseudomonadota	Gammaproteobacteria	Aeromonadales	Aeromonadaceae	Aeromonas	-
dairy	SRR17227797	SRR17227797_66519	Pseudomonadota	Gammaproteobacteria	Enterobacterales	Enterobacteriaceae	Klebsiella	-
dairy	SRR17227797	SRR17227797_71143	Bacillota	Bacilli	Lactobacillales	Streptococcaceae	Streptococcus	-
dairy	SRR17227797	SRR17227797_71612	Pseudomonadota	Gammaproteobacteria	Vibrionales	Vibrionaceae	Vibrio	-
dairy	SRR17227797	SRR17227797_83400	Pseudomonadota	Gammaproteobacteria	Enterobacterales	Enterobacteriaceae	Enterobacter	Enterobacter hormaechei
dairy	SRR17227797	SRR17227797_85481	Pseudomonadota	Gammaproteobacteria	Enterobacterales	Enterobacteriaceae	Klebsiella	-
dairy	SRR17227797	SRR17227797_91277	Pseudomonadota	Betaproteobacteria	-	-	-	-
dairy	SRR17227797	SRR17227797_92443	Pseudomonadota	Betaproteobacteria	-	-	-	-
dairy	SRR17227797	SRR17227797_102729	Pseudomonadota	Gammaproteobacteria	-	-	-	-
dairy	SRR17227797	SRR17227797_103804	Pseudomonadota	Gammaproteobacteria	Aeromonadales	Aeromonadaceae	Aeromonas	-
dairy	SRR17227797	SRR17227797_107654	Pseudomonadota	Gammaproteobacteria	Aeromonadales	Aeromonadaceae	Aeromonas	Aeromonas hydrophila
dairy	SRR17227797	SRR17227797_115490	Pseudomonadota	Betaproteobacteria	-	-	-	-
dairy	SRR17227797	SRR17227797_117488	Pseudomonadota	Gammaproteobacteria	Alteromonadales	Pseudoalteromonadaceae	Pseudoalteromonas	-
dairy	SRR17227797	SRR17227797_133993	Pseudomonadota	Gammaproteobacteria	Enterobacterales	Enterobacteriaceae	Escherichia	Escherichia coli
dairy	SRR17227797	SRR17227797_134582	Pseudomonadota	Gammaproteobacteria	Enterobacterales	Enterobacteriaceae	-	-
dairy	SRR17227797	SRR17227797_148085	Pseudomonadota	Gammaproteobacteria	Enterobacterales	Yersiniaceae	-	-
dairy	SRR17227797	SRR17227797_153910	Pseudomonadota	Gammaproteobacteria	Enterobacterales	Enterobacteriaceae	Klebsiella	Klebsiella pneumoniae
dairy	SRR17227797	SRR17227797_171173	Pseudomonadota	Alphaproteobacteria	Sphingomonadales	Sphingomonadaceae	Sphingomonas	-
dairy	SRR17227798	SRR17227798_746	Pseudomonadota	Gammaproteobacteria	Moraxellales	Moraxellaceae	Moraxella	-
dairy	SRR17227798	SRR17227798_1390	Pseudomonadota	Gammaproteobacteria	Enterobacterales	Enterobacteriaceae	Klebsiella	Klebsiella pneumoniae
dairy	SRR17227798	SRR17227798_1418	Bacillota	Bacilli	Bacillales	Staphylococcaceae	Staphylococcus	Staphylococcus aureus
dairy	SRR17227798	SRR17227798_1571	Pseudomonadota	Gammaproteobacteria	Vibrionales	Vibrionaceae	-	-
dairy	SRR17227798	SRR17227798_1944	Bacillota	Bacilli	Lactobacillales	Lactobacillaceae	Lactiplantibacillus	Lactiplantibacillus plantarum
dairy	SRR17227798	SRR17227798_2004	Pseudomonadota	Alphaproteobacteria	Sphingomonadales	Sphingomonadaceae	Sphingomonas	-
dairy	SRR17227798	SRR17227798_2299	Pseudomonadota	Gammaproteobacteria	Enterobacterales	Enterobacteriaceae	Enterobacter	Enterobacter hormaechei
dairy	SRR17227798	SRR17227798_2532	Pseudomonadota	Gammaproteobacteria	Vibrionales	Vibrionaceae	-	-
dairy	SRR17227798	SRR17227798_2697	Pseudomonadota	Gammaproteobacteria	Vibrionales	Vibrionaceae	Photobacterium	Photobacterium damselae
dairy	SRR17227798	SRR17227798_2822	Pseudomonadota	Gammaproteobacteria	Enterobacterales	Enterobacteriaceae	Escherichia	Escherichia coli
dairy	SRR17227798	SRR17227798_2978	Bacillota	Bacilli	Lactobacillales	Lactobacillaceae	Lacticaseibacillus	Lacticaseibacillus paracasei
dairy	SRR17227798	SRR17227798_3191	Pseudomonadota	Gammaproteobacteria	Vibrionales	Vibrionaceae	Vibrio	Vibrio campbellii
dairy	SRR17227798	SRR17227798_3436	Bacillota	Bacilli	Lactobacillales	-	-	-
dairy	SRR17227798	SRR17227798_3830	Pseudomonadota	Gammaproteobacteria	Alteromonadales	-	-	-
dairy	SRR17227798	SRR17227798_4106	Pseudomonadota	Gammaproteobacteria	Enterobacterales	-	-	-
dairy	SRR17227798	SRR17227798_4236	Bacillota	Bacilli	Lactobacillales	Enterococcaceae	-	-
dairy	SRR17227798	SRR17227798_4439	Pseudomonadota	Gammaproteobacteria	Vibrionales	Vibrionaceae	Photobacterium	Photobacterium damselae
dairy	SRR17227798	SRR17227798_4630	Pseudomonadota	Gammaproteobacteria	Pseudomonadales	Pseudomonadaceae	Pseudomonas	-
dairy	SRR17227798	SRR17227798_4872	Bacillota	Bacilli	Bacillales	Listeriaceae	Listeria	-
dairy	SRR17227798	SRR17227798_5345	Pseudomonadota	Alphaproteobacteria	Rickettsiales	Rickettsiaceae	Rickettsia	-
dairy	SRR17227798	SRR17227798_5800	Pseudomonadota	Gammaproteobacteria	Enterobacterales	Enterobacteriaceae	Salmonella	-
dairy	SRR17227798	SRR17227798_6021	Pseudomonadota	Gammaproteobacteria	Vibrionales	Vibrionaceae	Vibrio	-
dairy	SRR17227798	SRR17227798_6589	Pseudomonadota	Gammaproteobacteria	Enterobacterales	Enterobacteriaceae	Shigella	Shigella flexneri
dairy	SRR17227798	SRR17227798_7659	Pseudomonadota	Gammaproteobacteria	Enterobacterales	Yersiniaceae	Serratia	-
dairy	SRR17227798	SRR17227798_7754	Pseudomonadota	Gammaproteobacteria	Enterobacterales	Enterobacteriaceae	-	-
dairy	SRR17227798	SRR17227798_8045	Bacillota	Bacilli	Lactobacillales	Streptococcaceae	Lactococcus	-
dairy	SRR17227798	SRR17227798_8386	Pseudomonadota	Gammaproteobacteria	Vibrionales	Vibrionaceae	Vibrio	-
dairy	SRR17227798	SRR17227798_8821	Pseudomonadota	Gammaproteobacteria	Enterobacterales	Enterobacteriaceae	Citrobacter	-
dairy	SRR17227798	SRR17227798_9167	Pseudomonadota	Alphaproteobacteria	-	-	-	-
dairy	SRR17227798	SRR17227798_9441	Bacillota	Bacilli	Lactobacillales	Lactobacillaceae	Lactiplantibacillus	Lactiplantibacillus plantarum
dairy	SRR17227798	SRR17227798_9567	Bacillota	Bacilli	-	-	-	-
dairy	SRR17227798	SRR17227798_10332	Cyanobacteriota	Cyanophyceae	-	-	-	-
dairy	SRR17227798	SRR17227798_11005	Pseudomonadota	Gammaproteobacteria	Moraxellales	Moraxellaceae	-	-
dairy	SRR17227798	SRR17227798_11082	Pseudomonadota	Gammaproteobacteria	Enterobacterales	Enterobacteriaceae	Klebsiella	-
dairy	SRR17227798	SRR17227798_11110	Pseudomonadota	Gammaproteobacteria	Moraxellales	Moraxellaceae	Psychrobacter	Psychrobacter sp.
dairy	SRR17227798	SRR17227798_12086	Bacillota	Bacilli	Lactobacillales	Lactobacillaceae	Weissella	Weissella cibaria
dairy	SRR17227798	SRR17227798_13191	Pseudomonadota	Gammaproteobacteria	Vibrionales	Vibrionaceae	Vibrio	-
dairy	SRR17227798	SRR17227798_13919	Pseudomonadota	Alphaproteobacteria	-	-	-	-
dairy	SRR17227798	SRR17227798_14534	Pseudomonadota	Gammaproteobacteria	Enterobacterales	Yersiniaceae	Serratia	Serratia proteamaculans
dairy	SRR17227798	SRR17227798_14690	Pseudomonadota	Gammaproteobacteria	Aeromonadales	Aeromonadaceae	Aeromonas	Aeromonas caviae
dairy	SRR17227798	SRR17227798_15057	Pseudomonadota	Gammaproteobacteria	Enterobacterales	Enterobacteriaceae	-	-
dairy	SRR17227798	SRR17227798_15349	Pseudomonadota	Gammaproteobacteria	Vibrionales	Vibrionaceae	Photobacterium	Photobacterium damselae
dairy	SRR17227798	SRR17227798_15405	Pseudomonadota	Gammaproteobacteria	Moraxellales	Moraxellaceae	-	-
dairy	SRR17227798	SRR17227798_15460	Pseudomonadota	Betaproteobacteria	-	-	-	-
dairy	SRR17227798	SRR17227798_15876	Pseudomonadota	Gammaproteobacteria	Enterobacterales	Enterobacteriaceae	Klebsiella	Klebsiella pneumoniae
dairy	SRR17227798	SRR17227798_15994	Pseudomonadota	Gammaproteobacteria	Vibrionales	Vibrionaceae	-	-
dairy	SRR17227798	SRR17227798_16335	Pseudomonadota	Gammaproteobacteria	Moraxellales	Moraxellaceae	Acinetobacter	Acinetobacter schindleri
dairy	SRR17227798	SRR17227798_16339	Pseudomonadota	Gammaproteobacteria	Aeromonadales	Aeromonadaceae	Aeromonas	Aeromonas hydrophila
dairy	SRR17227798	SRR17227798_16515	Pseudomonadota	Alphaproteobacteria	-	-	-	-
dairy	SRR17227798	SRR17227798_16541	Pseudomonadota	Gammaproteobacteria	Enterobacterales	Enterobacteriaceae	Klebsiella	-
dairy	SRR17227798	SRR17227798_16604	Bacillota	Bacilli	Lactobacillales	Carnobacteriaceae	Carnobacterium	-
dairy	SRR17227798	SRR17227798_16910	Pseudomonadota	Gammaproteobacteria	Vibrionales	Vibrionaceae	-	-
dairy	SRR17227798	SRR17227798_17893	Bacillota	Bacilli	Lactobacillales	Lactobacillaceae	-	-
dairy	SRR17227798	SRR17227798_18310	Pseudomonadota	Gammaproteobacteria	Alteromonadales	Pseudoalteromonadaceae	Pseudoalteromonas	-
dairy	SRR17227798	SRR17227798_18977	Bacillota	Bacilli	Lactobacillales	Enterococcaceae	-	-
dairy	SRR17227798	SRR17227798_21790	Pseudomonadota	Gammaproteobacteria	-	-	-	-
dairy	SRR17227798	SRR17227798_21913	Bacillota	-	-	-	-	-
dairy	SRR17227798	SRR17227798_22941	Pseudomonadota	Gammaproteobacteria	Enterobacterales	Enterobacteriaceae	Salmonella	-
dairy	SRR17227798	SRR17227798_23190	Pseudomonadota	Gammaproteobacteria	Enterobacterales	Enterobacteriaceae	-	-
dairy	SRR17227798	SRR17227798_23771	Pseudomonadota	Gammaproteobacteria	Vibrionales	Vibrionaceae	Vibrio	Vibrio alginolyticus
dairy	SRR17227798	SRR17227798_24406	Pseudomonadota	Gammaproteobacteria	Enterobacterales	Yersiniaceae	-	-
dairy	SRR17227798	SRR17227798_24761	Bacillota	Bacilli	Lactobacillales	Lactobacillaceae	Ligilactobacillus	Ligilactobacillus salivarius
dairy	SRR17227798	SRR17227798_24897	Pseudomonadota	Gammaproteobacteria	Enterobacterales	Enterobacteriaceae	Klebsiella	-
dairy	SRR17227798	SRR17227798_24946	Pseudomonadota	Gammaproteobacteria	Alteromonadales	-	-	-
dairy	SRR17227798	SRR17227798_25257	Pseudomonadota	Gammaproteobacteria	Moraxellales	Moraxellaceae	Psychrobacter	Psychrobacter sp.
dairy	SRR17227798	SRR17227798_25503	Pseudomonadota	Gammaproteobacteria	Enterobacterales	Enterobacteriaceae	Escherichia	-
dairy	SRR17227798	SRR17227798_28347	Pseudomonadota	Gammaproteobacteria	Thiotrichales	Piscirickettsiaceae	Piscirickettsia	Piscirickettsia salmonis
dairy	SRR17227798	SRR17227798_30432	Pseudomonadota	Gammaproteobacteria	Xanthomonadales	Xanthomonadaceae	Xanthomonas	Xanthomonas citri
dairy	SRR17227798	SRR17227798_31804	Pseudomonadota	Gammaproteobacteria	Enterobacterales	Enterobacteriaceae	Klebsiella	Klebsiella pneumoniae
dairy	SRR17227798	SRR17227798_32514	Pseudomonadota	Gammaproteobacteria	Moraxellales	Moraxellaceae	Psychrobacter	Psychrobacter sp.
dairy	SRR17227798	SRR17227798_34844	Pseudomonadota	Gammaproteobacteria	Enterobacterales	Enterobacteriaceae	Klebsiella	Klebsiella pneumoniae
dairy	SRR17227798	SRR17227798_35086	Pseudomonadota	Gammaproteobacteria	Vibrionales	Vibrionaceae	Vibrio	-
dairy	SRR17227798	SRR17227798_35427	Bacillota	Bacilli	Lactobacillales	Lactobacillaceae	Lactiplantibacillus	-
dairy	SRR17227798	SRR17227798_35983	Pseudomonadota	Gammaproteobacteria	Enterobacterales	Enterobacteriaceae	-	-
dairy	SRR17227798	SRR17227798_36190	Pseudomonadota	Gammaproteobacteria	Enterobacterales	Enterobacteriaceae	Escherichia	-
dairy	SRR17227798	SRR17227798_36716	Pseudomonadota	Gammaproteobacteria	Vibrionales	Vibrionaceae	-	-
dairy	SRR17227798	SRR17227798_37078	Pseudomonadota	Gammaproteobacteria	Thiotrichales	Piscirickettsiaceae	Piscirickettsia	Piscirickettsia salmonis
dairy	SRR17227798	SRR17227798_37727	Pseudomonadota	Gammaproteobacteria	Enterobacterales	Enterobacteriaceae	-	-
dairy	SRR17227798	SRR17227798_38309	Bacillota	Bacilli	Bacillales	-	-	-
dairy	SRR17227798	SRR17227798_38417	Pseudomonadota	Gammaproteobacteria	Moraxellales	Moraxellaceae	Psychrobacter	Psychrobacter sp.
dairy	SRR17227798	SRR17227798_38936	Pseudomonadota	Gammaproteobacteria	-	-	-	-
dairy	SRR17227798	SRR17227798_39054	Pseudomonadota	Gammaproteobacteria	Vibrionales	Vibrionaceae	Vibrio	-
dairy	SRR17227798	SRR17227798_40538	Pseudomonadota	Gammaproteobacteria	Vibrionales	Vibrionaceae	Vibrio	Vibrio cholerae
dairy	SRR17227798	SRR17227798_42249	Pseudomonadota	Gammaproteobacteria	Pseudomonadales	Pseudomonadaceae	Pseudomonas	-
dairy	SRR17227798	SRR17227798_44364	Pseudomonadota	Gammaproteobacteria	Aeromonadales	Aeromonadaceae	Aeromonas	-
dairy	SRR17227798	SRR17227798_48698	Pseudomonadota	Gammaproteobacteria	Enterobacterales	Enterobacteriaceae	Klebsiella	Klebsiella pneumoniae
dairy	SRR17227798	SRR17227798_49050	Bacillota	-	-	-	-	-
dairy	SRR17227798	SRR17227798_49274	Pseudomonadota	Gammaproteobacteria	Moraxellales	Moraxellaceae	Acinetobacter	Acinetobacter baumannii
dairy	SRR17227798	SRR17227798_50849	Bacillota	Bacilli	Lactobacillales	Streptococcaceae	Streptococcus	Streptococcus thermophilus
dairy	SRR17227798	SRR17227798_52298	Bacillota	Bacilli	-	-	-	-
dairy	SRR17227798	SRR17227798_55119	Pseudomonadota	Gammaproteobacteria	Moraxellales	Moraxellaceae	Psychrobacter	Psychrobacter sp.
dairy	SRR17227798	SRR17227798_56507	Pseudomonadota	Gammaproteobacteria	Enterobacterales	Enterobacteriaceae	Klebsiella	-
dairy	SRR17227798	SRR17227798_56531	Bacillota	Bacilli	Lactobacillales	Carnobacteriaceae	Carnobacterium	-
dairy	SRR17227798	SRR17227798_59636	Pseudomonadota	Gammaproteobacteria	Enterobacterales	Enterobacteriaceae	Escherichia	Escherichia coli
dairy	SRR17227798	SRR17227798_60818	Pseudomonadota	Gammaproteobacteria	Enterobacterales	Enterobacteriaceae	Klebsiella	Klebsiella pneumoniae
dairy	SRR17227798	SRR17227798_61353	Pseudomonadota	Gammaproteobacteria	Enterobacterales	Enterobacteriaceae	Klebsiella	Klebsiella pneumoniae
dairy	SRR17227798	SRR17227798_65173	Pseudomonadota	Gammaproteobacteria	-	-	-	-
dairy	SRR17227798	SRR17227798_66367	Bacillota	-	-	-	-	-
dairy	SRR17227798	SRR17227798_69888	Pseudomonadota	Gammaproteobacteria	Legionellales	-	-	-
dairy	SRR17227798	SRR17227798_70756	Pseudomonadota	Gammaproteobacteria	Enterobacterales	Enterobacteriaceae	Citrobacter	-
dairy	SRR17227798	SRR17227798_77196	Pseudomonadota	Betaproteobacteria	Burkholderiales	-	-	-
dairy	SRR17227798	SRR17227798_77532	Pseudomonadota	Gammaproteobacteria	-	-	-	-
dairy	SRR17227798	SRR17227798_79865	Pseudomonadota	Gammaproteobacteria	-	-	-	-
dairy	SRR17227798	SRR17227798_149102	Campylobacterota	Epsilonproteobacteria	Campylobacterales	-	-	-
dairy	SRR17227798	SRR17227798_178409	Pseudomonadota	Gammaproteobacteria	Enterobacterales	Enterobacteriaceae	Citrobacter	-
dairy	SRR17227798	SRR17227798_199816	Pseudomonadota	Gammaproteobacteria	-	-	-	-
dairy	SRR17227799	SRR17227799_1260	Bacillota	Bacilli	Lactobacillales	Lactobacillaceae	Lacticaseibacillus	Lacticaseibacillus paracasei
dairy	SRR17227799	SRR17227799_3168	Bacillota	Bacilli	Lactobacillales	Lactobacillaceae	Ligilactobacillus	Ligilactobacillus salivarius
dairy	SRR17227799	SRR17227799_5053	Bacillota	Bacilli	Lactobacillales	Enterococcaceae	Enterococcus	Enterococcus faecium
dairy	SRR17227799	SRR17227799_5658	Bacillota	Bacilli	Lactobacillales	Streptococcaceae	Lactococcus	Lactococcus cremoris
dairy	SRR17227799	SRR17227799_5710	Bacillota	Bacilli	Lactobacillales	Streptococcaceae	Streptococcus	-
dairy	SRR17227799	SRR17227799_9299	Bacillota	Bacilli	Lactobacillales	Streptococcaceae	Lactococcus	Lactococcus cremoris
dairy	SRR17227799	SRR17227799_9852	Cyanobacteriota	Cyanophyceae	-	-	-	-
dairy	SRR17227799	SRR17227799_66195	Bacillota	Bacilli	Lactobacillales	-	-	-
dairy	SRR17227799	SRR17227799_72643	Bacillota	Bacilli	Lactobacillales	Streptococcaceae	Lactococcus	-
dairy	SRR17227799	SRR17227799_106598	Bacillota	Bacilli	Lactobacillales	Streptococcaceae	Lactococcus	Lactococcus lactis
dairy	SRR17227799	SRR17227799_109228	Bacillota	Bacilli	Lactobacillales	Enterococcaceae	Enterococcus	Enterococcus faecalis
dairy	SRR17227799	SRR17227799_111857	Bacillota	Bacilli	Bacillales	Staphylococcaceae	-	-
dairy	SRR17227799	SRR17227799_113740	Bacillota	Bacilli	Lactobacillales	Lactobacillaceae	Lacticaseibacillus	Lacticaseibacillus paracasei
dairy	SRR17227799	SRR17227799_115241	Bacillota	Bacilli	Lactobacillales	Lactobacillaceae	Lactiplantibacillus	Lactiplantibacillus plantarum
dairy	SRR17227799	SRR17227799_117494	Bacillota	Bacilli	Lactobacillales	Streptococcaceae	Lactococcus	Lactococcus lactis
dairy	SRR17227799	SRR17227799_118173	Bacillota	Bacilli	Lactobacillales	Lactobacillaceae	Loigolactobacillus	Loigolactobacillus backii
dairy	SRR17227799	SRR17227799_120228	Bacillota	Bacilli	Lactobacillales	Lactobacillaceae	Lacticaseibacillus	Lacticaseibacillus paracasei
dairy	SRR17227799	SRR17227799_121766	Bacillota	Bacilli	Lactobacillales	Streptococcaceae	Lactococcus	Lactococcus cremoris
dairy	SRR17227799	SRR17227799_133875	Bacillota	Bacilli	-	-	-	-
dairy	SRR17227799	SRR17227799_138846	Bacillota	Bacilli	Lactobacillales	Streptococcaceae	-	-
dairy	SRR17227799	SRR17227799_140585	Bacillota	Bacilli	Lactobacillales	Enterococcaceae	-	-
dairy	SRR17227799	SRR17227799_142436	Bacillota	Bacilli	Lactobacillales	Lactobacillaceae	Lactiplantibacillus	Lactiplantibacillus plantarum
dairy	SRR17227799	SRR17227799_146233	Bacillota	Bacilli	Lactobacillales	Streptococcaceae	Lactococcus	Lactococcus lactis
dairy	SRR17227799	SRR17227799_159250	Bacillota	Bacilli	Lactobacillales	Streptococcaceae	Lactococcus	Lactococcus cremoris
dairy	SRR17227799	SRR17227799_165882	Pseudomonadota	Alphaproteobacteria	-	-	-	-
dairy	SRR17227800	SRR17227800_385	Pseudomonadota	Gammaproteobacteria	Vibrionales	Vibrionaceae	Vibrio	-
dairy	SRR17227800	SRR17227800_1087	Pseudomonadota	Gammaproteobacteria	Enterobacterales	Enterobacteriaceae	-	-
dairy	SRR17227800	SRR17227800_1561	Pseudomonadota	Gammaproteobacteria	Methylococcales	-	-	-
dairy	SRR17227800	SRR17227800_1576	Bacillota	Bacilli	Lactobacillales	Carnobacteriaceae	Carnobacterium	-
dairy	SRR17227800	SRR17227800_2375	Bacillota	Bacilli	Bacillales	-	-	-
dairy	SRR17227800	SRR17227800_3387	Pseudomonadota	Betaproteobacteria	-	-	-	-
dairy	SRR17227800	SRR17227800_3418	Pseudomonadota	Gammaproteobacteria	Pseudomonadales	Pseudomonadaceae	Pseudomonas	-
dairy	SRR17227800	SRR17227800_4559	Bacillota	Bacilli	Lactobacillales	Streptococcaceae	Streptococcus	Streptococcus thermophilus
dairy	SRR17227800	SRR17227800_5223	Pseudomonadota	Gammaproteobacteria	Enterobacterales	Enterobacteriaceae	Salmonella	-
dairy	SRR17227800	SRR17227800_5226	Pseudomonadota	Gammaproteobacteria	-	-	-	-
dairy	SRR17227800	SRR17227800_5288	Pseudomonadota	Gammaproteobacteria	Pseudomonadales	Pseudomonadaceae	Pseudomonas	-
dairy	SRR17227800	SRR17227800_5455	Pseudomonadota	Gammaproteobacteria	Moraxellales	Moraxellaceae	Psychrobacter	Psychrobacter sp.
dairy	SRR17227800	SRR17227800_6853	Pseudomonadota	Gammaproteobacteria	Xanthomonadales	Xanthomonadaceae	-	-
dairy	SRR17227800	SRR17227800_8195	Pseudomonadota	Gammaproteobacteria	Enterobacterales	Enterobacteriaceae	Klebsiella	-
dairy	SRR17227800	SRR17227800_9562	Actinomycetota	Actinomycetes	Micrococcales	-	-	-
dairy	SRR17227800	SRR17227800_12178	Bacillota	Bacilli	-	-	-	-
dairy	SRR17227800	SRR17227800_12961	Pseudomonadota	Alphaproteobacteria	Sphingomonadales	Sphingomonadaceae	-	-
dairy	SRR17227800	SRR17227800_12998	Pseudomonadota	Gammaproteobacteria	Moraxellales	Moraxellaceae	Acinetobacter	Acinetobacter baumannii
dairy	SRR17227800	SRR17227800_13873	Pseudomonadota	Alphaproteobacteria	Rhodobacterales	Roseobacteraceae	Sulfitobacter	-
dairy	SRR17227800	SRR17227800_14630	Pseudomonadota	Gammaproteobacteria	Moraxellales	Moraxellaceae	Moraxella	-
dairy	SRR17227800	SRR17227800_14655	Pseudomonadota	Gammaproteobacteria	Enterobacterales	Enterobacteriaceae	-	-
dairy	SRR17227800	SRR17227800_14810	Actinomycetota	Actinomycetes	Mycobacteriales	Nocardiaceae	-	-
dairy	SRR17227800	SRR17227800_15407	Pseudomonadota	Gammaproteobacteria	Enterobacterales	Enterobacteriaceae	Klebsiella	Klebsiella pneumoniae
dairy	SRR17227800	SRR17227800_15786	Pseudomonadota	Gammaproteobacteria	Enterobacterales	Enterobacteriaceae	Escherichia	-
dairy	SRR17227800	SRR17227800_16054	Bacillota	-	-	-	-	-
dairy	SRR17227800	SRR17227800_16800	Pseudomonadota	Gammaproteobacteria	Enterobacterales	Enterobacteriaceae	Klebsiella	Klebsiella pneumoniae
dairy	SRR17227800	SRR17227800_17003	Pseudomonadota	Gammaproteobacteria	Moraxellales	Moraxellaceae	Psychrobacter	Psychrobacter sp.
dairy	SRR17227800	SRR17227800_17596	Bacillota	Bacilli	Lactobacillales	Enterococcaceae	-	-
dairy	SRR17227800	SRR17227800_17650	Pseudomonadota	Gammaproteobacteria	-	-	-	-
dairy	SRR17227800	SRR17227800_19542	Pseudomonadota	Gammaproteobacteria	Aeromonadales	Aeromonadaceae	Aeromonas	Aeromonas hydrophila
dairy	SRR17227800	SRR17227800_20074	Pseudomonadota	Gammaproteobacteria	Moraxellales	Moraxellaceae	Psychrobacter	Psychrobacter sp.
dairy	SRR17227800	SRR17227800_20318	Pseudomonadota	Alphaproteobacteria	Rhodobacterales	-	-	-
dairy	SRR17227800	SRR17227800_21033	Pseudomonadota	Alphaproteobacteria	-	-	-	-
dairy	SRR17227800	SRR17227800_21716	Pseudomonadota	Gammaproteobacteria	Moraxellales	Moraxellaceae	Psychrobacter	Psychrobacter sp.
dairy	SRR17227800	SRR17227800_21852	Pseudomonadota	Gammaproteobacteria	Oceanospirillales	-	-	-
dairy	SRR17227800	SRR17227800_22401	Pseudomonadota	Gammaproteobacteria	Enterobacterales	Erwiniaceae	-	-
dairy	SRR17227800	SRR17227800_22903	Pseudomonadota	Gammaproteobacteria	Vibrionales	Vibrionaceae	-	-
dairy	SRR17227800	SRR17227800_24607	Pseudomonadota	Alphaproteobacteria	-	-	-	-
dairy	SRR17227800	SRR17227800_26786	Pseudomonadota	Gammaproteobacteria	Thiotrichales	Piscirickettsiaceae	Piscirickettsia	Piscirickettsia salmonis
dairy	SRR17227800	SRR17227800_26861	Pseudomonadota	Gammaproteobacteria	Aeromonadales	Aeromonadaceae	Aeromonas	Aeromonas hydrophila
dairy	SRR17227800	SRR17227800_27669	Pseudomonadota	Gammaproteobacteria	Enterobacterales	Enterobacteriaceae	Salmonella	-
dairy	SRR17227800	SRR17227800_28143	Pseudomonadota	Gammaproteobacteria	Vibrionales	Vibrionaceae	-	-
dairy	SRR17227800	SRR17227800_28204	Pseudomonadota	Gammaproteobacteria	Enterobacterales	Enterobacteriaceae	Escherichia	-
dairy	SRR17227800	SRR17227800_29313	Pseudomonadota	Gammaproteobacteria	Legionellales	-	-	-
dairy	SRR17227800	SRR17227800_37691	Pseudomonadota	Gammaproteobacteria	Enterobacterales	Enterobacteriaceae	Escherichia	Escherichia coli
dairy	SRR17227800	SRR17227800_38772	Pseudomonadota	Gammaproteobacteria	-	-	-	-
dairy	SRR17227800	SRR17227800_39748	Pseudomonadota	Gammaproteobacteria	-	-	-	-
dairy	SRR17227800	SRR17227800_41432	Pseudomonadota	Gammaproteobacteria	Moraxellales	Moraxellaceae	Acinetobacter	Acinetobacter baumannii
dairy	SRR17227800	SRR17227800_41574	Pseudomonadota	Gammaproteobacteria	-	-	-	-
dairy	SRR17227800	SRR17227800_42756	Bacillota	-	-	-	-	-
dairy	SRR17227800	SRR17227800_46090	Pseudomonadota	Gammaproteobacteria	Enterobacterales	Enterobacteriaceae	Escherichia	-
dairy	SRR17227800	SRR17227800_51400	Pseudomonadota	Gammaproteobacteria	Pseudomonadales	Pseudomonadaceae	Pseudomonas	-
dairy	SRR17227800	SRR17227800_53336	Pseudomonadota	Gammaproteobacteria	Enterobacterales	Enterobacteriaceae	-	-
dairy	SRR17227800	SRR17227800_55288	Pseudomonadota	Gammaproteobacteria	Enterobacterales	Enterobacteriaceae	Klebsiella	Klebsiella pneumoniae
dairy	SRR17227800	SRR17227800_55303	Pseudomonadota	Gammaproteobacteria	Vibrionales	Vibrionaceae	Vibrio	Vibrio campbellii
dairy	SRR17227800	SRR17227800_55764	Pseudomonadota	Gammaproteobacteria	Enterobacterales	Enterobacteriaceae	Escherichia	Escherichia coli
dairy	SRR17227800	SRR17227800_56536	Pseudomonadota	Gammaproteobacteria	Aeromonadales	Aeromonadaceae	Aeromonas	-
dairy	SRR17227800	SRR17227800_57682	Pseudomonadota	Gammaproteobacteria	Moraxellales	Moraxellaceae	Psychrobacter	Psychrobacter sp.
dairy	SRR17227800	SRR17227800_63439	Pseudomonadota	Gammaproteobacteria	Enterobacterales	Morganellaceae	-	-
dairy	SRR17227800	SRR17227800_71146	Pseudomonadota	Gammaproteobacteria	-	-	-	-
dairy	SRR17227800	SRR17227800_72566	Pseudomonadota	Gammaproteobacteria	Pasteurellales	Pasteurellaceae	-	-
dairy	SRR17227800	SRR17227800_80096	Pseudomonadota	Gammaproteobacteria	Enterobacterales	Enterobacteriaceae	-	-
dairy	SRR17227800	SRR17227800_84852	Pseudomonadota	Gammaproteobacteria	Moraxellales	Moraxellaceae	Psychrobacter	Psychrobacter sp.
dairy	SRR17227800	SRR17227800_86303	Pseudomonadota	Gammaproteobacteria	Enterobacterales	Enterobacteriaceae	Klebsiella	Klebsiella pneumoniae
dairy	SRR17227800	SRR17227800_87351	Bacillota	Bacilli	Lactobacillales	Streptococcaceae	Streptococcus	-
dairy	SRR17227800	SRR17227800_87840	Pseudomonadota	Gammaproteobacteria	Enterobacterales	Enterobacteriaceae	Salmonella	-
dairy	SRR17227800	SRR17227800_89838	Deinococcota	Deinococci	-	-	-	-
dairy	SRR17227800	SRR17227800_95170	Bacteroidota	-	-	-	-	-
dairy	SRR17227800	SRR17227800_95714	Pseudomonadota	Gammaproteobacteria	Aeromonadales	Aeromonadaceae	Aeromonas	Aeromonas salmonicida
dairy	SRR17227800	SRR17227800_104307	Pseudomonadota	Gammaproteobacteria	-	-	-	-
dairy	SRR17227800	SRR17227800_123263	Pseudomonadota	Gammaproteobacteria	Enterobacterales	Enterobacteriaceae	-	-
dairy	SRR17227801	SRR17227801_128	Pseudomonadota	Gammaproteobacteria	Pseudomonadales	Pseudomonadaceae	Pseudomonas	-
dairy	SRR17227801	SRR17227801_1237	Actinomycetota	Actinomycetes	Micrococcales	Microbacteriaceae	-	-
dairy	SRR17227801	SRR17227801_1366	Pseudomonadota	Gammaproteobacteria	Aeromonadales	Aeromonadaceae	Aeromonas	-
dairy	SRR17227801	SRR17227801_2435	Pseudomonadota	Gammaproteobacteria	Pseudomonadales	Pseudomonadaceae	Pseudomonas	-
dairy	SRR17227801	SRR17227801_3121	Pseudomonadota	Gammaproteobacteria	Methylococcales	-	-	-
dairy	SRR17227801	SRR17227801_3743	Pseudomonadota	Alphaproteobacteria	-	-	-	-
dairy	SRR17227801	SRR17227801_4402	Pseudomonadota	Gammaproteobacteria	Moraxellales	Moraxellaceae	Moraxella	-
dairy	SRR17227801	SRR17227801_5124	Bacillota	Bacilli	Bacillales	-	-	-
dairy	SRR17227801	SRR17227801_5597	Pseudomonadota	Gammaproteobacteria	Moraxellales	Moraxellaceae	Psychrobacter	Psychrobacter sp.
dairy	SRR17227801	SRR17227801_7075	Pseudomonadota	Alphaproteobacteria	Rhodobacterales	Roseobacteraceae	-	-
dairy	SRR17227801	SRR17227801_7853	Spirochaetota	Spirochaetia	-	-	-	-
dairy	SRR17227801	SRR17227801_8076	Pseudomonadota	Gammaproteobacteria	Enterobacterales	Enterobacteriaceae	-	-
dairy	SRR17227801	SRR17227801_10075	Pseudomonadota	Alphaproteobacteria	-	-	-	-
dairy	SRR17227801	SRR17227801_10121	Pseudomonadota	Gammaproteobacteria	Enterobacterales	Enterobacteriaceae	-	-
dairy	SRR17227801	SRR17227801_10248	Bacillota	Bacilli	Lactobacillales	Streptococcaceae	Streptococcus	Streptococcus thermophilus
dairy	SRR17227801	SRR17227801_12621	Pseudomonadota	Gammaproteobacteria	Enterobacterales	Enterobacteriaceae	-	-
dairy	SRR17227801	SRR17227801_13466	Bacillota	Bacilli	Lactobacillales	Enterococcaceae	-	-
dairy	SRR17227801	SRR17227801_14581	Pseudomonadota	Gammaproteobacteria	Enterobacterales	Enterobacteriaceae	Salmonella	-
dairy	SRR17227801	SRR17227801_15052	Pseudomonadota	Gammaproteobacteria	Moraxellales	Moraxellaceae	Psychrobacter	Psychrobacter sp.
dairy	SRR17227801	SRR17227801_16993	Pseudomonadota	Gammaproteobacteria	Aeromonadales	Aeromonadaceae	Aeromonas	Aeromonas hydrophila
dairy	SRR17227801	SRR17227801_17217	Pseudomonadota	Gammaproteobacteria	Enterobacterales	Enterobacteriaceae	-	-
dairy	SRR17227801	SRR17227801_17288	Pseudomonadota	Gammaproteobacteria	Enterobacterales	Enterobacteriaceae	Klebsiella	Klebsiella pneumoniae
dairy	SRR17227801	SRR17227801_17501	Pseudomonadota	Gammaproteobacteria	Enterobacterales	Enterobacteriaceae	Klebsiella	-
dairy	SRR17227801	SRR17227801_18068	Pseudomonadota	Gammaproteobacteria	Enterobacterales	Enterobacteriaceae	Escherichia	Escherichia coli
dairy	SRR17227801	SRR17227801_20207	Spirochaetota	Spirochaetia	-	-	-	-
dairy	SRR17227801	SRR17227801_20678	Bacillota	-	-	-	-	-
dairy	SRR17227801	SRR17227801_20726	Pseudomonadota	Gammaproteobacteria	Pseudomonadales	Pseudomonadaceae	Pseudomonas	-
dairy	SRR17227801	SRR17227801_21755	Pseudomonadota	Gammaproteobacteria	Enterobacterales	Enterobacteriaceae	Escherichia	-
dairy	SRR17227801	SRR17227801_22305	Pseudomonadota	Gammaproteobacteria	Enterobacterales	Enterobacteriaceae	-	-
dairy	SRR17227801	SRR17227801_22504	Pseudomonadota	Gammaproteobacteria	-	-	-	-
dairy	SRR17227801	SRR17227801_22585	Pseudomonadota	Gammaproteobacteria	Enterobacterales	Enterobacteriaceae	Salmonella	-
dairy	SRR17227801	SRR17227801_23439	Pseudomonadota	Gammaproteobacteria	Enterobacterales	Morganellaceae	-	-
dairy	SRR17227801	SRR17227801_24001	Pseudomonadota	Gammaproteobacteria	Vibrionales	Vibrionaceae	Vibrio	-
dairy	SRR17227801	SRR17227801_24564	Bacillota	Bacilli	-	-	-	-
dairy	SRR17227801	SRR17227801_26661	Pseudomonadota	Gammaproteobacteria	Enterobacterales	Enterobacteriaceae	-	-
dairy	SRR17227801	SRR17227801_26826	Pseudomonadota	Gammaproteobacteria	Moraxellales	Moraxellaceae	Psychrobacter	Psychrobacter sp.
dairy	SRR17227801	SRR17227801_27313	Pseudomonadota	Gammaproteobacteria	Xanthomonadales	Xanthomonadaceae	-	-
dairy	SRR17227801	SRR17227801_27781	Pseudomonadota	Gammaproteobacteria	Vibrionales	Vibrionaceae	Vibrio	-
dairy	SRR17227801	SRR17227801_28465	Pseudomonadota	Gammaproteobacteria	Enterobacterales	Enterobacteriaceae	-	-
dairy	SRR17227801	SRR17227801_29168	Pseudomonadota	Gammaproteobacteria	-	-	-	-
dairy	SRR17227801	SRR17227801_32070	Pseudomonadota	Gammaproteobacteria	Moraxellales	Moraxellaceae	Psychrobacter	Psychrobacter sp.
dairy	SRR17227801	SRR17227801_34290	Pseudomonadota	Gammaproteobacteria	Moraxellales	Moraxellaceae	Acinetobacter	Acinetobacter baumannii
dairy	SRR17227801	SRR17227801_34751	Bacillota	Bacilli	Lactobacillales	Streptococcaceae	Lactococcus	Lactococcus cremoris
dairy	SRR17227801	SRR17227801_35885	Pseudomonadota	Gammaproteobacteria	Enterobacterales	Enterobacteriaceae	Salmonella	-
dairy	SRR17227801	SRR17227801_36854	Pseudomonadota	Gammaproteobacteria	Enterobacterales	Enterobacteriaceae	-	-
dairy	SRR17227801	SRR17227801_38539	Pseudomonadota	Gammaproteobacteria	Enterobacterales	Enterobacteriaceae	Klebsiella	Klebsiella pneumoniae
dairy	SRR17227801	SRR17227801_49586	Pseudomonadota	-	-	-	-	-
dairy	SRR17227801	SRR17227801_49955	Pseudomonadota	Gammaproteobacteria	Moraxellales	Moraxellaceae	Moraxella	-
dairy	SRR17227801	SRR17227801_50128	Pseudomonadota	Alphaproteobacteria	-	-	-	-
dairy	SRR17227801	SRR17227801_50146	Pseudomonadota	Gammaproteobacteria	Legionellales	-	-	-
dairy	SRR17227801	SRR17227801_51228	Bacillota	Bacilli	Lactobacillales	Carnobacteriaceae	Carnobacterium	-
dairy	SRR17227801	SRR17227801_54869	Pseudomonadota	Gammaproteobacteria	Moraxellales	Moraxellaceae	Psychrobacter	Psychrobacter sp.
dairy	SRR17227801	SRR17227801_55605	Pseudomonadota	Gammaproteobacteria	-	-	-	-
dairy	SRR17227801	SRR17227801_56603	Pseudomonadota	Gammaproteobacteria	Moraxellales	Moraxellaceae	Psychrobacter	Psychrobacter sp.
dairy	SRR17227801	SRR17227801_56685	Pseudomonadota	Gammaproteobacteria	Vibrionales	Vibrionaceae	Vibrio	Vibrio alginolyticus
dairy	SRR17227801	SRR17227801_57504	Pseudomonadota	Gammaproteobacteria	Enterobacterales	Enterobacteriaceae	-	-
dairy	SRR17227801	SRR17227801_62189	Bacillota	Bacilli	Lactobacillales	Enterococcaceae	-	-
dairy	SRR17227801	SRR17227801_62245	Pseudomonadota	Gammaproteobacteria	Moraxellales	Moraxellaceae	Psychrobacter	Psychrobacter sp.
dairy	SRR17227801	SRR17227801_62884	Pseudomonadota	Gammaproteobacteria	Enterobacterales	Enterobacteriaceae	Klebsiella	-
dairy	SRR17227801	SRR17227801_64413	Pseudomonadota	Gammaproteobacteria	Aeromonadales	Aeromonadaceae	Aeromonas	-
dairy	SRR17227801	SRR17227801_66117	Bacillota	Bacilli	Lactobacillales	Streptococcaceae	Streptococcus	-
dairy	SRR17227801	SRR17227801_66835	Pseudomonadota	Gammaproteobacteria	Enterobacterales	Enterobacteriaceae	Klebsiella	-
dairy	SRR17227801	SRR17227801_67112	Actinomycetota	Actinomycetes	-	-	-	-
dairy	SRR17227801	SRR17227801_67978	Pseudomonadota	Gammaproteobacteria	Enterobacterales	Enterobacteriaceae	-	-
dairy	SRR17227801	SRR17227801_70780	Pseudomonadota	Gammaproteobacteria	Moraxellales	Moraxellaceae	Psychrobacter	Psychrobacter sp.
dairy	SRR17227801	SRR17227801_73694	Pseudomonadota	Gammaproteobacteria	Enterobacterales	Enterobacteriaceae	Escherichia	-
dairy	SRR17227801	SRR17227801_76457	Pseudomonadota	Alphaproteobacteria	-	-	-	-
dairy	SRR17227801	SRR17227801_79278	Pseudomonadota	Gammaproteobacteria	Enterobacterales	-	-	-
dairy	SRR17227801	SRR17227801_80381	Pseudomonadota	Gammaproteobacteria	-	-	-	-
dairy	SRR17227801	SRR17227801_85361	Pseudomonadota	Gammaproteobacteria	Thiotrichales	Piscirickettsiaceae	Piscirickettsia	Piscirickettsia salmonis
dairy	SRR17227801	SRR17227801_96573	Pseudomonadota	Gammaproteobacteria	Enterobacterales	Enterobacteriaceae	Klebsiella	-
dairy	SRR17227801	SRR17227801_118027	Cyanobacteriota	Cyanophyceae	-	-	-	-
dairy	SRR17227801	SRR17227801_124905	Pseudomonadota	Gammaproteobacteria	Enterobacterales	Enterobacteriaceae	-	-
dairy	SRR17227801	SRR17227801_150283	Campylobacterota	Epsilonproteobacteria	Campylobacterales	Campylobacteraceae	Campylobacter	-
dairy	SRR17227802	SRR17227802_196	Pseudomonadota	Gammaproteobacteria	Vibrionales	Vibrionaceae	Vibrio	Vibrio alginolyticus
dairy	SRR17227802	SRR17227802_1480	Pseudomonadota	Gammaproteobacteria	Pseudomonadales	Pseudomonadaceae	Pseudomonas	-
dairy	SRR17227802	SRR17227802_1774	Pseudomonadota	Gammaproteobacteria	Vibrionales	Vibrionaceae	Vibrio	Vibrio alginolyticus
dairy	SRR17227802	SRR17227802_2089	Pseudomonadota	Gammaproteobacteria	Vibrionales	Vibrionaceae	Photobacterium	Photobacterium damselae
dairy	SRR17227802	SRR17227802_2346	Pseudomonadota	Gammaproteobacteria	Moraxellales	Moraxellaceae	Psychrobacter	Psychrobacter sp.
dairy	SRR17227802	SRR17227802_2420	Pseudomonadota	Gammaproteobacteria	Oceanospirillales	-	-	-
dairy	SRR17227802	SRR17227802_2943	Pseudomonadota	Gammaproteobacteria	Legionellales	-	-	-
dairy	SRR17227802	SRR17227802_3097	Pseudomonadota	Gammaproteobacteria	Enterobacterales	Enterobacteriaceae	-	-
dairy	SRR17227802	SRR17227802_3585	Pseudomonadota	Gammaproteobacteria	Moraxellales	Moraxellaceae	Psychrobacter	Psychrobacter sp.
dairy	SRR17227802	SRR17227802_3824	Pseudomonadota	Gammaproteobacteria	Vibrionales	Vibrionaceae	Vibrio	Vibrio campbellii
dairy	SRR17227802	SRR17227802_3953	Pseudomonadota	Gammaproteobacteria	Vibrionales	Vibrionaceae	-	-
dairy	SRR17227802	SRR17227802_4102	Bacillota	Bacilli	Bacillales	Staphylococcaceae	Staphylococcus	Staphylococcus warneri
dairy	SRR17227802	SRR17227802_4152	Pseudomonadota	Gammaproteobacteria	Enterobacterales	Enterobacteriaceae	Salmonella	-
dairy	SRR17227802	SRR17227802_5346	Pseudomonadota	Gammaproteobacteria	Vibrionales	Vibrionaceae	Vibrio	-
dairy	SRR17227802	SRR17227802_5585	Pseudomonadota	Gammaproteobacteria	Enterobacterales	Enterobacteriaceae	-	-
dairy	SRR17227802	SRR17227802_5703	Pseudomonadota	Gammaproteobacteria	Moraxellales	Moraxellaceae	Psychrobacter	Psychrobacter sp.
dairy	SRR17227802	SRR17227802_6428	Pseudomonadota	Gammaproteobacteria	-	-	-	-
dairy	SRR17227802	SRR17227802_6760	Pseudomonadota	Gammaproteobacteria	Enterobacterales	Yersiniaceae	-	-
dairy	SRR17227802	SRR17227802_7727	Pseudomonadota	Gammaproteobacteria	Vibrionales	Vibrionaceae	-	-
dairy	SRR17227802	SRR17227802_8377	Pseudomonadota	Gammaproteobacteria	-	-	-	-
dairy	SRR17227802	SRR17227802_8455	Pseudomonadota	Gammaproteobacteria	Moraxellales	Moraxellaceae	Psychrobacter	Psychrobacter sp.
dairy	SRR17227802	SRR17227802_9813	Pseudomonadota	Gammaproteobacteria	Vibrionales	Vibrionaceae	-	-
dairy	SRR17227802	SRR17227802_9864	Pseudomonadota	Gammaproteobacteria	Enterobacterales	Enterobacteriaceae	-	-
dairy	SRR17227802	SRR17227802_10141	Pseudomonadota	Gammaproteobacteria	Enterobacterales	Enterobacteriaceae	Salmonella	-
dairy	SRR17227802	SRR17227802_12677	Deinococcota	Deinococci	-	-	-	-
dairy	SRR17227802	SRR17227802_13036	Pseudomonadota	Gammaproteobacteria	Alteromonadales	-	-	-
dairy	SRR17227802	SRR17227802_13113	Pseudomonadota	Gammaproteobacteria	Vibrionales	Vibrionaceae	-	-
dairy	SRR17227802	SRR17227802_13521	Pseudomonadota	Gammaproteobacteria	Moraxellales	Moraxellaceae	Moraxella	Moraxella osloensis
dairy	SRR17227802	SRR17227802_14704	Pseudomonadota	Gammaproteobacteria	Moraxellales	Moraxellaceae	Acinetobacter	Acinetobacter baumannii
dairy	SRR17227802	SRR17227802_15286	Bacillota	Bacilli	Bacillales	Staphylococcaceae	Staphylococcus	Staphylococcus aureus
dairy	SRR17227802	SRR17227802_15980	Pseudomonadota	Gammaproteobacteria	Enterobacterales	-	-	-
dairy	SRR17227802	SRR17227802_16865	Pseudomonadota	Gammaproteobacteria	-	-	-	-
dairy	SRR17227802	SRR17227802_19474	Pseudomonadota	Gammaproteobacteria	Legionellales	-	-	-
dairy	SRR17227802	SRR17227802_19685	Pseudomonadota	Gammaproteobacteria	Vibrionales	Vibrionaceae	-	-
dairy	SRR17227802	SRR17227802_19912	Pseudomonadota	Gammaproteobacteria	Moraxellales	Moraxellaceae	Psychrobacter	Psychrobacter sp.
dairy	SRR17227802	SRR17227802_20129	Pseudomonadota	Gammaproteobacteria	Vibrionales	Vibrionaceae	Photobacterium	Photobacterium damselae
dairy	SRR17227802	SRR17227802_20571	Pseudomonadota	Gammaproteobacteria	Xanthomonadales	Xanthomonadaceae	-	-
dairy	SRR17227802	SRR17227802_20644	Pseudomonadota	Gammaproteobacteria	Aeromonadales	Aeromonadaceae	Aeromonas	-
dairy	SRR17227802	SRR17227802_21456	Pseudomonadota	Gammaproteobacteria	Pseudomonadales	Pseudomonadaceae	Pseudomonas	-
dairy	SRR17227802	SRR17227802_21631	Pseudomonadota	Gammaproteobacteria	Pseudomonadales	Pseudomonadaceae	Pseudomonas	-
dairy	SRR17227802	SRR17227802_21874	Pseudomonadota	Gammaproteobacteria	Moraxellales	Moraxellaceae	Psychrobacter	Psychrobacter sp.
dairy	SRR17227802	SRR17227802_21919	Bacillota	Bacilli	-	-	-	-
dairy	SRR17227802	SRR17227802_25315	Bacillota	Bacilli	Bacillales	Staphylococcaceae	Staphylococcus	-
dairy	SRR17227802	SRR17227802_26557	Pseudomonadota	Gammaproteobacteria	Moraxellales	Moraxellaceae	Psychrobacter	Psychrobacter sp.
dairy	SRR17227802	SRR17227802_26821	Pseudomonadota	Gammaproteobacteria	Enterobacterales	Enterobacteriaceae	Salmonella	-
dairy	SRR17227802	SRR17227802_31926	Bacillota	Bacilli	Bacillales	Staphylococcaceae	Staphylococcus	-
dairy	SRR17227802	SRR17227802_31968	Pseudomonadota	Gammaproteobacteria	Enterobacterales	Enterobacteriaceae	-	-
dairy	SRR17227802	SRR17227802_33355	Pseudomonadota	Gammaproteobacteria	Moraxellales	Moraxellaceae	Psychrobacter	Psychrobacter sp.
dairy	SRR17227802	SRR17227802_38298	Pseudomonadota	Gammaproteobacteria	Enterobacterales	Enterobacteriaceae	Klebsiella	Klebsiella pneumoniae
dairy	SRR17227802	SRR17227802_41636	Pseudomonadota	Gammaproteobacteria	Enterobacterales	Morganellaceae	-	-
dairy	SRR17227802	SRR17227802_41726	Pseudomonadota	Gammaproteobacteria	Enterobacterales	Enterobacteriaceae	-	-
dairy	SRR17227802	SRR17227802_44094	Pseudomonadota	Gammaproteobacteria	Moraxellales	Moraxellaceae	Psychrobacter	Psychrobacter sp.
dairy	SRR17227802	SRR17227802_79674	Pseudomonadota	Gammaproteobacteria	Enterobacterales	Enterobacteriaceae	Klebsiella	Klebsiella pneumoniae
dairy	SRR17227802	SRR17227802_89950	Pseudomonadota	Gammaproteobacteria	-	-	-	-
dairy	SRR17227802	SRR17227802_173096	Actinomycetota	Actinomycetes	Micrococcales	-	-	-
dairy	SRR17227803	SRR17227803_1950	Bacillota	Bacilli	Lactobacillales	-	-	-
dairy	SRR17227803	SRR17227803_2628	Bacillota	Bacilli	-	-	-	-
dairy	SRR17227803	SRR17227803_2870	Cyanobacteriota	Cyanophyceae	-	-	-	-
dairy	SRR17227803	SRR17227803_3235	Pseudomonadota	Alphaproteobacteria	-	-	-	-
dairy	SRR17227803	SRR17227803_3847	Bacillota	Bacilli	Lactobacillales	Streptococcaceae	Lactococcus	-
dairy	SRR17227803	SRR17227803_7871	Bacillota	Bacilli	Lactobacillales	Streptococcaceae	Lactococcus	Lactococcus cremoris
dairy	SRR17227803	SRR17227803_9060	Pseudomonadota	-	-	-	-	-
dairy	SRR17227803	SRR17227803_10208	Pseudomonadota	-	-	-	-	-
dairy	SRR17227803	SRR17227803_12821	Bacillota	Bacilli	Lactobacillales	Streptococcaceae	Lactococcus	Lactococcus lactis
dairy	SRR17227803	SRR17227803_14042	Bacillota	Bacilli	Lactobacillales	Enterococcaceae	-	-
dairy	SRR17227803	SRR17227803_16171	Pseudomonadota	Gammaproteobacteria	Enterobacterales	Enterobacteriaceae	Klebsiella	Klebsiella pneumoniae
dairy	SRR17227803	SRR17227803_16237	Bacillota	Bacilli	Lactobacillales	Streptococcaceae	Lactococcus	Lactococcus cremoris
dairy	SRR17227803	SRR17227803_18381	Bacillota	Bacilli	Lactobacillales	Lactobacillaceae	-	-
dairy	SRR17227803	SRR17227803_19397	Bacillota	Bacilli	Lactobacillales	Lactobacillaceae	Lacticaseibacillus	Lacticaseibacillus paracasei
dairy	SRR17227803	SRR17227803_22325	Pseudomonadota	Alphaproteobacteria	-	-	-	-
dairy	SRR17227803	SRR17227803_22518	Pseudomonadota	Gammaproteobacteria	Enterobacterales	Enterobacteriaceae	Citrobacter	-
dairy	SRR17227803	SRR17227803_27456	Bacillota	Bacilli	Bacillales	Staphylococcaceae	Staphylococcus	Staphylococcus warneri
dairy	SRR17227803	SRR17227803_30102	Bacillota	Bacilli	Lactobacillales	Streptococcaceae	Lactococcus	Lactococcus cremoris
dairy	SRR17227803	SRR17227803_30152	Pseudomonadota	Gammaproteobacteria	Enterobacterales	Yersiniaceae	-	-
dairy	SRR17227803	SRR17227803_33931	Pseudomonadota	Alphaproteobacteria	Sphingomonadales	-	-	-
dairy	SRR17227803	SRR17227803_35253	Pseudomonadota	Gammaproteobacteria	Enterobacterales	Enterobacteriaceae	Citrobacter	-
dairy	SRR17227803	SRR17227803_36270	Pseudomonadota	Gammaproteobacteria	Enterobacterales	Enterobacteriaceae	Enterobacter	-
dairy	SRR17227803	SRR17227803_53420	Bacillota	Bacilli	Lactobacillales	Lactobacillaceae	Ligilactobacillus	Ligilactobacillus salivarius
dairy	SRR17227803	SRR17227803_57909	Bacillota	Bacilli	-	-	-	-
dairy	SRR17227803	SRR17227803_61002	Bacillota	Bacilli	Lactobacillales	Enterococcaceae	-	-
dairy	SRR17227803	SRR17227803_62034	Pseudomonadota	Alphaproteobacteria	-	-	-	-
dairy	SRR17227803	SRR17227803_72511	Bacillota	Bacilli	Lactobacillales	Enterococcaceae	-	-
dairy	SRR17227803	SRR17227803_79173	Bacillota	Bacilli	Lactobacillales	Streptococcaceae	Lactococcus	Lactococcus lactis
dairy	SRR17227803	SRR17227803_89094	Bacillota	Bacilli	Bacillales	Listeriaceae	Listeria	Listeria monocytogenes
dairy	SRR17227803	SRR17227803_93912	Pseudomonadota	Gammaproteobacteria	Enterobacterales	Yersiniaceae	-	-
dairy	SRR17227803	SRR17227803_108001	Bacillota	Bacilli	Lactobacillales	Lactobacillaceae	Lactiplantibacillus	Lactiplantibacillus plantarum
dairy	SRR17227803	SRR17227803_131181	Pseudomonadota	Gammaproteobacteria	Enterobacterales	Enterobacteriaceae	Escherichia	Escherichia coli
dairy	SRR17227803	SRR17227803_235465	Pseudomonadota	Gammaproteobacteria	-	-	-	-
dairy	SRR17227803	SRR17227803_257428	Pseudomonadota	Gammaproteobacteria	Enterobacterales	Enterobacteriaceae	-	-
dairy	SRR17227803	SRR17227803_283444	Bacillota	Bacilli	Lactobacillales	Lactobacillaceae	Lactobacillus	-
dairy	SRR17227803	SRR17227803_426514	Pseudomonadota	-	-	-	-	-
dairy	SRR19505781	SRR19505781_1065	Bacillota	Bacilli	Lactobacillales	Lactobacillaceae	Lactobacillus	-
dairy	SRR19505781	SRR19505781_1074	Bacillota	Bacilli	Lactobacillales	Lactobacillaceae	-	-
dairy	SRR19505781	SRR19505781_1294	Bacillota	-	-	-	-	-
dairy	SRR19505781	SRR19505781_1332	Bacillota	Bacilli	Lactobacillales	Lactobacillaceae	Lactobacillus	-
dairy	SRR19505781	SRR19505781_1454	Bacillota	Bacilli	Bacillales	-	-	-
dairy	SRR19505781	SRR19505781_1458	Bacillota	Bacilli	Lactobacillales	Lactobacillaceae	Lactobacillus	-
dairy	SRR19505781	SRR19505781_1473	Bacillota	Bacilli	Lactobacillales	Lactobacillaceae	Lactobacillus	-
dairy	SRR19505781	SRR19505781_1659	Bacillota	Clostridia	Eubacteriales	-	-	-
dairy	SRR19505781	SRR19505781_1871	Bacillota	Bacilli	Lactobacillales	Lactobacillaceae	-	-
dairy	SRR19505781	SRR19505781_1920	Bacillota	-	-	-	-	-
dairy	SRR19505781	SRR19505781_2459	Bacillota	Bacilli	Lactobacillales	Lactobacillaceae	Lactiplantibacillus	Lactiplantibacillus plantarum
dairy	SRR19505782	SRR19505782_178	Pseudomonadota	Gammaproteobacteria	-	-	-	-
dairy	SRR19505782	SRR19505782_394	Bacillota	Bacilli	Lactobacillales	Lactobacillaceae	Lactobacillus	-
dairy	SRR19505782	SRR19505782_481	Pseudomonadota	Gammaproteobacteria	Pseudomonadales	Pseudomonadaceae	Pseudomonas	Pseudomonas syringae
dairy	SRR19505782	SRR19505782_532	Actinomycetota	Actinomycetes	-	-	-	-
dairy	SRR19505782	SRR19505782_679	Pseudomonadota	Gammaproteobacteria	Enterobacterales	Enterobacteriaceae	Klebsiella	-
dairy	SRR19505782	SRR19505782_869	Pseudomonadota	Gammaproteobacteria	Pseudomonadales	Pseudomonadaceae	Pseudomonas	Pseudomonas putida
dairy	SRR19505782	SRR19505782_1021	Bacillota	Bacilli	-	-	-	-
dairy	SRR19505782	SRR19505782_1049	Bacillota	Bacilli	Lactobacillales	Lactobacillaceae	Leuconostoc	Leuconostoc mesenteroides
dairy	SRR19505782	SRR19505782_1220	Pseudomonadota	Gammaproteobacteria	Enterobacterales	Enterobacteriaceae	Enterobacter	Enterobacter hormaechei
dairy	SRR19505782	SRR19505782_1226	Bacillota	Bacilli	Lactobacillales	Lactobacillaceae	-	-
dairy	SRR19505782	SRR19505782_1365	Pseudomonadota	Gammaproteobacteria	Enterobacterales	Enterobacteriaceae	Enterobacter	Enterobacter hormaechei
dairy	SRR19505782	SRR19505782_1426	Pseudomonadota	Gammaproteobacteria	Enterobacterales	-	-	-
dairy	SRR19505782	SRR19505782_1462	Pseudomonadota	Alphaproteobacteria	Hyphomicrobiales	-	-	-
dairy	SRR19505782	SRR19505782_1481	Bacillota	Bacilli	Lactobacillales	Lactobacillaceae	Lactiplantibacillus	Lactiplantibacillus plantarum
dairy	SRR19505782	SRR19505782_1534	Pseudomonadota	Gammaproteobacteria	Vibrionales	Vibrionaceae	Vibrio	-
dairy	SRR19505782	SRR19505782_1640	Pseudomonadota	Gammaproteobacteria	Enterobacterales	Enterobacteriaceae	Escherichia	Escherichia coli
dairy	SRR19505782	SRR19505782_1906	Pseudomonadota	Gammaproteobacteria	Pseudomonadales	Pseudomonadaceae	Pseudomonas	-
dairy	SRR19505782	SRR19505782_1937	Bacillota	Bacilli	Bacillales	Bacillaceae	-	-
dairy	SRR19505782	SRR19505782_1979	Pseudomonadota	Alphaproteobacteria	Rhodobacterales	-	-	-
dairy	SRR19505782	SRR19505782_2073	Pseudomonadota	Gammaproteobacteria	Enterobacterales	Enterobacteriaceae	Escherichia	Escherichia coli
dairy	SRR19505782	SRR19505782_2147	Bacillota	Bacilli	-	-	-	-
dairy	SRR19505782	SRR19505782_2390	Bacillota	Bacilli	Bacillales	-	-	-
dairy	SRR19505782	SRR19505782_2429	Pseudomonadota	Gammaproteobacteria	Pseudomonadales	Pseudomonadaceae	Pseudomonas	-
dairy	SRR19505782	SRR19505782_2458	Bacillota	Bacilli	Lactobacillales	Lactobacillaceae	Lactobacillus	-
dairy	SRR19505782	SRR19505782_2605	Bacillota	Bacilli	Lactobacillales	Lactobacillaceae	Lactiplantibacillus	Lactiplantibacillus plantarum
dairy	SRR19505782	SRR19505782_2966	Pseudomonadota	-	-	-	-	-
dairy	SRR19505782	SRR19505782_3250	Pseudomonadota	Gammaproteobacteria	Pseudomonadales	Pseudomonadaceae	Pseudomonas	Pseudomonas aeruginosa
dairy	SRR19505782	SRR19505782_3268	Bacillota	Bacilli	-	-	-	-
dairy	SRR19505782	SRR19505782_3359	Pseudomonadota	Gammaproteobacteria	Enterobacterales	Enterobacteriaceae	Citrobacter	Citrobacter freundii
dairy	SRR19505782	SRR19505782_3423	Pseudomonadota	Gammaproteobacteria	Enterobacterales	Enterobacteriaceae	Enterobacter	Enterobacter hormaechei
dairy	SRR19505782	SRR19505782_3520	Bacillota	Bacilli	Lactobacillales	Enterococcaceae	-	-
dairy	SRR19505782	SRR19505782_3541	Bacillota	Bacilli	Bacillales	Bacillaceae	-	-
dairy	SRR19505782	SRR19505782_3852	Pseudomonadota	Gammaproteobacteria	Enterobacterales	Enterobacteriaceae	Enterobacter	Enterobacter hormaechei
dairy	SRR19505782	SRR19505782_4587	Pseudomonadota	Gammaproteobacteria	Enterobacterales	Enterobacteriaceae	Klebsiella	Klebsiella pneumoniae
dairy	SRR19505782	SRR19505782_5376	Bacillota	Bacilli	Lactobacillales	Lactobacillaceae	Lactiplantibacillus	Lactiplantibacillus plantarum
dairy	SRR19505782	SRR19505782_5634	Pseudomonadota	Gammaproteobacteria	Enterobacterales	Enterobacteriaceae	Klebsiella	Klebsiella pneumoniae
dairy	SRR19505782	SRR19505782_6070	Pseudomonadota	Gammaproteobacteria	Enterobacterales	Enterobacteriaceae	Salmonella	Salmonella enterica
dairy	SRR19505782	SRR19505782_6108	Bacillota	Bacilli	Lactobacillales	Lactobacillaceae	Lentilactobacillus	-
dairy	SRR19505782	SRR19505782_7334	Pseudomonadota	Gammaproteobacteria	Enterobacterales	Enterobacteriaceae	Klebsiella	Klebsiella pneumoniae
dairy	SRR19505782	SRR19505782_7565	Pseudomonadota	Gammaproteobacteria	Enterobacterales	Enterobacteriaceae	Klebsiella	-
dairy	SRR19505782	SRR19505782_7612	Pseudomonadota	Gammaproteobacteria	Enterobacterales	Enterobacteriaceae	Enterobacter	-
dairy	SRR19505782	SRR19505782_8328	Pseudomonadota	Alphaproteobacteria	Hyphomicrobiales	Phyllobacteriaceae	-	-
dairy	SRR19505782	SRR19505782_8375	Pseudomonadota	Gammaproteobacteria	Enterobacterales	Enterobacteriaceae	Enterobacter	-
dairy	SRR19505782	SRR19505782_11832	Pseudomonadota	Gammaproteobacteria	Enterobacterales	Enterobacteriaceae	Klebsiella	Klebsiella pneumoniae
dairy	SRR19505782	SRR19505782_12400	Pseudomonadota	Gammaproteobacteria	Enterobacterales	Enterobacteriaceae	Escherichia	Escherichia coli
dairy	SRR20746818	SRR20746818_38	Bacillota	Bacilli	Lactobacillales	Lactobacillaceae	Lacticaseibacillus	-
dairy	SRR20746818	SRR20746818_39	Bacillota	Bacilli	Lactobacillales	Lactobacillaceae	Lactiplantibacillus	-
dairy	SRR20746818	SRR20746818_86	Bacillota	Bacilli	Bacillales	-	-	-
dairy	SRR20746818	SRR20746818_1010	Bacillota	Bacilli	Lactobacillales	Streptococcaceae	Streptococcus	-
dairy	SRR20746818	SRR20746818_1039	Bacillota	Bacilli	Bacillales	Bacillaceae	Bacillus	-
dairy	SRR20746818	SRR20746818_1346	Pseudomonadota	-	-	-	-	-
dairy	SRR20746818	SRR20746818_1537	Bacillota	Bacilli	Lactobacillales	Streptococcaceae	Lactococcus	Lactococcus lactis
dairy	SRR20746818	SRR20746818_1952	Bacillota	Bacilli	Lactobacillales	Lactobacillaceae	Leuconostoc	Leuconostoc citreum
dairy	SRR20746818	SRR20746818_1971	Bacillota	Bacilli	Lactobacillales	Lactobacillaceae	Leuconostoc	Leuconostoc mesenteroides
dairy	SRR20746818	SRR20746818_2235	Bacillota	Bacilli	Bacillales	Listeriaceae	Listeria	-
dairy	SRR20746818	SRR20746818_4165	Bacillota	Bacilli	-	-	-	-
dairy	SRR20746818	SRR20746818_5160	Bacillota	Bacilli	-	-	-	-
dairy	SRR20746819	SRR20746819_184	Bacillota	Bacilli	Lactobacillales	Streptococcaceae	Lactococcus	Lactococcus lactis
dairy	SRR20746819	SRR20746819_610	Bacillota	Bacilli	Lactobacillales	Streptococcaceae	Lactococcus	Lactococcus lactis
dairy	SRR20746819	SRR20746819_683	Bacillota	Bacilli	Lactobacillales	Enterococcaceae	Enterococcus	Enterococcus faecalis
dairy	SRR20746819	SRR20746819_865	Bacillota	Bacilli	Lactobacillales	Streptococcaceae	Lactococcus	Lactococcus lactis
dairy	SRR20746819	SRR20746819_1066	Bacillota	Bacilli	Lactobacillales	Streptococcaceae	Lactococcus	Lactococcus lactis
dairy	SRR20746819	SRR20746819_1346	Bacillota	Bacilli	Bacillales	-	-	-
dairy	SRR20746819	SRR20746819_1620	Bacillota	Bacilli	Lactobacillales	Streptococcaceae	Lactococcus	Lactococcus lactis
dairy	SRR20746819	SRR20746819_2020	Bacillota	Bacilli	Lactobacillales	Enterococcaceae	Enterococcus	Enterococcus faecalis
dairy	SRR20746819	SRR20746819_2383	Bacillota	Bacilli	Lactobacillales	Streptococcaceae	Streptococcus	-
dairy	SRR20746819	SRR20746819_3763	Bacillota	Bacilli	Lactobacillales	Enterococcaceae	-	-
dairy	SRR20746819	SRR20746819_4187	Bacillota	Bacilli	Lactobacillales	Enterococcaceae	Enterococcus	Enterococcus faecalis
dairy	SRR20746819	SRR20746819_4589	Bacillota	Bacilli	Lactobacillales	Enterococcaceae	Enterococcus	Enterococcus faecalis
dairy	SRR20746819	SRR20746819_6207	Bacillota	Bacilli	Lactobacillales	Streptococcaceae	Lactococcus	Lactococcus cremoris
dairy	SRR20746819	SRR20746819_9141	Bacillota	Bacilli	Lactobacillales	Lactobacillaceae	Lactiplantibacillus	Lactiplantibacillus plantarum
dairy	SRR20746819	SRR20746819_9194	Pseudomonadota	Gammaproteobacteria	Enterobacterales	Enterobacteriaceae	-	-
dairy	SRR20746819	SRR20746819_13027	Pseudomonadota	Gammaproteobacteria	Enterobacterales	Enterobacteriaceae	Klebsiella	Klebsiella pneumoniae
dairy	SRR20746819	SRR20746819_13880	Bacillota	Bacilli	Lactobacillales	Streptococcaceae	Lactococcus	Lactococcus lactis
dairy	SRR20746819	SRR20746819_18163	Bacillota	Bacilli	-	-	-	-
dairy	SRR20746820	SRR20746820_101	Bacillota	Bacilli	Lactobacillales	Lactobacillaceae	Lactiplantibacillus	Lactiplantibacillus plantarum
dairy	SRR20746820	SRR20746820_206	Bacillota	Bacilli	Lactobacillales	Lactobacillaceae	Lactiplantibacillus	Lactiplantibacillus plantarum
dairy	SRR20746820	SRR20746820_364	Bacillota	Bacilli	Lactobacillales	Streptococcaceae	Streptococcus	Streptococcus thermophilus
dairy	SRR20746820	SRR20746820_1819	Bacillota	Bacilli	Lactobacillales	Lactobacillaceae	Ligilactobacillus	Ligilactobacillus salivarius
dairy	SRR20746821	SRR20746821_51	Bacillota	Bacilli	Lactobacillales	Enterococcaceae	Enterococcus	Enterococcus faecium
dairy	SRR20746821	SRR20746821_242	Bacillota	Bacilli	Lactobacillales	Lactobacillaceae	Lactiplantibacillus	Lactiplantibacillus plantarum
dairy	SRR20746821	SRR20746821_263	Bacillota	Bacilli	Lactobacillales	Lactobacillaceae	-	-
dairy	SRR20746821	SRR20746821_300	Bacillota	Bacilli	Bacillales	Staphylococcaceae	-	-
dairy	SRR20746821	SRR20746821_344	Bacillota	Bacilli	-	-	-	-
dairy	SRR20746821	SRR20746821_551	Bacillota	Bacilli	Lactobacillales	Lactobacillaceae	Lactobacillus	-
dairy	SRR20746821	SRR20746821_595	Bacillota	Bacilli	Lactobacillales	Streptococcaceae	Streptococcus	-
dairy	SRR20746822	SRR20746822_430	Bacillota	Bacilli	Lactobacillales	Lactobacillaceae	Lacticaseibacillus	-
dairy	SRR20746822	SRR20746822_1090	Bacillota	Bacilli	Lactobacillales	Lactobacillaceae	Lactiplantibacillus	Lactiplantibacillus plantarum
dairy	SRR20746822	SRR20746822_1426	Bacillota	Bacilli	Lactobacillales	Lactobacillaceae	Lacticaseibacillus	-
dairy	SRR20746822	SRR20746822_2052	Pseudomonadota	Gammaproteobacteria	Enterobacterales	Enterobacteriaceae	Escherichia	Escherichia coli
dairy	SRR20746822	SRR20746822_3124	Bacillota	Bacilli	-	-	-	-
dairy	SRR20746822	SRR20746822_3139	Bacillota	Bacilli	Bacillales	-	-	-
dairy	SRR20746822	SRR20746822_3720	Bacillota	Bacilli	-	-	-	-
dairy	SRR20746822	SRR20746822_4893	Pseudomonadota	Gammaproteobacteria	Enterobacterales	Enterobacteriaceae	Klebsiella	-
dairy	SRR20746822	SRR20746822_5031	Bacillota	Bacilli	Lactobacillales	Streptococcaceae	Lactococcus	Lactococcus lactis
dairy	SRR20746822	SRR20746822_5141	Bacillota	Bacilli	Lactobacillales	Lactobacillaceae	Leuconostoc	-
dairy	SRR20746822	SRR20746822_5232	Bacillota	Bacilli	Lactobacillales	Lactobacillaceae	Lactiplantibacillus	-
dairy	SRR20746822	SRR20746822_5567	Bacillota	Bacilli	Bacillales	Bacillaceae	-	-
dairy	SRR20746822	SRR20746822_9822	Bacillota	Bacilli	Lactobacillales	Lactobacillaceae	Lactiplantibacillus	Lactiplantibacillus plantarum
dairy	SRR20746822	SRR20746822_10535	Bacillota	Bacilli	Lactobacillales	Streptococcaceae	Lactococcus	Lactococcus lactis
dairy	SRR20746822	SRR20746822_13498	Bacillota	Bacilli	Lactobacillales	Lactobacillaceae	Lacticaseibacillus	Lacticaseibacillus rhamnosus
dairy	SRR20746822	SRR20746822_14139	Bacillota	Bacilli	Lactobacillales	Lactobacillaceae	Lactobacillus	-
dairy	SRR20746823	SRR20746823_976	Bacillota	Bacilli	Lactobacillales	Lactobacillaceae	Lactiplantibacillus	Lactiplantibacillus plantarum
dairy	SRR20746823	SRR20746823_2762	Bacillota	Bacilli	Lactobacillales	Lactobacillaceae	Loigolactobacillus	Loigolactobacillus backii
dairy	SRR20746823	SRR20746823_4542	Bacillota	Bacilli	Lactobacillales	Enterococcaceae	Enterococcus	Enterococcus faecium
dairy	SRR20746823	SRR20746823_4799	Bacillota	Bacilli	Lactobacillales	Lactobacillaceae	Lactobacillus	-
dairy	SRR20746824	SRR20746824_70	Bacillota	Bacilli	Bacillales	Staphylococcaceae	Staphylococcus	Staphylococcus warneri
dairy	SRR20746824	SRR20746824_95	Cyanobacteriota	Cyanophyceae	-	-	-	-
dairy	SRR20746824	SRR20746824_286	Bacillota	Bacilli	Lactobacillales	Enterococcaceae	-	-
dairy	SRR20746824	SRR20746824_539	Bacillota	Bacilli	Lactobacillales	Lactobacillaceae	Lactiplantibacillus	-
dairy	SRR20746824	SRR20746824_612	Bacillota	Bacilli	Lactobacillales	Lactobacillaceae	Lacticaseibacillus	-
dairy	SRR20746824	SRR20746824_626	Bacillota	Bacilli	Bacillales	Staphylococcaceae	-	-
dairy	SRR20746824	SRR20746824_686	Bacillota	-	-	-	-	-
dairy	SRR20746824	SRR20746824_893	Bacillota	Bacilli	Lactobacillales	Lactobacillaceae	Latilactobacillus	-
dairy	SRR20746824	SRR20746824_976	Bacillota	Bacilli	Lactobacillales	Streptococcaceae	Lactococcus	Lactococcus lactis
dairy	SRR20746824	SRR20746824_1283	Bacillota	Bacilli	Lactobacillales	Streptococcaceae	-	-
dairy	SRR20746824	SRR20746824_1416	Bacillota	Bacilli	Lactobacillales	Streptococcaceae	-	-
dairy	SRR20746824	SRR20746824_1687	Bacillota	Bacilli	Lactobacillales	Streptococcaceae	Lactococcus	Lactococcus lactis
dairy	SRR20746824	SRR20746824_1853	Bacillota	Bacilli	Lactobacillales	Lactobacillaceae	Lacticaseibacillus	Lacticaseibacillus paracasei
dairy	SRR20746824	SRR20746824_2597	Bacillota	Bacilli	Lactobacillales	Lactobacillaceae	Lacticaseibacillus	Lacticaseibacillus paracasei
dairy	SRR20746824	SRR20746824_2848	Bacillota	Bacilli	Lactobacillales	Lactobacillaceae	Lacticaseibacillus	-
dairy	SRR20746824	SRR20746824_3181	Bacillota	Bacilli	Lactobacillales	Streptococcaceae	-	-
dairy	SRR20746824	SRR20746824_6434	Bacillota	Bacilli	Lactobacillales	Lactobacillaceae	Lactiplantibacillus	Lactiplantibacillus plantarum
dairy	SRR20746824	SRR20746824_8877	Bacillota	Bacilli	Lactobacillales	Lactobacillaceae	Lactiplantibacillus	Lactiplantibacillus plantarum
dairy	SRR20746825	SRR20746825_210	Bacillota	Bacilli	Lactobacillales	Lactobacillaceae	Lactobacillus	-
dairy	SRR20746825	SRR20746825_257	Bacillota	Bacilli	Lactobacillales	Lactobacillaceae	Lacticaseibacillus	Lacticaseibacillus paracasei
dairy	SRR20746825	SRR20746825_501	Bacillota	Bacilli	Lactobacillales	Enterococcaceae	-	-
dairy	SRR20746825	SRR20746825_611	Bacillota	Bacilli	Lactobacillales	Lactobacillaceae	Lacticaseibacillus	Lacticaseibacillus paracasei
dairy	SRR20746825	SRR20746825_766	Bacillota	Bacilli	-	-	-	-
dairy	SRR20746825	SRR20746825_862	Bacillota	Bacilli	-	-	-	-
dairy	SRR20746825	SRR20746825_1161	Pseudomonadota	Gammaproteobacteria	Enterobacterales	Enterobacteriaceae	Escherichia	-
dairy	SRR20746825	SRR20746825_2066	Bacillota	Bacilli	Lactobacillales	Lactobacillaceae	Lacticaseibacillus	Lacticaseibacillus paracasei
dairy	SRR20746826	SRR20746826_1066	Bacillota	Bacilli	Lactobacillales	Lactobacillaceae	Lactiplantibacillus	Lactiplantibacillus plantarum
dairy	SRR20746826	SRR20746826_1295	Bacillota	Bacilli	Lactobacillales	Lactobacillaceae	Lacticaseibacillus	-
dairy	SRR20746826	SRR20746826_1654	Bacillota	Bacilli	Lactobacillales	Lactobacillaceae	Lacticaseibacillus	Lacticaseibacillus paracasei
dairy	SRR20746826	SRR20746826_1763	Bacillota	Bacilli	Lactobacillales	Streptococcaceae	Streptococcus	Streptococcus thermophilus
dairy	SRR20746826	SRR20746826_2182	Bacillota	Bacilli	-	-	-	-
dairy	SRR20746826	SRR20746826_2399	Bacillota	Bacilli	Bacillales	-	-	-
dairy	SRR20746826	SRR20746826_2467	Bacillota	Bacilli	Lactobacillales	-	-	-
dairy	SRR20746826	SRR20746826_2560	Bacillota	Bacilli	Lactobacillales	Lactobacillaceae	Lactiplantibacillus	Lactiplantibacillus plantarum
dairy	SRR20746826	SRR20746826_3645	Bacillota	Bacilli	Lactobacillales	Lactobacillaceae	Lacticaseibacillus	Lacticaseibacillus paracasei
dairy	SRR20746826	SRR20746826_5927	Bacillota	Bacilli	Lactobacillales	Lactobacillaceae	Lacticaseibacillus	Lacticaseibacillus paracasei
dairy	SRR20746827	SRR20746827_6	Bacillota	Bacilli	Lactobacillales	Lactobacillaceae	Lactiplantibacillus	Lactiplantibacillus plantarum
dairy	SRR20746827	SRR20746827_239	Bacillota	Bacilli	Lactobacillales	Lactobacillaceae	Lactobacillus	-
dairy	SRR20746827	SRR20746827_279	Pseudomonadota	Gammaproteobacteria	Enterobacterales	Enterobacteriaceae	Escherichia	-
dairy	SRR20746827	SRR20746827_356	Bacillota	Bacilli	Lactobacillales	Lactobacillaceae	Lactiplantibacillus	Lactiplantibacillus plantarum
dairy	SRR20746827	SRR20746827_388	Bacillota	Bacilli	Lactobacillales	Lactobacillaceae	Lactiplantibacillus	Lactiplantibacillus plantarum
dairy	SRR20746827	SRR20746827_499	Bacillota	Bacilli	Lactobacillales	Lactobacillaceae	Lactiplantibacillus	Lactiplantibacillus plantarum
dairy	SRR20746827	SRR20746827_695	Bacillota	Bacilli	Lactobacillales	Lactobacillaceae	Lacticaseibacillus	Lacticaseibacillus paracasei
dairy	SRR20746827	SRR20746827_1028	Bacillota	Bacilli	Lactobacillales	Lactobacillaceae	Lactobacillus	-
dairy	SRR20746827	SRR20746827_1078	Bacillota	Bacilli	Lactobacillales	Lactobacillaceae	Lactobacillus	-
dairy	SRR20746827	SRR20746827_1276	Bacillota	Bacilli	Lactobacillales	Lactobacillaceae	Lacticaseibacillus	-
dairy	SRR20746827	SRR20746827_1395	Bacillota	Bacilli	Lactobacillales	Lactobacillaceae	Lacticaseibacillus	Lacticaseibacillus rhamnosus
dairy	SRR20746827	SRR20746827_1457	Bacillota	Bacilli	Lactobacillales	Lactobacillaceae	Lacticaseibacillus	Lacticaseibacillus paracasei
dairy	SRR20746827	SRR20746827_1764	Bacillota	Bacilli	Lactobacillales	Lactobacillaceae	Lactiplantibacillus	Lactiplantibacillus plantarum
dairy	SRR20746827	SRR20746827_2310	Bacillota	Bacilli	Lactobacillales	Lactobacillaceae	Lacticaseibacillus	Lacticaseibacillus rhamnosus
dairy	SRR20746827	SRR20746827_4145	Bacillota	Bacilli	Lactobacillales	Lactobacillaceae	Lacticaseibacillus	Lacticaseibacillus paracasei
dairy	SRR20746827	SRR20746827_5626	Bacillota	Bacilli	-	-	-	-
dairy	SRR20746829	SRR20746829_421	Bacillota	Bacilli	Lactobacillales	Lactobacillaceae	Lactobacillus	-
dairy	SRR20746829	SRR20746829_1034	Bacillota	Bacilli	Lactobacillales	Lactobacillaceae	Lacticaseibacillus	Lacticaseibacillus paracasei
dairy	SRR20746829	SRR20746829_1047	Bacillota	Bacilli	Lactobacillales	Lactobacillaceae	Lacticaseibacillus	Lacticaseibacillus paracasei
dairy	SRR20746829	SRR20746829_1358	Bacillota	Bacilli	Lactobacillales	Lactobacillaceae	Lacticaseibacillus	Lacticaseibacillus rhamnosus
dairy	SRR20746829	SRR20746829_1643	Bacillota	Bacilli	Lactobacillales	Lactobacillaceae	Lacticaseibacillus	Lacticaseibacillus paracasei
dairy	SRR20746829	SRR20746829_2582	Bacillota	Bacilli	Lactobacillales	Streptococcaceae	Streptococcus	-
dairy	SRR20746830	SRR20746830_146	Bacillota	Bacilli	Lactobacillales	Lactobacillaceae	Lacticaseibacillus	Lacticaseibacillus paracasei
dairy	SRR20746830	SRR20746830_181	Bacillota	Bacilli	Lactobacillales	Lactobacillaceae	-	-
dairy	SRR20746830	SRR20746830_295	Bacillota	Bacilli	Lactobacillales	-	-	-
dairy	SRR20746830	SRR20746830_518	Bacillota	Bacilli	Lactobacillales	Lactobacillaceae	Lacticaseibacillus	Lacticaseibacillus paracasei
dairy	SRR20746830	SRR20746830_1389	Bacillota	Bacilli	Lactobacillales	Lactobacillaceae	Lactiplantibacillus	Lactiplantibacillus plantarum
dairy	SRR20746830	SRR20746830_1821	Bacillota	Bacilli	Lactobacillales	Streptococcaceae	Streptococcus	-
dairy	SRR20746830	SRR20746830_2691	Bacillota	Bacilli	Bacillales	-	-	-
dairy	SRR20746830	SRR20746830_2992	Pseudomonadota	Gammaproteobacteria	-	-	-	-
dairy	SRR20746831	SRR20746831_34	Bacillota	Bacilli	Lactobacillales	Streptococcaceae	Streptococcus	-
dairy	SRR20746831	SRR20746831_130	Bacillota	Bacilli	Lactobacillales	Enterococcaceae	Enterococcus	Enterococcus faecium
dairy	SRR20746831	SRR20746831_136	Bacillota	Bacilli	Lactobacillales	Enterococcaceae	Enterococcus	Enterococcus faecium
dairy	SRR20746831	SRR20746831_225	Bacillota	Bacilli	Lactobacillales	Enterococcaceae	Enterococcus	Enterococcus faecium
dairy	SRR20746831	SRR20746831_402	Bacillota	Bacilli	Lactobacillales	Enterococcaceae	Enterococcus	Enterococcus faecium
dairy	SRR20746831	SRR20746831_703	Bacillota	Bacilli	Lactobacillales	Enterococcaceae	Enterococcus	Enterococcus faecium
dairy	SRR20746831	SRR20746831_784	Bacillota	Bacilli	Lactobacillales	Lactobacillaceae	Ligilactobacillus	Ligilactobacillus salivarius
dairy	SRR20746831	SRR20746831_1250	Bacillota	Bacilli	Lactobacillales	Lactobacillaceae	Lacticaseibacillus	-
dairy	SRR20746831	SRR20746831_1498	Bacillota	Bacilli	Lactobacillales	Lactobacillaceae	Latilactobacillus	-
dairy	SRR20746831	SRR20746831_1767	Bacillota	Bacilli	Lactobacillales	Streptococcaceae	Streptococcus	-
dairy	SRR20746831	SRR20746831_1866	Bacillota	Bacilli	Lactobacillales	Enterococcaceae	Vagococcus	-
dairy	SRR20746831	SRR20746831_2256	Bacillota	Bacilli	Lactobacillales	Enterococcaceae	Enterococcus	Enterococcus faecium
dairy	SRR20746831	SRR20746831_2607	Bacillota	Bacilli	Lactobacillales	Enterococcaceae	Enterococcus	Enterococcus faecium
dairy	SRR20746831	SRR20746831_2726	Pseudomonadota	Gammaproteobacteria	Enterobacterales	Enterobacteriaceae	Klebsiella	Klebsiella pneumoniae
dairy	SRR20746831	SRR20746831_3161	Bacillota	Bacilli	Lactobacillales	Enterococcaceae	Enterococcus	Enterococcus faecalis
dairy	SRR20746831	SRR20746831_3505	Bacillota	Bacilli	Bacillales	-	-	-
dairy	SRR20746831	SRR20746831_3531	Bacillota	Bacilli	Lactobacillales	Enterococcaceae	Enterococcus	Enterococcus faecium
dairy	SRR20746831	SRR20746831_3860	Bacillota	Bacilli	Lactobacillales	Enterococcaceae	Enterococcus	Enterococcus faecalis
dairy	SRR20746831	SRR20746831_4133	Bacillota	Bacilli	-	-	-	-
dairy	SRR20746831	SRR20746831_6509	Bacillota	Bacilli	Lactobacillales	Enterococcaceae	Enterococcus	Enterococcus faecium
dairy	SRR20746831	SRR20746831_9953	Bacillota	Bacilli	Bacillales	Listeriaceae	Listeria	-
dairy	SRR20746832	SRR20746832_771	Bacillota	Bacilli	Lactobacillales	Lactobacillaceae	Lactiplantibacillus	-
dairy	SRR20746832	SRR20746832_782	Bacillota	Bacilli	Lactobacillales	-	-	-
dairy	SRR20746832	SRR20746832_835	Bacillota	Bacilli	Lactobacillales	Lactobacillaceae	Lacticaseibacillus	-
dairy	SRR20746832	SRR20746832_1511	Bacillota	Bacilli	Lactobacillales	Lactobacillaceae	-	-
dairy	SRR20746832	SRR20746832_2098	Bacillota	Bacilli	Lactobacillales	-	-	-
dairy	SRR20746832	SRR20746832_2424	Bacillota	Bacilli	Lactobacillales	Streptococcaceae	Streptococcus	-
dairy	SRR20746832	SRR20746832_2711	Bacillota	Bacilli	Lactobacillales	Lactobacillaceae	Lactiplantibacillus	Lactiplantibacillus plantarum
dairy	SRR20746832	SRR20746832_2716	Bacillota	Bacilli	Lactobacillales	Enterococcaceae	Enterococcus	Enterococcus faecium
dairy	SRR20746832	SRR20746832_2882	Bacillota	Bacilli	Lactobacillales	Streptococcaceae	Lactococcus	Lactococcus cremoris
dairy	SRR20746832	SRR20746832_5338	Bacillota	Bacilli	Lactobacillales	Lactobacillaceae	Lacticaseibacillus	-
dairy	SRR20746832	SRR20746832_5919	Bacillota	Bacilli	Bacillales	-	-	-
dairy	SRR20746832	SRR20746832_6287	Bacillota	Bacilli	Lactobacillales	Streptococcaceae	Streptococcus	Streptococcus thermophilus
dairy	SRR20746832	SRR20746832_6517	Pseudomonadota	Gammaproteobacteria	Enterobacterales	Enterobacteriaceae	-	-
dairy	SRR20746832	SRR20746832_13086	Bacillota	Bacilli	Lactobacillales	Streptococcaceae	Lactococcus	Lactococcus lactis
dairy	SRR20746832	SRR20746832_14958	Bacillota	Bacilli	Lactobacillales	Lactobacillaceae	-	-
dairy	SRR20746832	SRR20746832_18511	Bacillota	Bacilli	Lactobacillales	Lactobacillaceae	Lactiplantibacillus	Lactiplantibacillus plantarum
dairy	SRR20746833	SRR20746833_882	Bacillota	Bacilli	Lactobacillales	Lactobacillaceae	Lacticaseibacillus	Lacticaseibacillus paracasei
dairy	SRR20746833	SRR20746833_1089	Bacillota	Bacilli	Lactobacillales	Lactobacillaceae	Lactiplantibacillus	Lactiplantibacillus plantarum
dairy	SRR20746833	SRR20746833_1166	Bacillota	Bacilli	Lactobacillales	Lactobacillaceae	Lacticaseibacillus	Lacticaseibacillus rhamnosus
dairy	SRR20746833	SRR20746833_1491	Bacillota	Bacilli	Lactobacillales	Lactobacillaceae	Lacticaseibacillus	Lacticaseibacillus paracasei
dairy	SRR20746833	SRR20746833_1670	Bacillota	Bacilli	Lactobacillales	Lactobacillaceae	Ligilactobacillus	Ligilactobacillus salivarius
dairy	SRR20746833	SRR20746833_2190	Bacillota	Bacilli	Lactobacillales	Enterococcaceae	Enterococcus	Enterococcus faecalis
dairy	SRR20746833	SRR20746833_2333	Bacillota	Bacilli	Lactobacillales	Lactobacillaceae	Lactiplantibacillus	-
dairy	SRR20746833	SRR20746833_3087	Bacillota	Bacilli	Lactobacillales	Lactobacillaceae	Lacticaseibacillus	-
dairy	SRR20746833	SRR20746833_4712	Bacillota	Bacilli	Lactobacillales	Lactobacillaceae	Lacticaseibacillus	Lacticaseibacillus paracasei
dairy	SRR20746833	SRR20746833_4905	Bacillota	Bacilli	Lactobacillales	Lactobacillaceae	Lacticaseibacillus	Lacticaseibacillus paracasei
dairy	SRR20746834	SRR20746834_557	Bacillota	Bacilli	Bacillales	Staphylococcaceae	Staphylococcus	-
dairy	SRR20746834	SRR20746834_891	Bacillota	Bacilli	Lactobacillales	Streptococcaceae	Lactococcus	-
dairy	SRR20746834	SRR20746834_1641	Bacillota	Bacilli	Lactobacillales	-	-	-
dairy	SRR20746834	SRR20746834_1783	Bacillota	Bacilli	Lactobacillales	Lactobacillaceae	Lacticaseibacillus	Lacticaseibacillus paracasei
dairy	SRR20746834	SRR20746834_2604	Bacillota	Bacilli	Lactobacillales	Enterococcaceae	Enterococcus	Enterococcus faecium
dairy	SRR20746834	SRR20746834_2684	Bacillota	Bacilli	Bacillales	Bacillaceae	-	-
dairy	SRR20746834	SRR20746834_2887	Bacillota	Bacilli	Lactobacillales	Streptococcaceae	Streptococcus	Streptococcus thermophilus
dairy	SRR20746834	SRR20746834_2904	Bacillota	Bacilli	Lactobacillales	Enterococcaceae	Enterococcus	Enterococcus faecium
dairy	SRR20746834	SRR20746834_2985	Bacillota	Bacilli	Lactobacillales	Enterococcaceae	Enterococcus	Enterococcus faecium
dairy	SRR20746834	SRR20746834_4113	Actinomycetota	Actinomycetes	Micrococcales	-	-	-
dairy	SRR20746834	SRR20746834_5600	Pseudomonadota	Gammaproteobacteria	Enterobacterales	Enterobacteriaceae	Escherichia	Escherichia coli
dairy	SRR20746834	SRR20746834_6204	Bacillota	Bacilli	Lactobacillales	Enterococcaceae	Enterococcus	Enterococcus faecium
dairy	SRR20746834	SRR20746834_6672	Bacillota	Bacilli	Lactobacillales	Enterococcaceae	Enterococcus	Enterococcus faecium
dairy	SRR20746834	SRR20746834_7097	Bacillota	Bacilli	Lactobacillales	Lactobacillaceae	Lacticaseibacillus	-
dairy	SRR20746834	SRR20746834_7469	Pseudomonadota	Gammaproteobacteria	Moraxellales	Moraxellaceae	Acinetobacter	-
dairy	SRR20746834	SRR20746834_8792	Bacillota	Bacilli	Lactobacillales	Enterococcaceae	Enterococcus	Enterococcus faecium
dairy	SRR20746834	SRR20746834_15141	Bacillota	Bacilli	Lactobacillales	Streptococcaceae	Lactococcus	Lactococcus cremoris
dairy	SRR20746834	SRR20746834_15143	Bacillota	Bacilli	Lactobacillales	Enterococcaceae	Enterococcus	Enterococcus faecium
dairy	SRR20746835	SRR20746835_172	Bacillota	Bacilli	Lactobacillales	Lactobacillaceae	Lactobacillus	-
dairy	SRR20746835	SRR20746835_487	Bacillota	Bacilli	Lactobacillales	Lactobacillaceae	Ligilactobacillus	Ligilactobacillus salivarius
dairy	SRR20746835	SRR20746835_568	Bacillota	Bacilli	Lactobacillales	Lactobacillaceae	Lactobacillus	-
dairy	SRR20746835	SRR20746835_818	Bacillota	Bacilli	Lactobacillales	Streptococcaceae	Lactococcus	Lactococcus cremoris
dairy	SRR20746835	SRR20746835_1221	Bacillota	Bacilli	Bacillales	Bacillaceae	-	-
dairy	SRR20746835	SRR20746835_1280	Bacillota	Bacilli	Lactobacillales	Lactobacillaceae	Ligilactobacillus	Ligilactobacillus salivarius
dairy	SRR20746835	SRR20746835_2512	Bacillota	Bacilli	-	-	-	-
dairy	SRR20746836	SRR20746836_65	Bacillota	Bacilli	Lactobacillales	Streptococcaceae	Streptococcus	Streptococcus thermophilus
dairy	SRR20746836	SRR20746836_566	Bacillota	Bacilli	Lactobacillales	Streptococcaceae	-	-
dairy	SRR20746836	SRR20746836_628	Bacillota	Bacilli	Lactobacillales	Lactobacillaceae	Lactiplantibacillus	Lactiplantibacillus plantarum
dairy	SRR20746836	SRR20746836_639	Bacillota	Bacilli	Lactobacillales	Lactobacillaceae	Lacticaseibacillus	Lacticaseibacillus paracasei
dairy	SRR20746836	SRR20746836_676	Bacillota	Bacilli	Lactobacillales	Enterococcaceae	-	-
dairy	SRR20746836	SRR20746836_699	Bacillota	Bacilli	Lactobacillales	Lactobacillaceae	Lacticaseibacillus	Lacticaseibacillus paracasei
dairy	SRR20746836	SRR20746836_757	Bacillota	Bacilli	Lactobacillales	Streptococcaceae	Streptococcus	Streptococcus thermophilus
dairy	SRR20746836	SRR20746836_908	Bacillota	Bacilli	-	-	-	-
dairy	SRR20746836	SRR20746836_1272	Bacillota	Bacilli	Lactobacillales	Streptococcaceae	Lactococcus	Lactococcus cremoris
dairy	SRR20746836	SRR20746836_1420	Bacillota	Bacilli	Lactobacillales	Lactobacillaceae	Lacticaseibacillus	Lacticaseibacillus paracasei
dairy	SRR20746836	SRR20746836_1455	Bacillota	Bacilli	Lactobacillales	Lactobacillaceae	Lacticaseibacillus	Lacticaseibacillus paracasei
dairy	SRR20746836	SRR20746836_1830	Bacillota	Bacilli	Lactobacillales	Streptococcaceae	Lactococcus	Lactococcus cremoris
dairy	SRR20746836	SRR20746836_2197	Bacillota	Bacilli	Lactobacillales	Streptococcaceae	Lactococcus	Lactococcus lactis
dairy	SRR20746836	SRR20746836_2472	Bacillota	Bacilli	Lactobacillales	Lactobacillaceae	Lactiplantibacillus	Lactiplantibacillus plantarum
dairy	SRR20746836	SRR20746836_3349	Bacillota	Bacilli	Lactobacillales	Enterococcaceae	Enterococcus	Enterococcus faecium
dairy	SRR20746836	SRR20746836_3884	Bacillota	Bacilli	Bacillales	Listeriaceae	Listeria	-
dairy	SRR20746836	SRR20746836_4762	Bacillota	Bacilli	Lactobacillales	Streptococcaceae	Lactococcus	Lactococcus lactis
dairy	SRR20746836	SRR20746836_4799	Bacillota	Bacilli	Lactobacillales	Lactobacillaceae	-	-
dairy	SRR20746836	SRR20746836_5014	Bacillota	Bacilli	Lactobacillales	Enterococcaceae	Enterococcus	Enterococcus faecalis
dairy	SRR20746836	SRR20746836_5093	Bacillota	Bacilli	Lactobacillales	Lactobacillaceae	Lacticaseibacillus	Lacticaseibacillus paracasei
dairy	SRR20746836	SRR20746836_9493	Bacillota	Bacilli	Lactobacillales	Lactobacillaceae	Lacticaseibacillus	Lacticaseibacillus paracasei
dairy	SRR20746837	SRR20746837_585	Bacillota	Bacilli	Lactobacillales	Lactobacillaceae	Lactobacillus	-
dairy	SRR20746837	SRR20746837_622	Bacillota	Bacilli	Lactobacillales	Lactobacillaceae	Lactobacillus	-
dairy	SRR20746837	SRR20746837_1409	Bacillota	Bacilli	Lactobacillales	Streptococcaceae	Streptococcus	Streptococcus thermophilus
dairy	SRR20746838	SRR20746838_1313	Bacillota	Bacilli	Lactobacillales	Lactobacillaceae	Latilactobacillus	Latilactobacillus sakei
dairy	SRR20746838	SRR20746838_1757	Bacillota	Bacilli	Lactobacillales	Lactobacillaceae	Lacticaseibacillus	Lacticaseibacillus paracasei
dairy	SRR20746838	SRR20746838_2458	Bacillota	Bacilli	Lactobacillales	Enterococcaceae	Enterococcus	Enterococcus faecium
dairy	SRR20746838	SRR20746838_2583	Bacillota	Bacilli	Lactobacillales	Streptococcaceae	-	-
dairy	SRR20746838	SRR20746838_2713	Bacillota	Bacilli	Lactobacillales	Lactobacillaceae	-	-
dairy	SRR20746838	SRR20746838_2815	Bacillota	Bacilli	Lactobacillales	Lactobacillaceae	Lacticaseibacillus	Lacticaseibacillus paracasei
dairy	SRR20746838	SRR20746838_3229	Bacillota	Bacilli	Lactobacillales	Enterococcaceae	-	-
dairy	SRR20746838	SRR20746838_4302	Bacillota	Bacilli	Lactobacillales	Streptococcaceae	Lactococcus	Lactococcus lactis
dairy	SRR20746838	SRR20746838_4368	Bacillota	Bacilli	Lactobacillales	Streptococcaceae	Lactococcus	Lactococcus cremoris
dairy	SRR20746838	SRR20746838_4495	Bacillota	Bacilli	Lactobacillales	Streptococcaceae	Streptococcus	Streptococcus thermophilus
dairy	SRR20746838	SRR20746838_6581	Bacillota	Bacilli	Lactobacillales	Streptococcaceae	Streptococcus	Streptococcus thermophilus
dairy	SRR20746838	SRR20746838_7702	Bacillota	Bacilli	Lactobacillales	Lactobacillaceae	Lacticaseibacillus	Lacticaseibacillus paracasei
dairy	SRR20746838	SRR20746838_7885	Bacillota	Bacilli	Lactobacillales	Lactobacillaceae	Lacticaseibacillus	-
dairy	SRR20746838	SRR20746838_8105	Bacillota	Bacilli	Lactobacillales	Lactobacillaceae	-	-
dairy	SRR20746838	SRR20746838_9505	Bacillota	Bacilli	Lactobacillales	-	-	-
dairy	SRR20746838	SRR20746838_15706	Bacillota	Bacilli	Lactobacillales	Streptococcaceae	Streptococcus	Streptococcus thermophilus
dairy	SRR20746838	SRR20746838_21984	Bacillota	Bacilli	Lactobacillales	Lactobacillaceae	Lactiplantibacillus	Lactiplantibacillus plantarum
dairy	SRR20746838	SRR20746838_27261	Bacillota	Bacilli	Lactobacillales	Lactobacillaceae	Lacticaseibacillus	Lacticaseibacillus paracasei
dairy	SRR20746839	SRR20746839_13	Bacillota	Bacilli	Lactobacillales	Enterococcaceae	-	-
dairy	SRR20746839	SRR20746839_152	Bacillota	Bacilli	Lactobacillales	Enterococcaceae	-	-
dairy	SRR20746839	SRR20746839_429	Bacillota	Bacilli	Lactobacillales	Lactobacillaceae	Lacticaseibacillus	Lacticaseibacillus paracasei
dairy	SRR20746839	SRR20746839_634	Bacillota	Bacilli	Lactobacillales	Enterococcaceae	-	-
dairy	SRR20746839	SRR20746839_636	Pseudomonadota	Gammaproteobacteria	Enterobacterales	Enterobacteriaceae	Klebsiella	Klebsiella pneumoniae
dairy	SRR20746839	SRR20746839_838	Bacillota	Bacilli	Lactobacillales	-	-	-
dairy	SRR20746839	SRR20746839_1360	Actinomycetota	Actinomycetes	Micrococcales	Micrococcaceae	-	-
dairy	SRR20746839	SRR20746839_1508	Bacillota	Bacilli	Lactobacillales	Enterococcaceae	Enterococcus	Enterococcus faecalis
dairy	SRR20746839	SRR20746839_1573	Bacillota	Bacilli	Lactobacillales	Streptococcaceae	Streptococcus	-
dairy	SRR20746839	SRR20746839_1680	Bacillota	Bacilli	Lactobacillales	Enterococcaceae	-	-
dairy	SRR20746839	SRR20746839_2333	Bacillota	Bacilli	Lactobacillales	Streptococcaceae	Streptococcus	-
dairy	SRR20746839	SRR20746839_3031	Bacillota	Bacilli	Lactobacillales	Lactobacillaceae	Lactiplantibacillus	-
dairy	SRR20746839	SRR20746839_3085	Bacillota	Bacilli	Lactobacillales	Enterococcaceae	Enterococcus	Enterococcus faecalis
dairy	SRR20746839	SRR20746839_3168	Bacillota	Bacilli	Lactobacillales	Streptococcaceae	-	-
dairy	SRR20746839	SRR20746839_3426	Bacillota	Bacilli	Lactobacillales	Streptococcaceae	Streptococcus	-
dairy	SRR20746839	SRR20746839_3475	Bacillota	Bacilli	Lactobacillales	Lactobacillaceae	Lactiplantibacillus	Lactiplantibacillus plantarum
dairy	SRR20746839	SRR20746839_3991	Bacillota	Bacilli	Lactobacillales	Enterococcaceae	Enterococcus	-
dairy	SRR20746839	SRR20746839_5229	Bacillota	Bacilli	Lactobacillales	Lactobacillaceae	Lacticaseibacillus	-
dairy	SRR20746839	SRR20746839_5598	Bacillota	Bacilli	Lactobacillales	Streptococcaceae	-	-
dairy	SRR20746839	SRR20746839_5609	Bacillota	Bacilli	Lactobacillales	Enterococcaceae	Enterococcus	Enterococcus faecalis
dairy	SRR20746839	SRR20746839_5695	Bacillota	Bacilli	Lactobacillales	Streptococcaceae	-	-
dairy	SRR20746839	SRR20746839_5987	Bacillota	Bacilli	Lactobacillales	Lactobacillaceae	Lactiplantibacillus	Lactiplantibacillus plantarum
dairy	SRR20746839	SRR20746839_6001	Bacillota	Bacilli	Lactobacillales	Streptococcaceae	Lactococcus	Lactococcus lactis
dairy	SRR20746839	SRR20746839_6049	Bacillota	Bacilli	Lactobacillales	Streptococcaceae	Streptococcus	Streptococcus thermophilus
dairy	SRR20746839	SRR20746839_8362	Bacillota	Bacilli	Lactobacillales	Lactobacillaceae	Lactiplantibacillus	Lactiplantibacillus plantarum
dairy	SRR20746839	SRR20746839_8638	Bacillota	Bacilli	Lactobacillales	Lactobacillaceae	Lactiplantibacillus	-
dairy	SRR20746839	SRR20746839_9230	Pseudomonadota	Gammaproteobacteria	Enterobacterales	Enterobacteriaceae	Enterobacter	Enterobacter hormaechei
dairy	SRR20746839	SRR20746839_10016	Bacillota	Bacilli	Lactobacillales	Enterococcaceae	-	-
dairy	SRR20746839	SRR20746839_10480	Bacillota	Bacilli	Lactobacillales	Carnobacteriaceae	Carnobacterium	-
dairy	SRR20746839	SRR20746839_11280	Bacillota	Bacilli	Lactobacillales	Streptococcaceae	Streptococcus	-
dairy	SRR20746839	SRR20746839_13687	Bacillota	Bacilli	Bacillales	Bacillaceae	-	-
dairy	SRR20746839	SRR20746839_14366	Bacillota	Bacilli	-	-	-	-
dairy	SRR20746839	SRR20746839_19406	Bacillota	Bacilli	Lactobacillales	Enterococcaceae	-	-
dairy	SRR20746839	SRR20746839_27714	Pseudomonadota	Gammaproteobacteria	Enterobacterales	Enterobacteriaceae	Klebsiella	Klebsiella pneumoniae
dairy	SRR20746840	SRR20746840_26	Bacillota	Bacilli	Lactobacillales	Streptococcaceae	-	-
dairy	SRR20746840	SRR20746840_63	Bacillota	Bacilli	Lactobacillales	Lactobacillaceae	Leuconostoc	Leuconostoc mesenteroides
dairy	SRR20746840	SRR20746840_461	Actinomycetota	Actinomycetes	-	-	-	-
dairy	SRR20746840	SRR20746840_522	Bacillota	Bacilli	Lactobacillales	Lactobacillaceae	Lacticaseibacillus	Lacticaseibacillus rhamnosus
dairy	SRR20746840	SRR20746840_552	Bacillota	Bacilli	-	-	-	-
dairy	SRR20746840	SRR20746840_690	Bacillota	Bacilli	Lactobacillales	Lactobacillaceae	Lactiplantibacillus	Lactiplantibacillus pentosus
dairy	SRR20746840	SRR20746840_943	Bacillota	Bacilli	Lactobacillales	Lactobacillaceae	Lacticaseibacillus	-
dairy	SRR20746840	SRR20746840_1327	Bacillota	Bacilli	Lactobacillales	Lactobacillaceae	Lactobacillus	-
dairy	SRR20746840	SRR20746840_1565	Bacillota	Bacilli	Lactobacillales	Lactobacillaceae	Lacticaseibacillus	-
dairy	SRR20746840	SRR20746840_1852	Pseudomonadota	Gammaproteobacteria	Enterobacterales	-	-	-
dairy	SRR20746840	SRR20746840_1946	Bacillota	Bacilli	Lactobacillales	Lactobacillaceae	Lactiplantibacillus	-
dairy	SRR20746840	SRR20746840_2091	Bacillota	Bacilli	Lactobacillales	Lactobacillaceae	Pediococcus	Pediococcus damnosus
dairy	SRR20746840	SRR20746840_2837	Bacillota	Bacilli	Lactobacillales	Lactobacillaceae	Lacticaseibacillus	Lacticaseibacillus paracasei
dairy	SRR20746840	SRR20746840_2922	Bacillota	Bacilli	Lactobacillales	Lactobacillaceae	Lacticaseibacillus	Lacticaseibacillus paracasei
dairy	SRR20746840	SRR20746840_3242	Pseudomonadota	-	-	-	-	-
dairy	SRR20746840	SRR20746840_3505	Bacillota	Bacilli	Lactobacillales	Lactobacillaceae	Lactiplantibacillus	Lactiplantibacillus plantarum
dairy	SRR20746840	SRR20746840_3640	Bacillota	Bacilli	Lactobacillales	Lactobacillaceae	Latilactobacillus	-
dairy	SRR20746840	SRR20746840_3866	Bacillota	Bacilli	Lactobacillales	Lactobacillaceae	Lacticaseibacillus	Lacticaseibacillus paracasei
dairy	SRR20746840	SRR20746840_4060	Bacillota	Bacilli	Lactobacillales	Lactobacillaceae	Lacticaseibacillus	Lacticaseibacillus paracasei
dairy	SRR20746840	SRR20746840_4180	Bacillota	Bacilli	Lactobacillales	Lactobacillaceae	Lacticaseibacillus	-
dairy	SRR20746840	SRR20746840_4560	Bacillota	Bacilli	Lactobacillales	Lactobacillaceae	Lactobacillus	-
dairy	SRR20746840	SRR20746840_4572	Bacillota	Bacilli	Lactobacillales	Lactobacillaceae	-	-
dairy	SRR20746840	SRR20746840_4910	Bacillota	Bacilli	Lactobacillales	Lactobacillaceae	Lacticaseibacillus	-
dairy	SRR20746840	SRR20746840_5059	Bacillota	Bacilli	-	-	-	-
dairy	SRR20746840	SRR20746840_5550	Bacillota	Bacilli	Lactobacillales	Lactobacillaceae	Lacticaseibacillus	Lacticaseibacillus paracasei
dairy	SRR20746840	SRR20746840_5587	Bacillota	Bacilli	Lactobacillales	Lactobacillaceae	Lactiplantibacillus	Lactiplantibacillus plantarum
dairy	SRR20746840	SRR20746840_5796	Fusobacteriota	Fusobacteriia	Fusobacteriales	-	-	-
dairy	SRR20746840	SRR20746840_6476	Bacillota	Bacilli	Lactobacillales	Lactobacillaceae	Leuconostoc	-
dairy	SRR20746840	SRR20746840_6979	Bacillota	Bacilli	Lactobacillales	Enterococcaceae	Enterococcus	Enterococcus faecalis
dairy	SRR20746840	SRR20746840_7429	Fusobacteriota	Fusobacteriia	Fusobacteriales	Fusobacteriaceae	Fusobacterium	-
dairy	SRR20746840	SRR20746840_8235	Bacillota	Bacilli	-	-	-	-
dairy	SRR20746841	SRR20746841_138	Bacillota	Bacilli	Lactobacillales	Streptococcaceae	Streptococcus	-
dairy	SRR20746841	SRR20746841_1338	Bacillota	Bacilli	Lactobacillales	Streptococcaceae	Streptococcus	Streptococcus thermophilus
dairy	SRR20746841	SRR20746841_1456	Pseudomonadota	-	-	-	-	-
dairy	SRR20746841	SRR20746841_1767	Bacillota	Bacilli	Lactobacillales	Lactobacillaceae	Lactiplantibacillus	Lactiplantibacillus plantarum
dairy	SRR20746841	SRR20746841_2056	Bacillota	Bacilli	Lactobacillales	Lactobacillaceae	-	-
dairy	SRR20746841	SRR20746841_2760	Bacillota	Bacilli	Lactobacillales	Lactobacillaceae	Lactiplantibacillus	Lactiplantibacillus plantarum
dairy	SRR20746841	SRR20746841_3043	Bacillota	Bacilli	Lactobacillales	Lactobacillaceae	Lactiplantibacillus	Lactiplantibacillus plantarum
dairy	SRR20746841	SRR20746841_4965	Bacillota	Bacilli	Lactobacillales	Lactobacillaceae	Lacticaseibacillus	Lacticaseibacillus paracasei
dairy	SRR20746841	SRR20746841_5982	Bacillota	Bacilli	Lactobacillales	Lactobacillaceae	Lactiplantibacillus	-
dairy	SRR20746841	SRR20746841_6527	Bacillota	Bacilli	Lactobacillales	Lactobacillaceae	-	-
dairy	SRR20746841	SRR20746841_7749	Bacillota	Bacilli	Bacillales	-	-	-
dairy	SRR20746841	SRR20746841_10558	Bacillota	Bacilli	Lactobacillales	Lactobacillaceae	Secundilactobacillus	-
dairy	SRR20746841	SRR20746841_11895	Pseudomonadota	Gammaproteobacteria	Moraxellales	Moraxellaceae	Acinetobacter	Acinetobacter ursingii
dairy	SRR20746841	SRR20746841_17478	Bacillota	Bacilli	Bacillales	Bacillaceae	-	-
dairy	SRR20746843	SRR20746843_113	Bacillota	Bacilli	Lactobacillales	Streptococcaceae	Lactococcus	Lactococcus cremoris
dairy	SRR20746843	SRR20746843_424	Bacillota	Bacilli	Lactobacillales	Enterococcaceae	Enterococcus	Enterococcus faecium
dairy	SRR20746843	SRR20746843_495	Bacillota	Bacilli	Lactobacillales	Lactobacillaceae	Lactiplantibacillus	Lactiplantibacillus plantarum
dairy	SRR20746843	SRR20746843_908	Bacillota	Bacilli	Lactobacillales	Lactobacillaceae	Lacticaseibacillus	Lacticaseibacillus paracasei
dairy	SRR20746843	SRR20746843_954	Bacillota	Bacilli	Lactobacillales	Lactobacillaceae	Lacticaseibacillus	Lacticaseibacillus rhamnosus
dairy	SRR20746843	SRR20746843_1044	Bacillota	Bacilli	Lactobacillales	Enterococcaceae	Enterococcus	Enterococcus faecium
dairy	SRR20746843	SRR20746843_1157	Pseudomonadota	Gammaproteobacteria	Enterobacterales	Enterobacteriaceae	Escherichia	-
dairy	SRR20746843	SRR20746843_1331	Bacillota	Bacilli	Lactobacillales	Streptococcaceae	Streptococcus	Streptococcus thermophilus
dairy	SRR20746843	SRR20746843_1748	Bacillota	Bacilli	Bacillales	Bacillaceae	-	-
dairy	SRR20746843	SRR20746843_2320	Bacillota	Bacilli	Lactobacillales	Lactobacillaceae	Leuconostoc	Leuconostoc mesenteroides
dairy	SRR20746843	SRR20746843_2334	Bacillota	Bacilli	Bacillales	-	-	-
dairy	SRR20746843	SRR20746843_2418	Bacillota	Bacilli	-	-	-	-
dairy	SRR20746843	SRR20746843_2437	Bacillota	Bacilli	Lactobacillales	Lactobacillaceae	Lactiplantibacillus	Lactiplantibacillus plantarum
dairy	SRR20746843	SRR20746843_2866	Bacillota	Bacilli	Lactobacillales	Lactobacillaceae	Lacticaseibacillus	-
dairy	SRR20746843	SRR20746843_3082	Bacillota	Bacilli	Lactobacillales	Lactobacillaceae	Lacticaseibacillus	Lacticaseibacillus paracasei
dairy	SRR20746843	SRR20746843_3546	Bacillota	Bacilli	Lactobacillales	Enterococcaceae	Enterococcus	Enterococcus faecium
dairy	SRR20746843	SRR20746843_3593	Bacillota	Bacilli	Lactobacillales	Lactobacillaceae	Leuconostoc	-
dairy	SRR20746843	SRR20746843_4295	Bacillota	Bacilli	Bacillales	Listeriaceae	Listeria	Listeria monocytogenes
dairy	SRR20746843	SRR20746843_4297	Bacillota	Bacilli	Lactobacillales	Lactobacillaceae	-	-
dairy	SRR20746843	SRR20746843_4600	Bacillota	-	-	-	-	-
dairy	SRR20746843	SRR20746843_6613	Bacillota	Bacilli	Lactobacillales	Lactobacillaceae	Lacticaseibacillus	Lacticaseibacillus paracasei
dairy	SRR20746843	SRR20746843_6692	Bacillota	Bacilli	Lactobacillales	Lactobacillaceae	Lacticaseibacillus	Lacticaseibacillus paracasei
dairy	SRR20746843	SRR20746843_7019	Bacillota	Bacilli	Lactobacillales	Streptococcaceae	Lactococcus	Lactococcus cremoris
dairy	SRR20746843	SRR20746843_7069	Bacillota	Bacilli	Lactobacillales	Lactobacillaceae	Lacticaseibacillus	-
dairy	SRR20746843	SRR20746843_8089	Bacillota	Bacilli	Lactobacillales	Streptococcaceae	Streptococcus	Streptococcus thermophilus
dairy	SRR20746843	SRR20746843_8664	Bacillota	Bacilli	Lactobacillales	Lactobacillaceae	Lactiplantibacillus	Lactiplantibacillus plantarum
dairy	SRR20746843	SRR20746843_10483	Bacillota	Bacilli	Lactobacillales	Enterococcaceae	Enterococcus	Enterococcus faecium
dairy	SRR20746843	SRR20746843_14291	Bacillota	Bacilli	Lactobacillales	Lactobacillaceae	Lactiplantibacillus	-
dairy	SRR20746843	SRR20746843_16943	Bacillota	Bacilli	Lactobacillales	Lactobacillaceae	Lacticaseibacillus	Lacticaseibacillus paracasei
dairy	SRR20746843	SRR20746843_17792	Bacillota	Bacilli	Lactobacillales	Streptococcaceae	-	-
dairy	SRR20746843	SRR20746843_17890	Bacillota	Bacilli	Bacillales	Listeriaceae	Listeria	-
dairy	SRR20746843	SRR20746843_22106	Bacillota	Bacilli	Lactobacillales	Lactobacillaceae	Lacticaseibacillus	-
dairy	SRR20746844	SRR20746844_4	Bacillota	Bacilli	Lactobacillales	Streptococcaceae	Streptococcus	Streptococcus thermophilus
dairy	SRR20746844	SRR20746844_135	Bacillota	Bacilli	Lactobacillales	Lactobacillaceae	Lacticaseibacillus	Lacticaseibacillus paracasei
dairy	SRR20746844	SRR20746844_149	Bacillota	Bacilli	Lactobacillales	Lactobacillaceae	Lactiplantibacillus	Lactiplantibacillus plantarum
dairy	SRR20746844	SRR20746844_407	Bacillota	Bacilli	Lactobacillales	Lactobacillaceae	Lacticaseibacillus	Lacticaseibacillus paracasei
dairy	SRR20746844	SRR20746844_1044	Bacillota	Bacilli	Lactobacillales	Lactobacillaceae	Lacticaseibacillus	Lacticaseibacillus paracasei
dairy	SRR20746844	SRR20746844_1597	Bacillota	Bacilli	Lactobacillales	Streptococcaceae	Streptococcus	Streptococcus thermophilus
dairy	SRR20746844	SRR20746844_1671	Bacillota	Bacilli	Lactobacillales	Lactobacillaceae	Lacticaseibacillus	Lacticaseibacillus rhamnosus
dairy	SRR20746844	SRR20746844_1928	Bacillota	Bacilli	Lactobacillales	Streptococcaceae	Streptococcus	-
dairy	SRR20746844	SRR20746844_7442	Pseudomonadota	Gammaproteobacteria	-	-	-	-
dairy	SRR20746845	SRR20746845_222	Bacillota	Bacilli	Lactobacillales	Streptococcaceae	Streptococcus	-
dairy	SRR20746845	SRR20746845_360	Bacillota	Bacilli	Lactobacillales	Streptococcaceae	Lactococcus	Lactococcus lactis
dairy	SRR20746845	SRR20746845_446	Bacillota	Bacilli	Bacillales	-	-	-
dairy	SRR20746845	SRR20746845_529	Bacillota	Bacilli	Lactobacillales	Lactobacillaceae	Lacticaseibacillus	Lacticaseibacillus paracasei
dairy	SRR20746845	SRR20746845_890	Bacillota	Bacilli	Lactobacillales	Streptococcaceae	Lactococcus	Lactococcus lactis
dairy	SRR20746845	SRR20746845_893	Bacillota	Bacilli	-	-	-	-
dairy	SRR20746845	SRR20746845_971	Bacillota	Bacilli	Lactobacillales	Enterococcaceae	Enterococcus	Enterococcus faecium
dairy	SRR20746845	SRR20746845_977	Bacillota	Bacilli	Lactobacillales	Lactobacillaceae	Latilactobacillus	-
dairy	SRR20746845	SRR20746845_1043	Bacillota	Bacilli	Lactobacillales	Streptococcaceae	Lactococcus	Lactococcus lactis
dairy	SRR20746845	SRR20746845_1063	Bacillota	Bacilli	Lactobacillales	Lactobacillaceae	Lactiplantibacillus	-
dairy	SRR20746845	SRR20746845_1450	Bacillota	Bacilli	Lactobacillales	Lactobacillaceae	Lacticaseibacillus	Lacticaseibacillus paracasei
dairy	SRR20746845	SRR20746845_1621	Bacillota	Bacilli	Lactobacillales	Streptococcaceae	-	-
dairy	SRR20746845	SRR20746845_2150	Bacillota	Bacilli	Lactobacillales	Lactobacillaceae	Lacticaseibacillus	Lacticaseibacillus paracasei
dairy	SRR20746845	SRR20746845_2288	Bacillota	Bacilli	Lactobacillales	Lactobacillaceae	-	-
dairy	SRR20746845	SRR20746845_2430	Bacillota	Bacilli	Lactobacillales	Lactobacillaceae	Lacticaseibacillus	Lacticaseibacillus paracasei
dairy	SRR20746845	SRR20746845_2478	Bacillota	Bacilli	Lactobacillales	Streptococcaceae	Lactococcus	-
dairy	SRR20746845	SRR20746845_2625	Bacillota	Bacilli	Lactobacillales	-	-	-
dairy	SRR20746845	SRR20746845_2905	Bacillota	Bacilli	Lactobacillales	Streptococcaceae	Lactococcus	-
dairy	SRR20746845	SRR20746845_2919	Bacillota	Bacilli	Lactobacillales	Lactobacillaceae	Lactiplantibacillus	Lactiplantibacillus plantarum
dairy	SRR20746845	SRR20746845_2996	Bacillota	Bacilli	Lactobacillales	Lactobacillaceae	Lactiplantibacillus	Lactiplantibacillus plantarum
dairy	SRR20746845	SRR20746845_3137	Bacillota	Bacilli	Lactobacillales	Lactobacillaceae	Lacticaseibacillus	Lacticaseibacillus paracasei
dairy	SRR20746845	SRR20746845_3434	Bacillota	Bacilli	Bacillales	-	-	-
dairy	SRR20746845	SRR20746845_3820	Bacillota	Bacilli	Lactobacillales	Lactobacillaceae	Loigolactobacillus	Loigolactobacillus backii
dairy	SRR20746845	SRR20746845_3866	Bacillota	Bacilli	Lactobacillales	Lactobacillaceae	Lactiplantibacillus	Lactiplantibacillus plantarum
dairy	SRR20746845	SRR20746845_4364	Cyanobacteriota	Cyanophyceae	-	-	-	-
dairy	SRR20746845	SRR20746845_5680	Bacillota	Bacilli	Bacillales	Paenibacillaceae	Paenibacillus	-
dairy	SRR20746845	SRR20746845_5741	Bacillota	Bacilli	Lactobacillales	Lactobacillaceae	Leuconostoc	Leuconostoc mesenteroides
dairy	SRR20746845	SRR20746845_5763	Bacillota	Bacilli	Lactobacillales	Streptococcaceae	Lactococcus	-
dairy	SRR20746845	SRR20746845_6169	Bacillota	Bacilli	Lactobacillales	Lactobacillaceae	Lacticaseibacillus	-
dairy	SRR20746845	SRR20746845_7030	Bacillota	Bacilli	Bacillales	-	-	-
dairy	SRR20746845	SRR20746845_7069	Bacillota	Bacilli	Lactobacillales	Lactobacillaceae	Lacticaseibacillus	Lacticaseibacillus paracasei
dairy	SRR20746845	SRR20746845_7098	Bacillota	Bacilli	Lactobacillales	Lactobacillaceae	Lacticaseibacillus	Lacticaseibacillus paracasei
dairy	SRR20746845	SRR20746845_7293	Bacillota	Bacilli	Lactobacillales	Lactobacillaceae	Lacticaseibacillus	Lacticaseibacillus rhamnosus
dairy	SRR20746845	SRR20746845_7963	Bacillota	Bacilli	Lactobacillales	Lactobacillaceae	-	-
dairy	SRR20746845	SRR20746845_8168	Bacillota	Bacilli	Lactobacillales	Lactobacillaceae	Lacticaseibacillus	Lacticaseibacillus paracasei
dairy	SRR20746845	SRR20746845_9871	Bacillota	Bacilli	Bacillales	-	-	-
dairy	SRR20746845	SRR20746845_11913	Bacillota	Bacilli	Lactobacillales	Lactobacillaceae	Lactiplantibacillus	-
dairy	SRR20746845	SRR20746845_14957	Bacillota	Bacilli	Lactobacillales	Streptococcaceae	Streptococcus	Streptococcus thermophilus
dairy	SRR20746845	SRR20746845_15761	Bacillota	Bacilli	Lactobacillales	Streptococcaceae	Lactococcus	Lactococcus cremoris
dairy	SRR20746845	SRR20746845_15787	Bacillota	Bacilli	Lactobacillales	Lactobacillaceae	Lacticaseibacillus	Lacticaseibacillus paracasei
dairy	SRR20746846	SRR20746846_829	Bacillota	Bacilli	Lactobacillales	Lactobacillaceae	Limosilactobacillus	-
dairy	SRR20746846	SRR20746846_1804	Bacillota	Bacilli	Bacillales	-	-	-
dairy	SRR20746847	SRR20746847_389	Bacillota	Bacilli	Lactobacillales	Streptococcaceae	Streptococcus	Streptococcus thermophilus
dairy	SRR20746847	SRR20746847_505	Bacillota	Bacilli	Bacillales	Bacillaceae	-	-
dairy	SRR20746847	SRR20746847_536	Bacillota	Bacilli	Lactobacillales	Lactobacillaceae	-	-
dairy	SRR20746847	SRR20746847_566	Bacillota	-	-	-	-	-
dairy	SRR20746847	SRR20746847_616	Bacillota	Bacilli	-	-	-	-
dairy	SRR20746847	SRR20746847_813	Bacillota	Bacilli	Bacillales	Listeriaceae	Listeria	-
dairy	SRR20746847	SRR20746847_1112	Bacillota	Bacilli	Lactobacillales	Streptococcaceae	Lactococcus	-
dairy	SRR20746847	SRR20746847_1160	Bacillota	Bacilli	Lactobacillales	Lactobacillaceae	Ligilactobacillus	Ligilactobacillus salivarius
dairy	SRR20746847	SRR20746847_1596	Bacillota	Bacilli	Lactobacillales	Lactobacillaceae	Lactiplantibacillus	Lactiplantibacillus plantarum
dairy	SRR20746847	SRR20746847_1928	Bacillota	Bacilli	Lactobacillales	Lactobacillaceae	Lactiplantibacillus	Lactiplantibacillus plantarum
dairy	SRR20746847	SRR20746847_2393	Bacillota	Bacilli	Lactobacillales	Streptococcaceae	Streptococcus	Streptococcus thermophilus
dairy	SRR20746847	SRR20746847_2571	Bacillota	Bacilli	Lactobacillales	Lactobacillaceae	-	-
dairy	SRR20746847	SRR20746847_2705	Bacillota	Clostridia	Eubacteriales	-	-	-
dairy	SRR20746847	SRR20746847_3227	Bacillota	Bacilli	Lactobacillales	Lactobacillaceae	Lactiplantibacillus	-
dairy	SRR20746847	SRR20746847_3237	Bacillota	Bacilli	Lactobacillales	Lactobacillaceae	Lactiplantibacillus	Lactiplantibacillus plantarum
dairy	SRR20746847	SRR20746847_3484	Bacillota	Bacilli	Lactobacillales	Streptococcaceae	Lactococcus	Lactococcus lactis
dairy	SRR20746847	SRR20746847_4278	Pseudomonadota	Gammaproteobacteria	Enterobacterales	-	-	-
dairy	SRR20746847	SRR20746847_4367	Bacillota	Bacilli	Lactobacillales	Lactobacillaceae	Leuconostoc	-
dairy	SRR20746847	SRR20746847_4753	Bacillota	Bacilli	Lactobacillales	Enterococcaceae	Enterococcus	-
dairy	SRR20746847	SRR20746847_5189	Bacillota	Bacilli	Lactobacillales	Carnobacteriaceae	Carnobacterium	-
dairy	SRR20746847	SRR20746847_6223	Bacillota	Bacilli	Lactobacillales	Enterococcaceae	Enterococcus	Enterococcus faecium
dairy	SRR20746847	SRR20746847_6575	Bacillota	Bacilli	Lactobacillales	Lactobacillaceae	Latilactobacillus	-
dairy	SRR20746847	SRR20746847_7396	Pseudomonadota	Gammaproteobacteria	Enterobacterales	Enterobacteriaceae	Klebsiella	Klebsiella pneumoniae
dairy	SRR20746847	SRR20746847_7855	Bacillota	Bacilli	Lactobacillales	Lactobacillaceae	Lacticaseibacillus	Lacticaseibacillus rhamnosus
dairy	SRR20746847	SRR20746847_8152	Pseudomonadota	Gammaproteobacteria	Xanthomonadales	Xanthomonadaceae	-	-
dairy	SRR20746847	SRR20746847_8224	Bacillota	-	-	-	-	-
dairy	SRR20746847	SRR20746847_8622	Bacillota	Bacilli	Lactobacillales	Lactobacillaceae	Lacticaseibacillus	-
dairy	SRR20746847	SRR20746847_8945	Bacillota	Bacilli	Lactobacillales	Lactobacillaceae	Lactiplantibacillus	Lactiplantibacillus plantarum
dairy	SRR20746847	SRR20746847_9079	Pseudomonadota	Gammaproteobacteria	Enterobacterales	Enterobacteriaceae	Escherichia	Escherichia coli
dairy	SRR20746847	SRR20746847_12277	Bacillota	Bacilli	Lactobacillales	Lactobacillaceae	Lacticaseibacillus	Lacticaseibacillus paracasei
dairy	SRR20746847	SRR20746847_12834	Bacillota	Bacilli	Lactobacillales	Enterococcaceae	Enterococcus	Enterococcus faecalis
dairy	SRR20746847	SRR20746847_15977	Bacillota	Bacilli	Lactobacillales	Lactobacillaceae	Lactiplantibacillus	Lactiplantibacillus plantarum
dairy	SRR20746847	SRR20746847_18875	Bacillota	Bacilli	Lactobacillales	Lactobacillaceae	Lacticaseibacillus	-
dairy	SRR20746848	SRR20746848_37	Bacillota	Bacilli	Lactobacillales	Lactobacillaceae	-	-
dairy	SRR20746848	SRR20746848_225	Bacillota	Bacilli	Lactobacillales	Lactobacillaceae	Lactiplantibacillus	-
dairy	SRR20746848	SRR20746848_583	Bacillota	Clostridia	Eubacteriales	Clostridiaceae	Clostridium	-
dairy	SRR20746848	SRR20746848_747	Bacillota	Bacilli	Lactobacillales	Streptococcaceae	-	-
dairy	SRR20746848	SRR20746848_766	Bacillota	Bacilli	Lactobacillales	Enterococcaceae	Enterococcus	Enterococcus faecium
dairy	SRR20746848	SRR20746848_1620	Bacillota	Bacilli	-	-	-	-
dairy	SRR20746848	SRR20746848_2398	Bacillota	Bacilli	-	-	-	-
dairy	SRR20746848	SRR20746848_2417	Bacillota	Bacilli	Lactobacillales	Streptococcaceae	Streptococcus	Streptococcus thermophilus
dairy	SRR20746848	SRR20746848_2614	Bacillota	Bacilli	-	-	-	-
dairy	SRR20746848	SRR20746848_2773	Bacillota	Bacilli	Lactobacillales	-	-	-
dairy	SRR20746848	SRR20746848_2872	Bacillota	Bacilli	Lactobacillales	Enterococcaceae	Enterococcus	-
dairy	SRR20746848	SRR20746848_2916	Bacillota	Bacilli	Lactobacillales	Lactobacillaceae	-	-
dairy	SRR20746848	SRR20746848_3660	Bacillota	Bacilli	Lactobacillales	Lactobacillaceae	Lactiplantibacillus	Lactiplantibacillus pentosus
dairy	SRR20746848	SRR20746848_3682	Pseudomonadota	Gammaproteobacteria	Enterobacterales	Enterobacteriaceae	Escherichia	Escherichia coli
dairy	SRR20746848	SRR20746848_4273	Bacillota	Bacilli	Lactobacillales	Lactobacillaceae	-	-
dairy	SRR20746848	SRR20746848_4309	Pseudomonadota	-	-	-	-	-
dairy	SRR20746848	SRR20746848_4330	Bacillota	Bacilli	Lactobacillales	Lactobacillaceae	Lacticaseibacillus	Lacticaseibacillus rhamnosus
dairy	SRR20746848	SRR20746848_5880	Pseudomonadota	Gammaproteobacteria	Xanthomonadales	Xanthomonadaceae	-	-
dairy	SRR20746848	SRR20746848_6152	Bacillota	Bacilli	Lactobacillales	Lactobacillaceae	Lacticaseibacillus	-
dairy	SRR20746848	SRR20746848_6263	Bacillota	Bacilli	Lactobacillales	Lactobacillaceae	Lacticaseibacillus	Lacticaseibacillus paracasei
dairy	SRR20746848	SRR20746848_6264	Bacillota	Bacilli	Lactobacillales	Lactobacillaceae	Leuconostoc	-
dairy	SRR20746848	SRR20746848_6669	Pseudomonadota	Alphaproteobacteria	Hyphomicrobiales	-	-	-
dairy	SRR20746848	SRR20746848_7096	Bacillota	Bacilli	Lactobacillales	Lactobacillaceae	-	-
dairy	SRR20746848	SRR20746848_7381	Bacillota	Bacilli	Lactobacillales	Lactobacillaceae	Lactiplantibacillus	Lactiplantibacillus plantarum
dairy	SRR20746848	SRR20746848_7516	Actinomycetota	Actinomycetes	Propionibacteriales	-	-	-
dairy	SRR20746848	SRR20746848_9750	Bacillota	Bacilli	Lactobacillales	Lactobacillaceae	Latilactobacillus	-
dairy	SRR20746848	SRR20746848_10174	Bacillota	Bacilli	-	-	-	-
dairy	SRR20746848	SRR20746848_14775	Spirochaetota	Spirochaetia	Spirochaetales	Borreliaceae	Borreliella	Borreliella burgdorferi
dairy	SRR20746848	SRR20746848_21850	Actinomycetota	Actinomycetes	Micrococcales	Microbacteriaceae	Clavibacter	Clavibacter michiganensis
dairy	SRR20746849	SRR20746849_225	Bacillota	Bacilli	Lactobacillales	Streptococcaceae	Lactococcus	Lactococcus cremoris
dairy	SRR20746849	SRR20746849_255	Bacillota	Bacilli	Lactobacillales	Lactobacillaceae	Lactobacillus	-
dairy	SRR20746849	SRR20746849_512	Bacillota	Bacilli	Lactobacillales	Lactobacillaceae	Ligilactobacillus	Ligilactobacillus salivarius
dairy	SRR20746849	SRR20746849_930	Bacillota	Bacilli	Lactobacillales	Lactobacillaceae	Ligilactobacillus	Ligilactobacillus salivarius
dairy	SRR20746849	SRR20746849_1560	Bacillota	Bacilli	Lactobacillales	-	-	-
dairy	SRR20746849	SRR20746849_1822	Bacillota	Bacilli	Lactobacillales	Lactobacillaceae	Levilactobacillus	Levilactobacillus brevis
dairy	SRR20746849	SRR20746849_2103	Bacillota	Bacilli	Lactobacillales	Lactobacillaceae	Lactobacillus	-
dairy	SRR20746850	SRR20746850_81	Bacillota	Bacilli	Lactobacillales	Streptococcaceae	Lactococcus	Lactococcus cremoris
dairy	SRR20746850	SRR20746850_2046	Bacillota	Bacilli	Lactobacillales	Lactobacillaceae	Lactiplantibacillus	Lactiplantibacillus plantarum
dairy	SRR20746851	SRR20746851_422	Pseudomonadota	Gammaproteobacteria	Enterobacterales	Enterobacteriaceae	Klebsiella	-
dairy	SRR20746851	SRR20746851_757	Bacillota	Bacilli	Lactobacillales	Lactobacillaceae	Lactobacillus	-
dairy	SRR20746851	SRR20746851_1045	Bacillota	Bacilli	Lactobacillales	-	-	-
dairy	SRR20746851	SRR20746851_1196	Pseudomonadota	Gammaproteobacteria	Enterobacterales	Enterobacteriaceae	Klebsiella	Klebsiella pneumoniae
dairy	SRR20746851	SRR20746851_1271	Pseudomonadota	Gammaproteobacteria	Enterobacterales	Enterobacteriaceae	-	-
dairy	SRR20746851	SRR20746851_1368	Pseudomonadota	Gammaproteobacteria	Enterobacterales	Enterobacteriaceae	Klebsiella	-
dairy	SRR20746851	SRR20746851_1426	Pseudomonadota	Gammaproteobacteria	Enterobacterales	Enterobacteriaceae	Klebsiella	Klebsiella pneumoniae
dairy	SRR20746851	SRR20746851_1674	Bacillota	Bacilli	Lactobacillales	Lactobacillaceae	Lactiplantibacillus	Lactiplantibacillus plantarum
dairy	SRR20746851	SRR20746851_1820	Pseudomonadota	Gammaproteobacteria	Enterobacterales	Enterobacteriaceae	Klebsiella	Klebsiella pneumoniae
dairy	SRR20746851	SRR20746851_1901	Pseudomonadota	Gammaproteobacteria	Enterobacterales	Enterobacteriaceae	Klebsiella	Klebsiella pneumoniae
dairy	SRR20746851	SRR20746851_2165	Pseudomonadota	Gammaproteobacteria	Enterobacterales	Enterobacteriaceae	Klebsiella	Klebsiella pneumoniae
dairy	SRR20746851	SRR20746851_2744	Pseudomonadota	Gammaproteobacteria	Enterobacterales	Enterobacteriaceae	Klebsiella	Klebsiella pneumoniae
dairy	SRR20746851	SRR20746851_3204	Bacillota	Bacilli	Lactobacillales	Lactobacillaceae	-	-
dairy	SRR20746851	SRR20746851_3375	Bacillota	Bacilli	Lactobacillales	Lactobacillaceae	Lactobacillus	-
dairy	SRR20746851	SRR20746851_3536	Pseudomonadota	Gammaproteobacteria	Enterobacterales	Enterobacteriaceae	Enterobacter	Enterobacter hormaechei
dairy	SRR20746851	SRR20746851_3616	Pseudomonadota	Gammaproteobacteria	Enterobacterales	Enterobacteriaceae	Escherichia	-
dairy	SRR20746851	SRR20746851_3993	Pseudomonadota	Gammaproteobacteria	Enterobacterales	Enterobacteriaceae	Salmonella	Salmonella enterica
dairy	SRR20746851	SRR20746851_4610	Pseudomonadota	Gammaproteobacteria	Enterobacterales	Enterobacteriaceae	Klebsiella	Klebsiella pneumoniae
dairy	SRR20746851	SRR20746851_4775	Pseudomonadota	Gammaproteobacteria	Enterobacterales	Enterobacteriaceae	Klebsiella	Klebsiella pneumoniae
dairy	SRR20746851	SRR20746851_5282	Bacillota	Bacilli	Bacillales	Bacillaceae	-	-
dairy	SRR20746851	SRR20746851_5477	Pseudomonadota	Gammaproteobacteria	Enterobacterales	Enterobacteriaceae	Enterobacter	-
dairy	SRR20746851	SRR20746851_5666	Bacillota	Bacilli	Lactobacillales	Lactobacillaceae	Levilactobacillus	Levilactobacillus brevis
dairy	SRR20746851	SRR20746851_7624	Pseudomonadota	Gammaproteobacteria	Enterobacterales	Enterobacteriaceae	Enterobacter	-
dairy	SRR20746851	SRR20746851_7941	Pseudomonadota	Gammaproteobacteria	Enterobacterales	Enterobacteriaceae	Klebsiella	Klebsiella pneumoniae
dairy	SRR20746851	SRR20746851_8231	Bacillota	Bacilli	Lactobacillales	Lactobacillaceae	Lactiplantibacillus	Lactiplantibacillus plantarum
dairy	SRR20746851	SRR20746851_8319	Pseudomonadota	-	-	-	-	-
dairy	SRR20746852	SRR20746852_132	Bacillota	Bacilli	-	-	-	-
dairy	SRR20746852	SRR20746852_221	Bacillota	Bacilli	Lactobacillales	Streptococcaceae	Streptococcus	Streptococcus thermophilus
dairy	SRR20746852	SRR20746852_267	Bacillota	Bacilli	Lactobacillales	Lactobacillaceae	Lactiplantibacillus	Lactiplantibacillus plantarum
dairy	SRR20746852	SRR20746852_426	Bacillota	Bacilli	Lactobacillales	Lactobacillaceae	Lactiplantibacillus	-
dairy	SRR20746852	SRR20746852_620	Bacillota	Bacilli	Lactobacillales	Streptococcaceae	Lactococcus	Lactococcus lactis
dairy	SRR20746852	SRR20746852_969	Bacillota	Bacilli	Lactobacillales	Lactobacillaceae	Lacticaseibacillus	Lacticaseibacillus paracasei
dairy	SRR20746852	SRR20746852_1106	Bacillota	Bacilli	Lactobacillales	Lactobacillaceae	Lactiplantibacillus	-
dairy	SRR20746852	SRR20746852_1717	Bacillota	Bacilli	Lactobacillales	Lactobacillaceae	Lacticaseibacillus	Lacticaseibacillus rhamnosus
dairy	SRR20746852	SRR20746852_2400	Bacillota	Bacilli	Lactobacillales	Lactobacillaceae	Latilactobacillus	-
dairy	SRR20746852	SRR20746852_3393	Bacillota	Bacilli	Lactobacillales	Lactobacillaceae	Lacticaseibacillus	Lacticaseibacillus paracasei
dairy	SRR20746852	SRR20746852_3605	Bacillota	Bacilli	Lactobacillales	Streptococcaceae	Streptococcus	Streptococcus thermophilus
dairy	SRR20746852	SRR20746852_3955	Bacillota	Bacilli	Lactobacillales	Lactobacillaceae	Lactiplantibacillus	-
dairy	SRR20746852	SRR20746852_4130	Bacillota	Bacilli	Bacillales	Bacillaceae	-	-
dairy	SRR20746852	SRR20746852_4877	Bacillota	Bacilli	Lactobacillales	Streptococcaceae	Lactococcus	Lactococcus lactis
dairy	SRR20746852	SRR20746852_4938	Bacillota	Bacilli	Lactobacillales	Lactobacillaceae	Lactiplantibacillus	Lactiplantibacillus plantarum
dairy	SRR20746852	SRR20746852_5186	Bacillota	Bacilli	Lactobacillales	Enterococcaceae	Enterococcus	Enterococcus faecium
dairy	SRR20746852	SRR20746852_5665	Bacillota	Bacilli	Bacillales	Bacillaceae	-	-
dairy	SRR20746852	SRR20746852_8525	Bacillota	Bacilli	Lactobacillales	Lactobacillaceae	Lacticaseibacillus	Lacticaseibacillus paracasei
dairy	SRR20746852	SRR20746852_9625	Bacillota	Bacilli	Lactobacillales	Lactobacillaceae	-	-
dairy	SRR20746852	SRR20746852_10932	Bacillota	Bacilli	Lactobacillales	Streptococcaceae	-	-
dairy	SRR20746852	SRR20746852_13513	Bacillota	Bacilli	Lactobacillales	Lactobacillaceae	Lacticaseibacillus	Lacticaseibacillus paracasei
dairy	SRR20746854	SRR20746854_384	Pseudomonadota	Gammaproteobacteria	Enterobacterales	Enterobacteriaceae	Salmonella	Salmonella enterica
dairy	SRR20746854	SRR20746854_578	Pseudomonadota	Gammaproteobacteria	Enterobacterales	Enterobacteriaceae	Enterobacter	Enterobacter hormaechei
dairy	SRR20746854	SRR20746854_607	Bacillota	Bacilli	Lactobacillales	Streptococcaceae	Streptococcus	Streptococcus thermophilus
dairy	SRR20746854	SRR20746854_651	Pseudomonadota	Gammaproteobacteria	Enterobacterales	Enterobacteriaceae	Escherichia	-
dairy	SRR20746854	SRR20746854_828	Bacillota	Bacilli	Lactobacillales	Lactobacillaceae	Lactiplantibacillus	Lactiplantibacillus pentosus
dairy	SRR20746854	SRR20746854_881	Bacillota	Bacilli	Lactobacillales	Lactobacillaceae	Limosilactobacillus	-
dairy	SRR20746854	SRR20746854_1175	Bacillota	Bacilli	Bacillales	-	-	-
dairy	SRR20746854	SRR20746854_1455	Pseudomonadota	Gammaproteobacteria	Aeromonadales	Aeromonadaceae	Aeromonas	Aeromonas veronii
dairy	SRR20746854	SRR20746854_1537	Bacillota	Bacilli	Lactobacillales	-	-	-
dairy	SRR20746854	SRR20746854_1808	Pseudomonadota	Gammaproteobacteria	Enterobacterales	Enterobacteriaceae	Enterobacter	Enterobacter hormaechei
dairy	SRR20746854	SRR20746854_2345	Pseudomonadota	Gammaproteobacteria	Enterobacterales	Enterobacteriaceae	Enterobacter	-
dairy	SRR20746854	SRR20746854_2836	Bacillota	Bacilli	Lactobacillales	Lactobacillaceae	Lacticaseibacillus	-
dairy	SRR20746854	SRR20746854_2853	Bacillota	Bacilli	Lactobacillales	Enterococcaceae	Enterococcus	Enterococcus faecium
dairy	SRR20746854	SRR20746854_3058	Pseudomonadota	Gammaproteobacteria	Enterobacterales	Enterobacteriaceae	Enterobacter	Enterobacter hormaechei
dairy	SRR20746854	SRR20746854_3405	Bacillota	Bacilli	Lactobacillales	Lactobacillaceae	Limosilactobacillus	-
dairy	SRR20746854	SRR20746854_3578	Actinomycetota	Actinomycetes	Micrococcales	Micrococcaceae	-	-
dairy	SRR20746854	SRR20746854_3602	Pseudomonadota	Gammaproteobacteria	Enterobacterales	Enterobacteriaceae	Enterobacter	-
dairy	SRR20746854	SRR20746854_3862	Pseudomonadota	Gammaproteobacteria	Enterobacterales	Enterobacteriaceae	Klebsiella	Klebsiella variicola
dairy	SRR20746854	SRR20746854_4201	Pseudomonadota	Gammaproteobacteria	Enterobacterales	Enterobacteriaceae	Klebsiella	Klebsiella pneumoniae
dairy	SRR20746854	SRR20746854_4212	Bacillota	Bacilli	Lactobacillales	Lactobacillaceae	Lacticaseibacillus	Lacticaseibacillus paracasei
dairy	SRR20746854	SRR20746854_4535	Pseudomonadota	Gammaproteobacteria	Enterobacterales	Enterobacteriaceae	Klebsiella	Klebsiella pneumoniae
dairy	SRR20746854	SRR20746854_4611	Bacillota	Bacilli	Lactobacillales	Lactobacillaceae	Lacticaseibacillus	Lacticaseibacillus paracasei
dairy	SRR20746854	SRR20746854_4757	Pseudomonadota	Gammaproteobacteria	Enterobacterales	Enterobacteriaceae	Enterobacter	Enterobacter kobei
dairy	SRR20746854	SRR20746854_4875	Bacillota	Bacilli	Lactobacillales	Enterococcaceae	Enterococcus	Enterococcus faecalis
dairy	SRR20746854	SRR20746854_4962	Pseudomonadota	Gammaproteobacteria	Legionellales	-	-	-
dairy	SRR20746854	SRR20746854_5018	Pseudomonadota	Gammaproteobacteria	Enterobacterales	Enterobacteriaceae	Escherichia	-
dairy	SRR20746854	SRR20746854_5023	Pseudomonadota	Gammaproteobacteria	Enterobacterales	Enterobacteriaceae	Enterobacter	Enterobacter hormaechei
dairy	SRR20746854	SRR20746854_5434	Bacillota	Bacilli	Lactobacillales	Lactobacillaceae	Lacticaseibacillus	Lacticaseibacillus paracasei
dairy	SRR20746854	SRR20746854_6381	Bacillota	Bacilli	Lactobacillales	Lactobacillaceae	-	-
dairy	SRR20746854	SRR20746854_6559	Pseudomonadota	Gammaproteobacteria	Enterobacterales	Enterobacteriaceae	Klebsiella	Klebsiella pneumoniae
dairy	SRR20746854	SRR20746854_7643	Bacillota	Bacilli	Lactobacillales	Lactobacillaceae	Lactiplantibacillus	-
dairy	SRR20746854	SRR20746854_10182	Pseudomonadota	Gammaproteobacteria	Enterobacterales	Enterobacteriaceae	Enterobacter	-
dairy	SRR20746854	SRR20746854_10581	Pseudomonadota	Gammaproteobacteria	Enterobacterales	Enterobacteriaceae	Klebsiella	Klebsiella pneumoniae
dairy	SRR20746854	SRR20746854_11730	Pseudomonadota	Gammaproteobacteria	Enterobacterales	Enterobacteriaceae	Enterobacter	Enterobacter hormaechei
dairy	SRR20746854	SRR20746854_12240	Pseudomonadota	Gammaproteobacteria	Enterobacterales	Enterobacteriaceae	Klebsiella	Klebsiella pneumoniae
dairy	SRR20746854	SRR20746854_12553	Pseudomonadota	Gammaproteobacteria	Enterobacterales	Enterobacteriaceae	Enterobacter	Enterobacter hormaechei
dairy	SRR20746854	SRR20746854_12930	Bacillota	Bacilli	Bacillales	Staphylococcaceae	Staphylococcus	Staphylococcus aureus
dairy	SRR20746854	SRR20746854_12977	Bacillota	Bacilli	Lactobacillales	Lactobacillaceae	Latilactobacillus	-
dairy	SRR20746854	SRR20746854_13462	Pseudomonadota	Gammaproteobacteria	Enterobacterales	Enterobacteriaceae	Enterobacter	Enterobacter hormaechei
dairy	SRR20746854	SRR20746854_14769	Bacillota	Bacilli	Lactobacillales	Lactobacillaceae	Lacticaseibacillus	Lacticaseibacillus rhamnosus
dairy	SRR20746854	SRR20746854_15232	Bacillota	Bacilli	Lactobacillales	Enterococcaceae	-	-
dairy	SRR20746854	SRR20746854_15238	Bacillota	Bacilli	Lactobacillales	Enterococcaceae	Enterococcus	Enterococcus faecium
dairy	SRR20746854	SRR20746854_15985	Bacillota	Bacilli	Lactobacillales	Enterococcaceae	Enterococcus	Enterococcus faecalis
dairy	SRR20746854	SRR20746854_17288	Bacillota	Bacilli	Bacillales	-	-	-
dairy	SRR20746854	SRR20746854_17334	Pseudomonadota	Gammaproteobacteria	Enterobacterales	Enterobacteriaceae	Enterobacter	Enterobacter hormaechei
dairy	SRR20746854	SRR20746854_17401	Bacillota	Bacilli	Lactobacillales	Lactobacillaceae	Pediococcus	-
dairy	SRR20746854	SRR20746854_18138	Bacillota	Bacilli	Lactobacillales	Lactobacillaceae	-	-
dairy	SRR20746854	SRR20746854_18790	Pseudomonadota	Gammaproteobacteria	Enterobacterales	Enterobacteriaceae	Enterobacter	Enterobacter hormaechei
dairy	SRR20746854	SRR20746854_18918	Pseudomonadota	Gammaproteobacteria	Enterobacterales	Enterobacteriaceae	Enterobacter	Enterobacter hormaechei
dairy	SRR20746854	SRR20746854_20615	Bacillota	Bacilli	Lactobacillales	Lactobacillaceae	Lacticaseibacillus	-
dairy	SRR20746854	SRR20746854_20981	Bacillota	Bacilli	Bacillales	Listeriaceae	Listeria	Listeria monocytogenes
dairy	SRR20746854	SRR20746854_22969	Bacillota	Bacilli	Lactobacillales	Lactobacillaceae	Lactiplantibacillus	-
dairy	SRR20746854	SRR20746854_23439	Pseudomonadota	Gammaproteobacteria	Enterobacterales	Enterobacteriaceae	Enterobacter	Enterobacter hormaechei
dairy	SRR20746854	SRR20746854_28095	Bacillota	Bacilli	Lactobacillales	Streptococcaceae	Lactococcus	Lactococcus lactis
dairy	SRR20746854	SRR20746854_35028	Bacillota	Bacilli	Lactobacillales	Streptococcaceae	Lactococcus	Lactococcus cremoris
dairy	SRR20746854	SRR20746854_36335	Pseudomonadota	-	-	-	-	-
dairy	SRR20746854	SRR20746854_36555	Pseudomonadota	Gammaproteobacteria	Enterobacterales	Enterobacteriaceae	Klebsiella	Klebsiella pneumoniae
dairy	SRR20746854	SRR20746854_36831	Pseudomonadota	Gammaproteobacteria	-	-	-	-
dairy	SRR20746854	SRR20746854_36919	Pseudomonadota	Gammaproteobacteria	Enterobacterales	Enterobacteriaceae	Enterobacter	-
dairy	SRR20746854	SRR20746854_38551	Pseudomonadota	Gammaproteobacteria	Enterobacterales	Enterobacteriaceae	Enterobacter	Enterobacter hormaechei
dairy	SRR20746854	SRR20746854_38746	Pseudomonadota	Gammaproteobacteria	Enterobacterales	Enterobacteriaceae	Enterobacter	Enterobacter asburiae
dairy	SRR20746854	SRR20746854_51428	Bacillota	Bacilli	Lactobacillales	Lactobacillaceae	Lactiplantibacillus	Lactiplantibacillus plantarum
dairy	SRR20746854	SRR20746854_74912	Pseudomonadota	Gammaproteobacteria	Enterobacterales	Enterobacteriaceae	Klebsiella	Klebsiella pneumoniae
dairy	SRR20746855	SRR20746855_74	Bacillota	Bacilli	Lactobacillales	Lactobacillaceae	Lacticaseibacillus	Lacticaseibacillus paracasei
dairy	SRR20746855	SRR20746855_895	Bacillota	Bacilli	Lactobacillales	Lactobacillaceae	Limosilactobacillus	-
dairy	SRR20746855	SRR20746855_903	Bacillota	Bacilli	Lactobacillales	Enterococcaceae	Enterococcus	Enterococcus faecium
dairy	SRR20746855	SRR20746855_1069	Bacillota	-	-	-	-	-
dairy	SRR20746855	SRR20746855_1530	Bacillota	Bacilli	Lactobacillales	Enterococcaceae	Enterococcus	-
dairy	SRR20746855	SRR20746855_1554	Bacillota	Bacilli	Lactobacillales	Enterococcaceae	-	-
dairy	SRR20746855	SRR20746855_2290	Bacillota	Bacilli	Lactobacillales	Enterococcaceae	Enterococcus	-
dairy	SRR20746855	SRR20746855_2877	Bacillota	Bacilli	Lactobacillales	Lactobacillaceae	Lactiplantibacillus	Lactiplantibacillus plantarum
dairy	SRR20746855	SRR20746855_3822	Pseudomonadota	Gammaproteobacteria	Enterobacterales	Enterobacteriaceae	Klebsiella	Klebsiella pneumoniae
dairy	SRR20746855	SRR20746855_4188	Bacillota	Bacilli	Lactobacillales	Lactobacillaceae	Lacticaseibacillus	Lacticaseibacillus paracasei
dairy	SRR20746855	SRR20746855_4247	Bacillota	Bacilli	Lactobacillales	Streptococcaceae	Lactococcus	Lactococcus lactis
dairy	SRR20746855	SRR20746855_4543	Bacillota	Bacilli	Lactobacillales	Streptococcaceae	Streptococcus	Streptococcus thermophilus
dairy	SRR20746855	SRR20746855_5093	Bacillota	Bacilli	Lactobacillales	Lactobacillaceae	Lacticaseibacillus	Lacticaseibacillus rhamnosus
dairy	SRR20746855	SRR20746855_5954	Bacillota	Bacilli	-	-	-	-
dairy	SRR20746855	SRR20746855_6535	Bacillota	Bacilli	Lactobacillales	Lactobacillaceae	Loigolactobacillus	Loigolactobacillus backii
dairy	SRR20746855	SRR20746855_7166	Actinomycetota	Actinomycetes	-	-	-	-
dairy	SRR20746855	SRR20746855_7394	Bacillota	Bacilli	Lactobacillales	Lactobacillaceae	Lacticaseibacillus	-
dairy	SRR20746855	SRR20746855_7545	Bacillota	Bacilli	Lactobacillales	Enterococcaceae	Enterococcus	Enterococcus faecalis
dairy	SRR20746855	SRR20746855_7960	Bacillota	Bacilli	Lactobacillales	Enterococcaceae	Enterococcus	Enterococcus faecalis
dairy	SRR20746855	SRR20746855_8263	Bacillota	Bacilli	Lactobacillales	Enterococcaceae	-	-
dairy	SRR20746855	SRR20746855_9692	Pseudomonadota	Gammaproteobacteria	Enterobacterales	Enterobacteriaceae	Klebsiella	Klebsiella pneumoniae
dairy	SRR20746855	SRR20746855_10619	Bacillota	Bacilli	Lactobacillales	Lactobacillaceae	Limosilactobacillus	-
dairy	SRR20746855	SRR20746855_11244	Bacillota	Bacilli	Lactobacillales	Streptococcaceae	Lactococcus	Lactococcus lactis
dairy	SRR20746855	SRR20746855_11688	Pseudomonadota	Gammaproteobacteria	Enterobacterales	Enterobacteriaceae	Klebsiella	Klebsiella pneumoniae
dairy	SRR20746855	SRR20746855_25524	Bacillota	Bacilli	Lactobacillales	Streptococcaceae	Lactococcus	Lactococcus cremoris
dairy	SRR20746855	SRR20746855_37558	Pseudomonadota	Gammaproteobacteria	Enterobacterales	Enterobacteriaceae	Klebsiella	Klebsiella pneumoniae
dairy	SRR20746856	SRR20746856_3	Bacillota	Bacilli	Lactobacillales	Streptococcaceae	Lactococcus	Lactococcus cremoris
dairy	SRR20746856	SRR20746856_75	Bacillota	Bacilli	Lactobacillales	Streptococcaceae	Lactococcus	Lactococcus lactis
dairy	SRR20746856	SRR20746856_140	Bacillota	Bacilli	Lactobacillales	Enterococcaceae	Enterococcus	Enterococcus faecalis
dairy	SRR20746856	SRR20746856_201	Cyanobacteriota	Cyanophyceae	-	-	-	-
dairy	SRR20746856	SRR20746856_314	Bacillota	Bacilli	Lactobacillales	Streptococcaceae	Lactococcus	Lactococcus garvieae
dairy	SRR20746856	SRR20746856_368	Bacillota	Bacilli	Lactobacillales	Streptococcaceae	Lactococcus	Lactococcus lactis
dairy	SRR20746856	SRR20746856_892	Bacillota	Bacilli	Bacillales	-	-	-
dairy	SRR20746856	SRR20746856_1017	Bacillota	Bacilli	Lactobacillales	Lactobacillaceae	Lactiplantibacillus	-
dairy	SRR20746856	SRR20746856_1164	Bacillota	Bacilli	Lactobacillales	Lactobacillaceae	Limosilactobacillus	Limosilactobacillus reuteri
dairy	SRR20746856	SRR20746856_1607	Bacillota	Bacilli	Lactobacillales	Lactobacillaceae	-	-
dairy	SRR20746856	SRR20746856_1718	Bacillota	Bacilli	Lactobacillales	Streptococcaceae	Lactococcus	Lactococcus cremoris
dairy	SRR20746856	SRR20746856_1738	Pseudomonadota	-	-	-	-	-
dairy	SRR20746856	SRR20746856_2135	Bacillota	Bacilli	Lactobacillales	Lactobacillaceae	Lactiplantibacillus	Lactiplantibacillus plantarum
dairy	SRR20746856	SRR20746856_2461	Bacillota	Bacilli	Lactobacillales	Streptococcaceae	Lactococcus	Lactococcus cremoris
dairy	SRR20746856	SRR20746856_3894	Bacillota	Bacilli	Lactobacillales	Streptococcaceae	Lactococcus	Lactococcus lactis
dairy	SRR20746856	SRR20746856_4011	Bacillota	Bacilli	Bacillales	-	-	-
dairy	SRR20746856	SRR20746856_4025	Bacillota	Bacilli	Lactobacillales	Lactobacillaceae	-	-
dairy	SRR20746856	SRR20746856_6863	Pseudomonadota	Gammaproteobacteria	-	-	-	-
dairy	SRR20746857	SRR20746857_38	Bacillota	Bacilli	Bacillales	Listeriaceae	Listeria	-
dairy	SRR20746857	SRR20746857_47	Bacillota	Bacilli	Lactobacillales	Streptococcaceae	Lactococcus	Lactococcus lactis
dairy	SRR20746857	SRR20746857_59	Bacillota	Bacilli	Lactobacillales	Lactobacillaceae	Latilactobacillus	-
dairy	SRR20746857	SRR20746857_115	Pseudomonadota	Gammaproteobacteria	-	-	-	-
dairy	SRR20746857	SRR20746857_402	Bacillota	Bacilli	Lactobacillales	Enterococcaceae	Enterococcus	Enterococcus faecalis
dairy	SRR20746857	SRR20746857_672	Bacillota	Bacilli	Bacillales	-	-	-
dairy	SRR20746857	SRR20746857_746	Bacillota	Bacilli	Lactobacillales	Streptococcaceae	Lactococcus	Lactococcus lactis
dairy	SRR20746857	SRR20746857_862	Bacillota	-	-	-	-	-
dairy	SRR20746857	SRR20746857_873	Bacillota	Bacilli	Lactobacillales	Lactobacillaceae	-	-
dairy	SRR20746857	SRR20746857_1136	Bacillota	Bacilli	Lactobacillales	Streptococcaceae	Lactococcus	Lactococcus lactis
dairy	SRR20746857	SRR20746857_1221	Cyanobacteriota	Cyanophyceae	-	-	-	-
dairy	SRR20746857	SRR20746857_1358	Bacillota	Bacilli	Bacillales	Bacillaceae	-	-
dairy	SRR20746857	SRR20746857_1374	Spirochaetota	Spirochaetia	-	-	-	-
dairy	SRR20746857	SRR20746857_1658	Actinomycetota	Actinomycetes	-	-	-	-
dairy	SRR20746857	SRR20746857_1840	Bacillota	Bacilli	Lactobacillales	Lactobacillaceae	Limosilactobacillus	-
dairy	SRR20746857	SRR20746857_2182	Bacillota	Bacilli	Lactobacillales	Lactobacillaceae	-	-
dairy	SRR20746857	SRR20746857_2861	Bacillota	Bacilli	Lactobacillales	Lactobacillaceae	Lactobacillus	-
dairy	SRR20746857	SRR20746857_3082	Bacillota	Bacilli	-	-	-	-
dairy	SRR20746857	SRR20746857_3683	Bacillota	Bacilli	Lactobacillales	Streptococcaceae	Lactococcus	Lactococcus garvieae
dairy	SRR20746857	SRR20746857_4842	Bacillota	Bacilli	Lactobacillales	Lactobacillaceae	Latilactobacillus	-
dairy	SRR20746857	SRR20746857_6509	Pseudomonadota	-	-	-	-	-
dairy	SRR20746857	SRR20746857_6718	Bacillota	Bacilli	Lactobacillales	Streptococcaceae	Lactococcus	Lactococcus cremoris
dairy	SRR20746858	SRR20746858_102	Bacillota	Bacilli	Lactobacillales	Streptococcaceae	Lactococcus	Lactococcus lactis
dairy	SRR20746858	SRR20746858_193	Bacillota	Bacilli	Lactobacillales	Streptococcaceae	Lactococcus	Lactococcus cremoris
dairy	SRR20746858	SRR20746858_643	Bacillota	Bacilli	Lactobacillales	Streptococcaceae	Lactococcus	Lactococcus lactis
dairy	SRR20746858	SRR20746858_663	Bacillota	Bacilli	Lactobacillales	Enterococcaceae	Enterococcus	Enterococcus faecalis
dairy	SRR20746858	SRR20746858_699	Bacillota	Bacilli	Lactobacillales	Streptococcaceae	Lactococcus	Lactococcus lactis
dairy	SRR20746858	SRR20746858_747	Cyanobacteriota	Cyanophyceae	-	-	-	-
dairy	SRR20746858	SRR20746858_1040	Bacillota	Bacilli	Lactobacillales	Lactobacillaceae	Latilactobacillus	-
dairy	SRR20746858	SRR20746858_1101	Bacillota	Bacilli	Lactobacillales	Streptococcaceae	Lactococcus	Lactococcus lactis
dairy	SRR20746858	SRR20746858_1210	Pseudomonadota	Gammaproteobacteria	-	-	-	-
dairy	SRR20746858	SRR20746858_1430	Bacillota	Bacilli	Lactobacillales	Lactobacillaceae	Loigolactobacillus	Loigolactobacillus backii
dairy	SRR20746858	SRR20746858_1547	Bacillota	Bacilli	Lactobacillales	Lactobacillaceae	-	-
dairy	SRR20746858	SRR20746858_1983	Bacillota	Bacilli	Lactobacillales	Streptococcaceae	Lactococcus	Lactococcus garvieae
dairy	SRR20746858	SRR20746858_2019	Bacillota	Bacilli	Lactobacillales	Enterococcaceae	-	-
dairy	SRR20746858	SRR20746858_2144	Bacillota	Bacilli	Lactobacillales	Lactobacillaceae	Lactiplantibacillus	Lactiplantibacillus plantarum
dairy	SRR20746858	SRR20746858_2252	Bacillota	Bacilli	Lactobacillales	Lactobacillaceae	Latilactobacillus	-
dairy	SRR20746858	SRR20746858_2358	Bacillota	Bacilli	Lactobacillales	Lactobacillaceae	Lacticaseibacillus	Lacticaseibacillus paracasei
dairy	SRR20746858	SRR20746858_2664	Bacillota	Bacilli	Lactobacillales	Streptococcaceae	Lactococcus	Lactococcus lactis
dairy	SRR20746858	SRR20746858_3031	Pseudomonadota	-	-	-	-	-
dairy	SRR20746858	SRR20746858_3162	Bacillota	Bacilli	Lactobacillales	Lactobacillaceae	Lacticaseibacillus	Lacticaseibacillus rhamnosus
dairy	SRR20746858	SRR20746858_3859	Bacillota	Bacilli	Bacillales	-	-	-
dairy	SRR20746858	SRR20746858_4831	Bacillota	Bacilli	Lactobacillales	Lactobacillaceae	Levilactobacillus	Levilactobacillus brevis
dairy	SRR20746858	SRR20746858_5280	Bacillota	Bacilli	Lactobacillales	Lactobacillaceae	Lacticaseibacillus	Lacticaseibacillus paracasei
dairy	SRR20746858	SRR20746858_6498	Bacillota	Bacilli	Lactobacillales	Lactobacillaceae	Lactiplantibacillus	Lactiplantibacillus plantarum
dairy	SRR20746858	SRR20746858_6651	Pseudomonadota	Gammaproteobacteria	-	-	-	-
dairy	SRR20746859	SRR20746859_126	Bacillota	Bacilli	Lactobacillales	Lactobacillaceae	Lactobacillus	-
dairy	SRR20746859	SRR20746859_219	Bacillota	Bacilli	Lactobacillales	Streptococcaceae	Streptococcus	Streptococcus thermophilus
dairy	SRR20746859	SRR20746859_3680	Bacillota	Bacilli	Lactobacillales	Lactobacillaceae	Lactiplantibacillus	Lactiplantibacillus plantarum
dairy	SRR20746860	SRR20746860_15	Bacillota	Bacilli	Lactobacillales	Lactobacillaceae	Ligilactobacillus	Ligilactobacillus salivarius
dairy	SRR20746860	SRR20746860_16	Bacillota	Bacilli	Lactobacillales	Streptococcaceae	Lactococcus	Lactococcus cremoris
dairy	SRR20746861	SRR20746861_202	Bacillota	Bacilli	Lactobacillales	Lactobacillaceae	Lacticaseibacillus	-
dairy	SRR20746861	SRR20746861_210	Bacillota	Bacilli	Lactobacillales	Streptococcaceae	Lactococcus	Lactococcus lactis
dairy	SRR20746861	SRR20746861_844	Bacillota	Bacilli	Lactobacillales	Streptococcaceae	Lactococcus	Lactococcus lactis
dairy	SRR20746861	SRR20746861_893	Bacillota	Bacilli	Lactobacillales	Lactobacillaceae	Pediococcus	Pediococcus pentosaceus
dairy	SRR20746861	SRR20746861_974	Bacillota	Bacilli	Lactobacillales	-	-	-
dairy	SRR20746861	SRR20746861_1050	Bacillota	Bacilli	Lactobacillales	Enterococcaceae	-	-
dairy	SRR20746861	SRR20746861_1111	Bacillota	Bacilli	Lactobacillales	Streptococcaceae	Lactococcus	Lactococcus cremoris
dairy	SRR20746861	SRR20746861_1588	Bacillota	Bacilli	Lactobacillales	Streptococcaceae	-	-
dairy	SRR20746861	SRR20746861_1677	Bacillota	Bacilli	Bacillales	Listeriaceae	Listeria	-
dairy	SRR20746861	SRR20746861_1698	Bacillota	Bacilli	-	-	-	-
dairy	SRR20746861	SRR20746861_1791	Bacillota	Bacilli	Lactobacillales	Enterococcaceae	Enterococcus	Enterococcus faecium
dairy	SRR20746861	SRR20746861_1850	Bacillota	Bacilli	Lactobacillales	Streptococcaceae	Lactococcus	-
dairy	SRR20746861	SRR20746861_1921	Bacillota	Bacilli	Lactobacillales	Enterococcaceae	-	-
dairy	SRR20746861	SRR20746861_2110	Pseudomonadota	-	-	-	-	-
dairy	SRR20746861	SRR20746861_2156	Bacillota	Bacilli	Lactobacillales	Lactobacillaceae	Lactiplantibacillus	Lactiplantibacillus plantarum
dairy	SRR20746861	SRR20746861_2286	Bacillota	Bacilli	Lactobacillales	Enterococcaceae	Enterococcus	Enterococcus faecium
dairy	SRR20746861	SRR20746861_2545	Bacillota	Bacilli	Lactobacillales	Streptococcaceae	Lactococcus	Lactococcus lactis
dairy	SRR20746861	SRR20746861_3434	Bacillota	Bacilli	-	-	-	-
dairy	SRR20746861	SRR20746861_3691	Pseudomonadota	Gammaproteobacteria	Enterobacterales	Enterobacteriaceae	Escherichia	Escherichia coli
dairy	SRR20746861	SRR20746861_3773	Cyanobacteriota	Cyanophyceae	-	-	-	-
dairy	SRR20746861	SRR20746861_4080	Bacillota	Bacilli	Lactobacillales	Streptococcaceae	Lactococcus	-
dairy	SRR20746861	SRR20746861_4081	Bacillota	Bacilli	Lactobacillales	Lactobacillaceae	Lactiplantibacillus	-
dairy	SRR20746861	SRR20746861_4536	Bacillota	Bacilli	Lactobacillales	Streptococcaceae	Lactococcus	Lactococcus cremoris
dairy	SRR20746861	SRR20746861_4994	Bacillota	Bacilli	Lactobacillales	Streptococcaceae	Lactococcus	Lactococcus lactis
dairy	SRR20746862	SRR20746862_176	Pseudomonadota	Gammaproteobacteria	Enterobacterales	Enterobacteriaceae	Escherichia	Escherichia coli
dairy	SRR20746862	SRR20746862_212	Pseudomonadota	Gammaproteobacteria	-	-	-	-
dairy	SRR20746862	SRR20746862_551	Bacillota	Bacilli	-	-	-	-
dairy	SRR20746862	SRR20746862_598	Bacillota	Bacilli	Bacillales	-	-	-
dairy	SRR20746862	SRR20746862_986	Bacillota	Bacilli	-	-	-	-
dairy	SRR20746862	SRR20746862_1078	Bacillota	Bacilli	Lactobacillales	Enterococcaceae	Enterococcus	Enterococcus faecalis
dairy	SRR20746862	SRR20746862_1098	Cyanobacteriota	Cyanophyceae	-	-	-	-
dairy	SRR20746862	SRR20746862_1440	Actinomycetota	Actinomycetes	-	-	-	-
dairy	SRR20746862	SRR20746862_1754	Bacillota	Bacilli	Lactobacillales	Enterococcaceae	-	-
dairy	SRR20746862	SRR20746862_2000	Bacillota	Bacilli	Bacillales	Listeriaceae	Listeria	-
dairy	SRR20746862	SRR20746862_2602	Bacillota	Bacilli	Lactobacillales	Lactobacillaceae	Limosilactobacillus	-
dairy	SRR20746862	SRR20746862_2622	Bacillota	Bacilli	Lactobacillales	Lactobacillaceae	-	-
dairy	SRR20746862	SRR20746862_3415	Bacillota	Bacilli	Lactobacillales	Streptococcaceae	Lactococcus	Lactococcus lactis
dairy	SRR20746862	SRR20746862_4372	Bacillota	Bacilli	Lactobacillales	Lactobacillaceae	Leuconostoc	-
dairy	SRR20746863	SRR20746863_614	Bacillota	Bacilli	Lactobacillales	Lactobacillaceae	Lactiplantibacillus	Lactiplantibacillus plantarum
dairy	SRR20746863	SRR20746863_969	Bacillota	Bacilli	Lactobacillales	Lactobacillaceae	Lacticaseibacillus	Lacticaseibacillus paracasei
dairy	SRR20746863	SRR20746863_1089	Bacillota	Bacilli	Bacillales	Listeriaceae	Listeria	-
dairy	SRR20746863	SRR20746863_1224	Bacillota	Bacilli	Lactobacillales	Lactobacillaceae	Lacticaseibacillus	Lacticaseibacillus paracasei
dairy	SRR20746863	SRR20746863_1952	Bacillota	Bacilli	Lactobacillales	Lactobacillaceae	Lacticaseibacillus	Lacticaseibacillus paracasei
dairy	SRR20746863	SRR20746863_2004	Bacillota	Bacilli	Lactobacillales	Streptococcaceae	-	-
dairy	SRR20746863	SRR20746863_2534	Bacillota	Bacilli	-	-	-	-
dairy	SRR20746863	SRR20746863_2735	Bacillota	Bacilli	Lactobacillales	Lactobacillaceae	Lacticaseibacillus	Lacticaseibacillus paracasei
dairy	SRR20746863	SRR20746863_2888	Bacillota	Bacilli	Lactobacillales	Lactobacillaceae	Lactiplantibacillus	Lactiplantibacillus plantarum
dairy	SRR20746863	SRR20746863_3080	Bacillota	Bacilli	Lactobacillales	Lactobacillaceae	Lactiplantibacillus	Lactiplantibacillus plantarum
dairy	SRR20746863	SRR20746863_3350	Bacillota	Bacilli	Lactobacillales	Lactobacillaceae	Lacticaseibacillus	Lacticaseibacillus paracasei
dairy	SRR20746863	SRR20746863_3569	Bacillota	Bacilli	Lactobacillales	Lactobacillaceae	Lactiplantibacillus	-
dairy	SRR20746863	SRR20746863_4553	Bacillota	Bacilli	Lactobacillales	Lactobacillaceae	Lactiplantibacillus	Lactiplantibacillus plantarum
dairy	SRR20746863	SRR20746863_4683	Bacillota	Bacilli	Lactobacillales	Lactobacillaceae	Lacticaseibacillus	Lacticaseibacillus paracasei
dairy	SRR20746863	SRR20746863_6608	Bacillota	Bacilli	Lactobacillales	Lactobacillaceae	Lacticaseibacillus	Lacticaseibacillus rhamnosus
dairy	SRR20746863	SRR20746863_6906	Bacillota	Bacilli	Lactobacillales	Lactobacillaceae	Lactiplantibacillus	Lactiplantibacillus plantarum
dairy	SRR20746863	SRR20746863_11432	Bacillota	Bacilli	Lactobacillales	Lactobacillaceae	Levilactobacillus	Levilactobacillus brevis
dairy	SRR20746865	SRR20746865_274	Pseudomonadota	Gammaproteobacteria	Enterobacterales	Enterobacteriaceae	Enterobacter	Enterobacter roggenkampii
dairy	SRR20746865	SRR20746865_1590	Bacillota	Bacilli	Lactobacillales	Streptococcaceae	Lactococcus	Lactococcus cremoris
dairy	SRR20746865	SRR20746865_2898	Bacillota	Bacilli	Lactobacillales	Streptococcaceae	Streptococcus	Streptococcus thermophilus
dairy	SRR20746865	SRR20746865_3119	Bacillota	Bacilli	Lactobacillales	Lactobacillaceae	Lacticaseibacillus	Lacticaseibacillus paracasei
dairy	SRR20746865	SRR20746865_3976	Bacillota	Bacilli	Lactobacillales	Streptococcaceae	Streptococcus	Streptococcus suis
dairy	SRR20746865	SRR20746865_4563	Bacillota	Bacilli	Lactobacillales	Streptococcaceae	Streptococcus	Streptococcus thermophilus
dairy	SRR20746865	SRR20746865_6911	Bacillota	Bacilli	Lactobacillales	Lactobacillaceae	Lacticaseibacillus	Lacticaseibacillus paracasei
dairy	SRR20746865	SRR20746865_7530	Pseudomonadota	Gammaproteobacteria	Enterobacterales	Enterobacteriaceae	Enterobacter	Enterobacter kobei
dairy	SRR20746866	SRR20746866_159	Bacillota	Bacilli	Lactobacillales	Lactobacillaceae	Latilactobacillus	-
dairy	SRR20746866	SRR20746866_341	Bacillota	Bacilli	Lactobacillales	Streptococcaceae	Lactococcus	Lactococcus cremoris
dairy	SRR20746866	SRR20746866_636	Pseudomonadota	Gammaproteobacteria	Enterobacterales	Enterobacteriaceae	Klebsiella	Klebsiella pneumoniae
dairy	SRR20746866	SRR20746866_810	Bacillota	Bacilli	Lactobacillales	Streptococcaceae	Lactococcus	-
dairy	SRR20746866	SRR20746866_1437	Bacillota	Bacilli	Lactobacillales	Enterococcaceae	-	-
dairy	SRR20746866	SRR20746866_1531	Pseudomonadota	Gammaproteobacteria	Enterobacterales	Enterobacteriaceae	Citrobacter	-
dairy	SRR20746866	SRR20746866_1905	Bacillota	Bacilli	Lactobacillales	Enterococcaceae	Enterococcus	Enterococcus faecalis
dairy	SRR20746866	SRR20746866_1940	Bacillota	Bacilli	Lactobacillales	Lactobacillaceae	Lactiplantibacillus	-
dairy	SRR20746866	SRR20746866_2319	Pseudomonadota	Gammaproteobacteria	Enterobacterales	Enterobacteriaceae	Escherichia	Escherichia coli
dairy	SRR20746866	SRR20746866_2434	Bacillota	Bacilli	Lactobacillales	Streptococcaceae	Lactococcus	-
dairy	SRR20746866	SRR20746866_3162	Pseudomonadota	Gammaproteobacteria	Enterobacterales	Enterobacteriaceae	Klebsiella	Klebsiella pneumoniae
dairy	SRR20746866	SRR20746866_3194	Bacillota	Bacilli	Lactobacillales	Lactobacillaceae	Leuconostoc	Leuconostoc mesenteroides
dairy	SRR20746866	SRR20746866_4085	Bacillota	Bacilli	Lactobacillales	Streptococcaceae	Lactococcus	Lactococcus lactis
dairy	SRR20746866	SRR20746866_4166	Bacillota	Bacilli	Lactobacillales	Lactobacillaceae	Lactiplantibacillus	Lactiplantibacillus plantarum
dairy	SRR20746866	SRR20746866_4453	Bacillota	Bacilli	Lactobacillales	Streptococcaceae	Lactococcus	-
dairy	SRR20746866	SRR20746866_5004	Bacillota	Bacilli	Lactobacillales	Streptococcaceae	Lactococcus	-
dairy	SRR20746866	SRR20746866_5035	Bacillota	Bacilli	Lactobacillales	Lactobacillaceae	Lactiplantibacillus	-
dairy	SRR20746866	SRR20746866_5380	Bacillota	Bacilli	Lactobacillales	Lactobacillaceae	Lacticaseibacillus	Lacticaseibacillus paracasei
dairy	SRR20746866	SRR20746866_6887	Bacillota	Bacilli	Lactobacillales	Lactobacillaceae	Lactiplantibacillus	Lactiplantibacillus plantarum
dairy	SRR20746866	SRR20746866_7374	Bacillota	Bacilli	Lactobacillales	Streptococcaceae	Lactococcus	Lactococcus lactis
dairy	SRR20746866	SRR20746866_8722	Bacillota	Bacilli	Lactobacillales	Streptococcaceae	-	-
dairy	SRR20746866	SRR20746866_9329	Bacillota	Bacilli	Lactobacillales	Streptococcaceae	Streptococcus	Streptococcus thermophilus
dairy	SRR20746866	SRR20746866_9585	Bacillota	Bacilli	Bacillales	-	-	-
dairy	SRR20746866	SRR20746866_9640	Pseudomonadota	Gammaproteobacteria	Enterobacterales	Enterobacteriaceae	Klebsiella	Klebsiella pneumoniae
dairy	SRR20746866	SRR20746866_9666	Pseudomonadota	Gammaproteobacteria	Enterobacterales	Enterobacteriaceae	Klebsiella	Klebsiella pneumoniae
dairy	SRR20746866	SRR20746866_10057	Pseudomonadota	Gammaproteobacteria	Enterobacterales	Enterobacteriaceae	Enterobacter	Enterobacter hormaechei
dairy	SRR20746866	SRR20746866_11357	Bacillota	Bacilli	-	-	-	-
dairy	SRR20746866	SRR20746866_11976	Pseudomonadota	Gammaproteobacteria	Enterobacterales	Enterobacteriaceae	Klebsiella	Klebsiella pneumoniae
dairy	SRR20746866	SRR20746866_13135	Bacillota	Bacilli	Lactobacillales	Lactobacillaceae	Lactiplantibacillus	Lactiplantibacillus plantarum
dairy	SRR20746866	SRR20746866_13501	Bacillota	Bacilli	Lactobacillales	Lactobacillaceae	-	-
dairy	SRR20746866	SRR20746866_15003	Pseudomonadota	Gammaproteobacteria	Enterobacterales	Enterobacteriaceae	Klebsiella	Klebsiella pneumoniae
dairy	SRR20746866	SRR20746866_16019	Pseudomonadota	Gammaproteobacteria	Enterobacterales	Enterobacteriaceae	Klebsiella	Klebsiella pneumoniae
dairy	SRR20746866	SRR20746866_17411	Bacillota	Bacilli	Lactobacillales	Lactobacillaceae	Secundilactobacillus	-
dairy	SRR20746866	SRR20746866_17868	Pseudomonadota	Gammaproteobacteria	Enterobacterales	Enterobacteriaceae	Klebsiella	Klebsiella quasipneumoniae
dairy	SRR20746866	SRR20746866_21329	Bacillota	Bacilli	Lactobacillales	Streptococcaceae	Lactococcus	Lactococcus lactis
dairy	SRR20746866	SRR20746866_21990	Pseudomonadota	Gammaproteobacteria	Enterobacterales	Enterobacteriaceae	Salmonella	-
dairy	SRR20746866	SRR20746866_22584	Bacillota	Bacilli	Lactobacillales	Lactobacillaceae	Lactiplantibacillus	Lactiplantibacillus plantarum
dairy	SRR20746866	SRR20746866_25227	Bacillota	Bacilli	Lactobacillales	Lactobacillaceae	-	-
dairy	SRR20746866	SRR20746866_32208	Pseudomonadota	Gammaproteobacteria	Enterobacterales	Enterobacteriaceae	Klebsiella	-
dairy	SRR20746866	SRR20746866_35820	Pseudomonadota	Gammaproteobacteria	Enterobacterales	Enterobacteriaceae	Klebsiella	Klebsiella quasipneumoniae
dairy	SRR20746867	SRR20746867_1304	Actinomycetota	Actinomycetes	Micrococcales	Micrococcaceae	Arthrobacter	-
dairy	SRR20746867	SRR20746867_1880	Bacillota	Bacilli	Lactobacillales	Lactobacillaceae	Lactiplantibacillus	Lactiplantibacillus plantarum
dairy	SRR20746867	SRR20746867_1887	Bacillota	Bacilli	Lactobacillales	Lactobacillaceae	-	-
dairy	SRR20746867	SRR20746867_3681	Pseudomonadota	Gammaproteobacteria	Enterobacterales	Enterobacteriaceae	Escherichia	-
dairy	SRR20746867	SRR20746867_4254	Bacillota	Bacilli	Lactobacillales	Lactobacillaceae	Lactobacillus	-
dairy	SRR20746867	SRR20746867_4595	Bacillota	Bacilli	-	-	-	-
dairy	SRR20746867	SRR20746867_5104	Bacillota	Bacilli	Lactobacillales	Lactobacillaceae	-	-
dairy	SRR20746867	SRR20746867_6625	Bacillota	Bacilli	-	-	-	-
dairy	SRR20746867	SRR20746867_7312	Bacillota	Bacilli	Lactobacillales	Lactobacillaceae	Lactiplantibacillus	Lactiplantibacillus plantarum
dairy	SRR20746867	SRR20746867_13278	Actinomycetota	Actinomycetes	-	-	-	-
dairy	SRR20746867	SRR20746867_15640	Pseudomonadota	Gammaproteobacteria	Enterobacterales	Enterobacteriaceae	-	-
dairy	SRR20746867	SRR20746867_16205	Bacillota	Bacilli	Lactobacillales	Enterococcaceae	-	-
dairy	SRR20746867	SRR20746867_20675	Bacillota	Bacilli	Lactobacillales	Lactobacillaceae	Lactobacillus	-
dairy	SRR20746867	SRR20746867_34209	Spirochaetota	Spirochaetia	-	-	-	-
dairy	SRR20746867	SRR20746867_34837	Bacillota	Bacilli	Lactobacillales	Lactobacillaceae	Lacticaseibacillus	-
dairy	SRR20746867	SRR20746867_50727	Actinomycetota	Actinomycetes	Mycobacteriales	Nocardiaceae	-	-
dairy	SRR20746868	SRR20746868_1284	Pseudomonadota	Gammaproteobacteria	Enterobacterales	Enterobacteriaceae	Escherichia	-
dairy	SRR20746868	SRR20746868_2517	Bacillota	Bacilli	Lactobacillales	Lactobacillaceae	Lactiplantibacillus	Lactiplantibacillus plantarum
dairy	SRR20746868	SRR20746868_2833	Bacillota	Bacilli	Lactobacillales	Lactobacillaceae	Lactobacillus	-
dairy	SRR20746868	SRR20746868_5412	Bacillota	Bacilli	Lactobacillales	Streptococcaceae	Streptococcus	Streptococcus suis
dairy	SRR20746868	SRR20746868_8788	Bacillota	Bacilli	Lactobacillales	Lactobacillaceae	-	-
dairy	SRR20746868	SRR20746868_10266	Bacillota	Bacilli	-	-	-	-
dairy	SRR20746868	SRR20746868_10578	Bacillota	Bacilli	Lactobacillales	Streptococcaceae	Lactococcus	Lactococcus lactis
dairy	SRR20746868	SRR20746868_10737	Actinomycetota	Actinomycetes	Pseudonocardiales	Pseudonocardiaceae	-	-
dairy	SRR20746868	SRR20746868_12987	Bacillota	Bacilli	Lactobacillales	-	-	-
dairy	SRR20746868	SRR20746868_13007	Bacillota	Bacilli	Lactobacillales	Lactobacillaceae	Lactiplantibacillus	Lactiplantibacillus plantarum
dairy	SRR20746868	SRR20746868_13023	Bacillota	Bacilli	Lactobacillales	Streptococcaceae	Streptococcus	Streptococcus thermophilus
dairy	SRR20746868	SRR20746868_17434	Actinomycetota	Actinomycetes	Micrococcales	Microbacteriaceae	Clavibacter	Clavibacter michiganensis
dairy	SRR20746868	SRR20746868_25037	Bacillota	Bacilli	Lactobacillales	Lactobacillaceae	Lacticaseibacillus	-
dairy	SRR20746869	SRR20746869_55	Bacillota	Bacilli	Lactobacillales	Streptococcaceae	Lactococcus	Lactococcus cremoris
dairy	SRR20746869	SRR20746869_83	Bacillota	Bacilli	Lactobacillales	Streptococcaceae	Lactococcus	Lactococcus lactis
dairy	SRR20746869	SRR20746869_142	Bacillota	Bacilli	Lactobacillales	Streptococcaceae	Lactococcus	-
dairy	SRR20746869	SRR20746869_356	Pseudomonadota	Gammaproteobacteria	Enterobacterales	Enterobacteriaceae	Klebsiella	Klebsiella pneumoniae
dairy	SRR20746869	SRR20746869_437	Bacillota	Bacilli	Lactobacillales	Enterococcaceae	-	-
dairy	SRR20746869	SRR20746869_752	Bacillota	Bacilli	Lactobacillales	Lactobacillaceae	Lactiplantibacillus	-
dairy	SRR20746869	SRR20746869_1252	Bacillota	Bacilli	Lactobacillales	Enterococcaceae	Enterococcus	Enterococcus casseliflavus
dairy	SRR20746869	SRR20746869_1559	Bacillota	Bacilli	Bacillales	Listeriaceae	Listeria	-
dairy	SRR20746869	SRR20746869_1673	Bacillota	Bacilli	Lactobacillales	Lactobacillaceae	Loigolactobacillus	Loigolactobacillus backii
dairy	SRR20746869	SRR20746869_2003	Bacillota	Bacilli	Lactobacillales	Lactobacillaceae	-	-
dairy	SRR20746869	SRR20746869_2088	Pseudomonadota	Gammaproteobacteria	Enterobacterales	Enterobacteriaceae	Klebsiella	Klebsiella michiganensis
dairy	SRR20746869	SRR20746869_2128	Bacillota	Bacilli	Lactobacillales	Streptococcaceae	Lactococcus	Lactococcus lactis
dairy	SRR20746869	SRR20746869_2182	Bacillota	Bacilli	Lactobacillales	Enterococcaceae	-	-
dairy	SRR20746869	SRR20746869_2986	Bacillota	Bacilli	Lactobacillales	Streptococcaceae	Streptococcus	Streptococcus thermophilus
dairy	SRR20746869	SRR20746869_3087	Bacillota	Bacilli	Lactobacillales	Enterococcaceae	Enterococcus	Enterococcus faecium
dairy	SRR20746869	SRR20746869_3277	Bacillota	Bacilli	-	-	-	-
dairy	SRR20746869	SRR20746869_3631	Bacillota	Bacilli	Lactobacillales	Streptococcaceae	Lactococcus	-
dairy	SRR20746869	SRR20746869_3858	Bacillota	Bacilli	Lactobacillales	Streptococcaceae	Streptococcus	-
dairy	SRR20746869	SRR20746869_4457	Bacillota	Bacilli	Lactobacillales	Enterococcaceae	-	-
dairy	SRR20746869	SRR20746869_4475	Bacillota	Bacilli	Lactobacillales	Streptococcaceae	Lactococcus	Lactococcus lactis
dairy	SRR20746869	SRR20746869_4563	Bacillota	Bacilli	Lactobacillales	Lactobacillaceae	Loigolactobacillus	Loigolactobacillus backii
dairy	SRR20746869	SRR20746869_4718	Bacillota	Bacilli	Lactobacillales	Lactobacillaceae	-	-
dairy	SRR20746869	SRR20746869_4997	Bacillota	Bacilli	Lactobacillales	Enterococcaceae	Enterococcus	Enterococcus faecium
dairy	SRR20746869	SRR20746869_5275	Bacillota	Bacilli	Lactobacillales	-	-	-
dairy	SRR20746869	SRR20746869_5825	Actinomycetota	Actinomycetes	Bifidobacteriales	Bifidobacteriaceae	Bifidobacterium	Bifidobacterium longum
dairy	SRR20746869	SRR20746869_5965	Pseudomonadota	Gammaproteobacteria	Enterobacterales	Enterobacteriaceae	Enterobacter	-
dairy	SRR20746869	SRR20746869_6264	Bacillota	Bacilli	Lactobacillales	Lactobacillaceae	Leuconostoc	Leuconostoc citreum
dairy	SRR20746869	SRR20746869_6301	Bacillota	Bacilli	Lactobacillales	-	-	-
dairy	SRR20746869	SRR20746869_6593	Pseudomonadota	Gammaproteobacteria	Enterobacterales	Enterobacteriaceae	Citrobacter	-
dairy	SRR20746869	SRR20746869_6997	Bacillota	Bacilli	Lactobacillales	-	-	-
dairy	SRR20746869	SRR20746869_7012	Pseudomonadota	Gammaproteobacteria	Enterobacterales	Enterobacteriaceae	Klebsiella	Klebsiella pneumoniae
dairy	SRR20746869	SRR20746869_7340	Bacillota	Bacilli	Lactobacillales	Lactobacillaceae	Lactiplantibacillus	Lactiplantibacillus plantarum
dairy	SRR20746869	SRR20746869_7579	Bacillota	Bacilli	Lactobacillales	Enterococcaceae	Enterococcus	Enterococcus faecium
dairy	SRR20746869	SRR20746869_8827	Pseudomonadota	Gammaproteobacteria	Enterobacterales	Enterobacteriaceae	Citrobacter	-
dairy	SRR20746869	SRR20746869_8945	Bacillota	Bacilli	Bacillales	Bacillaceae	Priestia	Priestia megaterium
dairy	SRR20746869	SRR20746869_9551	Bacillota	Bacilli	Lactobacillales	Lactobacillaceae	Latilactobacillus	-
dairy	SRR20746869	SRR20746869_9747	Pseudomonadota	Gammaproteobacteria	Enterobacterales	Enterobacteriaceae	Enterobacter	Enterobacter hormaechei
dairy	SRR20746869	SRR20746869_10363	Pseudomonadota	Gammaproteobacteria	Enterobacterales	Enterobacteriaceae	Enterobacter	Enterobacter kobei
dairy	SRR20746869	SRR20746869_11612	Bacillota	Bacilli	Lactobacillales	Lactobacillaceae	Lactiplantibacillus	-
dairy	SRR20746869	SRR20746869_15321	Pseudomonadota	Gammaproteobacteria	Enterobacterales	Enterobacteriaceae	Citrobacter	-
dairy	SRR20746869	SRR20746869_15855	Bacillota	Bacilli	Lactobacillales	Enterococcaceae	Vagococcus	-
dairy	SRR20746869	SRR20746869_17444	Bacillota	Bacilli	Bacillales	Bacillaceae	-	-
dairy	SRR20746870	SRR20746870_2914	Bacillota	Bacilli	Lactobacillales	Streptococcaceae	Lactococcus	Lactococcus cremoris
dairy	SRR20746870	SRR20746870_3716	Bacillota	Bacilli	-	-	-	-
dairy	SRR20746870	SRR20746870_4215	Bacillota	Bacilli	Lactobacillales	Lactobacillaceae	Companilactobacillus	-
dairy	SRR20746870	SRR20746870_6302	Bacillota	Bacilli	Lactobacillales	Lactobacillaceae	Lactiplantibacillus	-
dairy	SRR20746870	SRR20746870_6705	Bacillota	Bacilli	Lactobacillales	-	-	-
dairy	SRR20746870	SRR20746870_7921	Bacillota	Bacilli	Lactobacillales	Enterococcaceae	Enterococcus	Enterococcus faecalis
dairy	SRR20746870	SRR20746870_8227	Bacillota	Bacilli	Lactobacillales	Lactobacillaceae	-	-
dairy	SRR20746870	SRR20746870_8728	Bacillota	Bacilli	Lactobacillales	Streptococcaceae	Lactococcus	Lactococcus lactis
dairy	SRR20746870	SRR20746870_8873	Bacillota	Bacilli	Lactobacillales	Enterococcaceae	-	-
dairy	SRR20746870	SRR20746870_8926	Bacillota	Bacilli	Lactobacillales	Lactobacillaceae	Lactiplantibacillus	Lactiplantibacillus plantarum
dairy	SRR20746870	SRR20746870_9248	Actinomycetota	Actinomycetes	Micrococcales	Micrococcaceae	Arthrobacter	-
dairy	SRR20746870	SRR20746870_9502	Bacillota	Bacilli	Lactobacillales	Lactobacillaceae	-	-
dairy	SRR20746870	SRR20746870_10050	Bacillota	Bacilli	Lactobacillales	Lactobacillaceae	Lacticaseibacillus	Lacticaseibacillus paracasei
dairy	SRR20746870	SRR20746870_10382	Bacillota	Bacilli	Lactobacillales	Lactobacillaceae	Lactobacillus	-
dairy	SRR20746870	SRR20746870_11331	Bacillota	Bacilli	Lactobacillales	Lactobacillaceae	Lacticaseibacillus	-
dairy	SRR20746870	SRR20746870_12031	Bacillota	Bacilli	Lactobacillales	Lactobacillaceae	Lactiplantibacillus	Lactiplantibacillus plantarum
dairy	SRR20746870	SRR20746870_16719	Bacillota	Bacilli	-	-	-	-
dairy	SRR20746871	SRR20746871_47	Bacillota	Bacilli	Lactobacillales	Lactobacillaceae	Lactiplantibacillus	Lactiplantibacillus plantarum
dairy	SRR20746871	SRR20746871_217	Bacillota	Bacilli	Lactobacillales	Lactobacillaceae	Lacticaseibacillus	Lacticaseibacillus paracasei
dairy	SRR20746871	SRR20746871_220	Bacillota	Bacilli	Bacillales	Bacillaceae	-	-
dairy	SRR20746871	SRR20746871_432	Bacillota	Bacilli	Lactobacillales	Lactobacillaceae	Pediococcus	-
dairy	SRR20746871	SRR20746871_752	Actinomycetota	Actinomycetes	Kitasatosporales	Streptomycetaceae	Streptomyces	-
dairy	SRR20746871	SRR20746871_1388	Bacillota	Bacilli	Lactobacillales	Lactobacillaceae	Lacticaseibacillus	Lacticaseibacillus rhamnosus
dairy	SRR20746871	SRR20746871_1761	Bacillota	Bacilli	Lactobacillales	Streptococcaceae	Streptococcus	Streptococcus thermophilus
dairy	SRR20746871	SRR20746871_1976	Bacillota	Bacilli	Bacillales	Bacillaceae	-	-
dairy	SRR20746871	SRR20746871_2173	Bacillota	Bacilli	Lactobacillales	Lactobacillaceae	Lacticaseibacillus	-
dairy	SRR20746871	SRR20746871_3662	Actinomycetota	Actinomycetes	Micrococcales	Microbacteriaceae	-	-
dairy	SRR20746871	SRR20746871_4730	Actinomycetota	Actinomycetes	Mycobacteriales	Nocardiaceae	Prescottella	Prescottella equi
dairy	SRR20746871	SRR20746871_5782	Bacillota	Bacilli	Lactobacillales	Lactobacillaceae	Lacticaseibacillus	Lacticaseibacillus paracasei
dairy	SRR20746871	SRR20746871_9451	Bacillota	Bacilli	Lactobacillales	Lactobacillaceae	Lactiplantibacillus	Lactiplantibacillus plantarum
dairy	SRR20746871	SRR20746871_11228	Bacillota	Bacilli	Lactobacillales	Streptococcaceae	-	-
dairy	SRR20746873	SRR20746873_122	Bacillota	Bacilli	Bacillales	-	-	-
dairy	SRR20746873	SRR20746873_217	Bacillota	Bacilli	Lactobacillales	Lactobacillaceae	Ligilactobacillus	Ligilactobacillus salivarius
dairy	SRR20746873	SRR20746873_1375	Pseudomonadota	Gammaproteobacteria	Enterobacterales	-	-	-
dairy	SRR20746873	SRR20746873_1444	Bacillota	Bacilli	Lactobacillales	Lactobacillaceae	Lacticaseibacillus	Lacticaseibacillus paracasei
dairy	SRR20746873	SRR20746873_2210	Bacillota	Bacilli	Lactobacillales	Lactobacillaceae	Loigolactobacillus	Loigolactobacillus backii
dairy	SRR20746873	SRR20746873_2614	Bacillota	Bacilli	Lactobacillales	Lactobacillaceae	-	-
dairy	SRR20746873	SRR20746873_2754	Bacillota	Bacilli	Lactobacillales	Streptococcaceae	Streptococcus	Streptococcus thermophilus
dairy	SRR20746873	SRR20746873_3780	Bacillota	Bacilli	-	-	-	-
dairy	SRR20746873	SRR20746873_4453	Pseudomonadota	-	-	-	-	-
dairy	SRR20746873	SRR20746873_6945	Bacillota	Bacilli	-	-	-	-
dairy	SRR20746873	SRR20746873_7233	Bacillota	Bacilli	Lactobacillales	Lactobacillaceae	Lactiplantibacillus	-
dairy	SRR20746874	SRR20746874_164	Bacillota	Bacilli	Lactobacillales	Lactobacillaceae	Lactobacillus	-
dairy	SRR20746874	SRR20746874_624	Bacillota	Bacilli	Lactobacillales	Lactobacillaceae	Lacticaseibacillus	Lacticaseibacillus paracasei
dairy	SRR20746874	SRR20746874_997	Bacillota	Bacilli	Lactobacillales	Lactobacillaceae	Lacticaseibacillus	Lacticaseibacillus paracasei
dairy	SRR20746874	SRR20746874_2282	Bacillota	-	-	-	-	-
dairy	SRR20746874	SRR20746874_2657	Bacillota	Bacilli	Lactobacillales	Lactobacillaceae	Lacticaseibacillus	Lacticaseibacillus paracasei
dairy	SRR20746874	SRR20746874_3073	Bacillota	Bacilli	Lactobacillales	Lactobacillaceae	Ligilactobacillus	Ligilactobacillus salivarius
dairy	SRR20746874	SRR20746874_5686	Bacillota	Bacilli	Lactobacillales	Lactobacillaceae	Lacticaseibacillus	Lacticaseibacillus paracasei
dairy	SRR20746874	SRR20746874_6194	Bacillota	Bacilli	Lactobacillales	Lactobacillaceae	Pediococcus	-
dairy	SRR20746874	SRR20746874_6836	Bacillota	Bacilli	Lactobacillales	Lactobacillaceae	Lactiplantibacillus	-
dairy	SRR20746874	SRR20746874_8839	Bacillota	Bacilli	Lactobacillales	Streptococcaceae	Streptococcus	Streptococcus thermophilus
dairy	SRR20746874	SRR20746874_10512	Bacillota	Bacilli	Lactobacillales	Lactobacillaceae	Lacticaseibacillus	Lacticaseibacillus paracasei
dairy	SRR20746875	SRR20746875_453	Bacillota	Bacilli	Lactobacillales	Lactobacillaceae	Lactiplantibacillus	-
dairy	SRR20746875	SRR20746875_997	Bacillota	Bacilli	Lactobacillales	Lactobacillaceae	Lacticaseibacillus	Lacticaseibacillus paracasei
dairy	SRR20746875	SRR20746875_1030	Bacillota	Bacilli	Lactobacillales	Lactobacillaceae	Lactobacillus	-
dairy	SRR20746875	SRR20746875_1749	Bacillota	Bacilli	Lactobacillales	Streptococcaceae	Streptococcus	-
dairy	SRR20746875	SRR20746875_1940	Bacillota	Bacilli	Lactobacillales	Lactobacillaceae	Lacticaseibacillus	Lacticaseibacillus paracasei
dairy	SRR20746875	SRR20746875_3001	Bacillota	Bacilli	Lactobacillales	Lactobacillaceae	Lacticaseibacillus	Lacticaseibacillus rhamnosus
dairy	SRR20746875	SRR20746875_4201	Bacillota	Bacilli	Lactobacillales	Lactobacillaceae	Lacticaseibacillus	Lacticaseibacillus paracasei
dairy	SRR20746875	SRR20746875_8240	Bacillota	Bacilli	Lactobacillales	Lactobacillaceae	Lactiplantibacillus	-
dairy	SRR20746876	SRR20746876_558	Bacillota	Bacilli	Lactobacillales	Lactobacillaceae	Lactiplantibacillus	Lactiplantibacillus plantarum
dairy	SRR20746876	SRR20746876_1498	Bacillota	Bacilli	Lactobacillales	Lactobacillaceae	Lacticaseibacillus	Lacticaseibacillus rhamnosus
dairy	SRR20746876	SRR20746876_1514	Bacillota	Bacilli	Lactobacillales	Lactobacillaceae	Lactiplantibacillus	-
dairy	SRR20746876	SRR20746876_4142	Bacillota	Bacilli	Lactobacillales	Lactobacillaceae	Lacticaseibacillus	Lacticaseibacillus paracasei
dairy	SRR20746876	SRR20746876_4884	Bacillota	Bacilli	Lactobacillales	Lactobacillaceae	Loigolactobacillus	Loigolactobacillus backii
dairy	SRR20746876	SRR20746876_5679	Bacillota	Bacilli	Lactobacillales	Lactobacillaceae	Lactiplantibacillus	Lactiplantibacillus plantarum
dairy	SRR20746876	SRR20746876_5992	Bacillota	Bacilli	Lactobacillales	Lactobacillaceae	Leuconostoc	Leuconostoc mesenteroides
dairy	SRR20746876	SRR20746876_8890	Bacillota	Bacilli	Lactobacillales	Lactobacillaceae	Leuconostoc	Leuconostoc citreum
dairy	SRR20746876	SRR20746876_31180	Bacillota	Bacilli	Lactobacillales	Lactobacillaceae	Lacticaseibacillus	-
dairy	SRR20746876	SRR20746876_33138	Bacillota	Bacilli	Lactobacillales	Lactobacillaceae	Lactiplantibacillus	Lactiplantibacillus plantarum
dairy	SRR20746877	SRR20746877_323	Bacillota	Bacilli	Lactobacillales	Streptococcaceae	Lactococcus	Lactococcus lactis
dairy	SRR20746877	SRR20746877_478	Bacillota	Bacilli	Lactobacillales	Streptococcaceae	Lactococcus	Lactococcus lactis
dairy	SRR20746877	SRR20746877_627	Bacillota	Bacilli	Lactobacillales	Streptococcaceae	-	-
dairy	SRR20746877	SRR20746877_698	Bacillota	Bacilli	Lactobacillales	Lactobacillaceae	Lactiplantibacillus	Lactiplantibacillus plantarum
dairy	SRR20746877	SRR20746877_1113	Bacillota	Bacilli	Lactobacillales	Lactobacillaceae	Lacticaseibacillus	Lacticaseibacillus paracasei
dairy	SRR20746877	SRR20746877_1381	Bacillota	Bacilli	Lactobacillales	Lactobacillaceae	Leuconostoc	Leuconostoc citreum
dairy	SRR20746877	SRR20746877_1455	Bacillota	Bacilli	Lactobacillales	Lactobacillaceae	Leuconostoc	Leuconostoc mesenteroides
dairy	SRR20746877	SRR20746877_2724	Bacillota	Bacilli	Lactobacillales	Streptococcaceae	-	-
dairy	SRR20746877	SRR20746877_2748	Bacillota	Bacilli	Lactobacillales	Streptococcaceae	Streptococcus	-
dairy	SRR20746877	SRR20746877_3282	Bacillota	Bacilli	Lactobacillales	Lactobacillaceae	Lactiplantibacillus	Lactiplantibacillus plantarum
dairy	SRR20746877	SRR20746877_3440	Bacillota	Bacilli	Lactobacillales	Lactobacillaceae	Lactobacillus	-
dairy	SRR20746877	SRR20746877_3719	Bacillota	Bacilli	Lactobacillales	Lactobacillaceae	Lacticaseibacillus	Lacticaseibacillus paracasei
dairy	SRR20746877	SRR20746877_6370	Bacillota	Bacilli	Lactobacillales	Lactobacillaceae	Leuconostoc	Leuconostoc mesenteroides
dairy	SRR20746877	SRR20746877_6580	Bacillota	Bacilli	-	-	-	-
dairy	SRR20746877	SRR20746877_6619	Bacillota	Bacilli	Lactobacillales	Streptococcaceae	Lactococcus	Lactococcus cremoris
dairy	SRR20746878	SRR20746878_100	Bacillota	Bacilli	Lactobacillales	Lactobacillaceae	Lactiplantibacillus	Lactiplantibacillus plantarum
dairy	SRR20746878	SRR20746878_316	Bacillota	Bacilli	Lactobacillales	Lactobacillaceae	Lactiplantibacillus	-
dairy	SRR20746878	SRR20746878_441	Bacillota	Bacilli	Lactobacillales	Streptococcaceae	Streptococcus	Streptococcus thermophilus
dairy	SRR20746878	SRR20746878_567	Bacillota	Bacilli	Lactobacillales	Lactobacillaceae	Lacticaseibacillus	Lacticaseibacillus paracasei
dairy	SRR20746878	SRR20746878_841	Bacillota	Bacilli	Lactobacillales	Lactobacillaceae	Ligilactobacillus	Ligilactobacillus salivarius
dairy	SRR20746878	SRR20746878_1094	Bacillota	Bacilli	Lactobacillales	Lactobacillaceae	Lactiplantibacillus	Lactiplantibacillus plantarum
dairy	SRR20746878	SRR20746878_1674	Bacillota	Bacilli	Lactobacillales	Lactobacillaceae	Lactiplantibacillus	Lactiplantibacillus plantarum
dairy	SRR20746878	SRR20746878_1891	Bacillota	Bacilli	Lactobacillales	Streptococcaceae	Streptococcus	-
dairy	SRR20746878	SRR20746878_2740	Bacillota	Bacilli	Lactobacillales	Streptococcaceae	Streptococcus	Streptococcus thermophilus
dairy	SRR20746878	SRR20746878_3266	Bacillota	Bacilli	Lactobacillales	Lactobacillaceae	Lacticaseibacillus	Lacticaseibacillus paracasei
dairy	SRR20746878	SRR20746878_3289	Bacillota	Bacilli	Lactobacillales	Enterococcaceae	Enterococcus	Enterococcus faecium
dairy	SRR20746878	SRR20746878_3808	Bacillota	Bacilli	Lactobacillales	Lactobacillaceae	Lactiplantibacillus	Lactiplantibacillus plantarum
dairy	SRR20746878	SRR20746878_3973	Bacillota	Bacilli	Lactobacillales	Lactobacillaceae	Lacticaseibacillus	-
dairy	SRR20746878	SRR20746878_4382	Bacillota	Bacilli	Lactobacillales	Lactobacillaceae	Lacticaseibacillus	Lacticaseibacillus paracasei
dairy	SRR20746878	SRR20746878_5237	Bacillota	Bacilli	Lactobacillales	Lactobacillaceae	Lacticaseibacillus	Lacticaseibacillus paracasei
dairy	SRR20746879	SRR20746879_47	Pseudomonadota	-	-	-	-	-
dairy	SRR20746879	SRR20746879_285	Bacillota	Bacilli	Lactobacillales	Enterococcaceae	-	-
dairy	SRR20746879	SRR20746879_587	Bacillota	Bacilli	Lactobacillales	Lactobacillaceae	Lactiplantibacillus	Lactiplantibacillus plantarum
dairy	SRR20746879	SRR20746879_1031	Bacillota	Bacilli	Lactobacillales	Streptococcaceae	Streptococcus	Streptococcus thermophilus
dairy	SRR20746879	SRR20746879_1676	Bacillota	Bacilli	Lactobacillales	Lactobacillaceae	Leuconostoc	Leuconostoc mesenteroides
dairy	SRR20746879	SRR20746879_1770	Bacillota	Bacilli	Bacillales	-	-	-
dairy	SRR20746879	SRR20746879_2086	Bacillota	Bacilli	Lactobacillales	Lactobacillaceae	Lacticaseibacillus	Lacticaseibacillus paracasei
dairy	SRR20746879	SRR20746879_2096	Bacillota	Bacilli	Lactobacillales	Lactobacillaceae	Loigolactobacillus	Loigolactobacillus backii
dairy	SRR20746879	SRR20746879_4057	Bacillota	Bacilli	Lactobacillales	Lactobacillaceae	Ligilactobacillus	Ligilactobacillus salivarius
dairy	SRR20746879	SRR20746879_6619	Bacillota	Clostridia	Eubacteriales	Clostridiaceae	Clostridium	Clostridium perfringens
dairy	SRR20746880	SRR20746880_89	Bacillota	Bacilli	Lactobacillales	Streptococcaceae	-	-
dairy	SRR20746880	SRR20746880_164	Bacillota	Bacilli	Lactobacillales	Streptococcaceae	Lactococcus	Lactococcus cremoris
dairy	SRR20746880	SRR20746880_290	Bacillota	Bacilli	Lactobacillales	Streptococcaceae	Lactococcus	Lactococcus lactis
dairy	SRR20746880	SRR20746880_349	Bacillota	Bacilli	Lactobacillales	Lactobacillaceae	Lactobacillus	-
dairy	SRR20746880	SRR20746880_547	Bacillota	Bacilli	Lactobacillales	Lactobacillaceae	Lactiplantibacillus	Lactiplantibacillus plantarum
dairy	SRR20746880	SRR20746880_825	Bacillota	Bacilli	Lactobacillales	Enterococcaceae	Enterococcus	Enterococcus faecium
dairy	SRR20746880	SRR20746880_870	Bacillota	Bacilli	Lactobacillales	Enterococcaceae	Enterococcus	Enterococcus faecium
dairy	SRR20746880	SRR20746880_1499	Bacillota	Bacilli	Lactobacillales	Enterococcaceae	Enterococcus	Enterococcus faecalis
dairy	SRR20746880	SRR20746880_1590	Pseudomonadota	-	-	-	-	-
dairy	SRR20746880	SRR20746880_1607	Pseudomonadota	Gammaproteobacteria	-	-	-	-
dairy	SRR20746880	SRR20746880_1975	Bacillota	Bacilli	Lactobacillales	Streptococcaceae	Lactococcus	-
dairy	SRR20746880	SRR20746880_2129	Bacillota	Bacilli	Lactobacillales	Streptococcaceae	-	-
dairy	SRR20746880	SRR20746880_2179	Bacillota	Bacilli	Lactobacillales	Streptococcaceae	Lactococcus	-
dairy	SRR20746880	SRR20746880_2238	Bacillota	Bacilli	Lactobacillales	Streptococcaceae	Lactococcus	Lactococcus lactis
dairy	SRR20746880	SRR20746880_2520	Pseudomonadota	-	-	-	-	-
dairy	SRR20746880	SRR20746880_2594	Bacillota	Bacilli	Lactobacillales	Streptococcaceae	Lactococcus	Lactococcus cremoris
dairy	SRR20746880	SRR20746880_3036	Cyanobacteriota	Cyanophyceae	-	-	-	-
dairy	SRR20746880	SRR20746880_6174	Bacillota	Bacilli	Lactobacillales	Enterococcaceae	Enterococcus	Enterococcus faecalis
dairy	SRR20746881	SRR20746881_167	Pseudomonadota	Gammaproteobacteria	Pseudomonadales	Pseudomonadaceae	Pseudomonas	-
dairy	SRR20746881	SRR20746881_1522	Pseudomonadota	Gammaproteobacteria	-	-	-	-
dairy	SRR20746881	SRR20746881_2181	Bacillota	Bacilli	Bacillales	-	-	-
dairy	SRR20746881	SRR20746881_3172	Bacillota	Bacilli	Lactobacillales	Streptococcaceae	Streptococcus	-
dairy	SRR20746881	SRR20746881_3278	Pseudomonadota	Gammaproteobacteria	Enterobacterales	Enterobacteriaceae	-	-
dairy	SRR20746881	SRR20746881_3710	Pseudomonadota	Alphaproteobacteria	-	-	-	-
dairy	SRR20746881	SRR20746881_5134	Pseudomonadota	Gammaproteobacteria	Enterobacterales	Enterobacteriaceae	-	-
dairy	SRR20746881	SRR20746881_7714	Bacillota	Bacilli	Lactobacillales	Streptococcaceae	Lactococcus	-
dairy	SRR20746881	SRR20746881_8983	Pseudomonadota	Gammaproteobacteria	Enterobacterales	Enterobacteriaceae	Klebsiella	Klebsiella pneumoniae
dairy	SRR20746881	SRR20746881_10790	Pseudomonadota	Gammaproteobacteria	Pseudomonadales	Pseudomonadaceae	Pseudomonas	-
dairy	SRR20746881	SRR20746881_13468	Bacillota	Bacilli	Lactobacillales	Streptococcaceae	Streptococcus	-
dairy	SRR20746881	SRR20746881_16820	Pseudomonadota	Gammaproteobacteria	Enterobacterales	-	-	-
dairy	SRR20746881	SRR20746881_20999	Bacillota	Bacilli	Lactobacillales	Lactobacillaceae	Lactiplantibacillus	Lactiplantibacillus plantarum
dairy	SRR20746881	SRR20746881_24911	Pseudomonadota	-	-	-	-	-
dairy	SRR20746881	SRR20746881_46298	Bacillota	Bacilli	Lactobacillales	Lactobacillaceae	Loigolactobacillus	Loigolactobacillus backii
dairy	SRR20746882	SRR20746882_56	Bacillota	Bacilli	Lactobacillales	Streptococcaceae	Lactococcus	Lactococcus lactis
dairy	SRR20746882	SRR20746882_99	Bacillota	Bacilli	Bacillales	Staphylococcaceae	Staphylococcus	Staphylococcus warneri
dairy	SRR20746882	SRR20746882_153	Bacillota	Bacilli	Lactobacillales	Streptococcaceae	Lactococcus	Lactococcus cremoris
dairy	SRR20746882	SRR20746882_184	Bacillota	Bacilli	Lactobacillales	Streptococcaceae	Lactococcus	-
dairy	SRR20746882	SRR20746882_362	Pseudomonadota	Gammaproteobacteria	Pseudomonadales	Pseudomonadaceae	Pseudomonas	-
dairy	SRR20746882	SRR20746882_917	Bacillota	Bacilli	Lactobacillales	Enterococcaceae	Enterococcus	Enterococcus faecalis
dairy	SRR20746882	SRR20746882_1038	Bacillota	Bacilli	Lactobacillales	Streptococcaceae	Streptococcus	-
dairy	SRR20746882	SRR20746882_1048	Bacillota	Bacilli	Lactobacillales	Streptococcaceae	Lactococcus	Lactococcus lactis
dairy	SRR20746882	SRR20746882_1137	Bacillota	Bacilli	Lactobacillales	Streptococcaceae	Lactococcus	-
dairy	SRR20746882	SRR20746882_1151	Pseudomonadota	Gammaproteobacteria	Enterobacterales	Enterobacteriaceae	Enterobacter	-
dairy	SRR20746882	SRR20746882_1400	Pseudomonadota	Gammaproteobacteria	Enterobacterales	Enterobacteriaceae	Enterobacter	-
dairy	SRR20746882	SRR20746882_1504	Pseudomonadota	Gammaproteobacteria	-	-	-	-
dairy	SRR20746882	SRR20746882_1684	Bacillota	Bacilli	Lactobacillales	Enterococcaceae	-	-
dairy	SRR20746882	SRR20746882_1711	Bacillota	Bacilli	Lactobacillales	Streptococcaceae	Lactococcus	Lactococcus cremoris
dairy	SRR20746882	SRR20746882_1925	Pseudomonadota	Gammaproteobacteria	Enterobacterales	Enterobacteriaceae	Klebsiella	Klebsiella pneumoniae
dairy	SRR20746882	SRR20746882_2395	Pseudomonadota	Gammaproteobacteria	Legionellales	-	-	-
dairy	SRR20746882	SRR20746882_2511	Bacillota	Bacilli	Lactobacillales	Lactobacillaceae	Lactiplantibacillus	-
dairy	SRR20746882	SRR20746882_2862	Pseudomonadota	Gammaproteobacteria	Enterobacterales	Enterobacteriaceae	Klebsiella	Klebsiella pneumoniae
dairy	SRR20746882	SRR20746882_3185	Bacillota	Bacilli	Lactobacillales	Streptococcaceae	Lactococcus	Lactococcus cremoris
dairy	SRR20746882	SRR20746882_3359	Bacillota	Bacilli	Lactobacillales	Enterococcaceae	-	-
dairy	SRR20746882	SRR20746882_3528	Pseudomonadota	Gammaproteobacteria	Pseudomonadales	Pseudomonadaceae	Pseudomonas	Pseudomonas syringae
dairy	SRR20746882	SRR20746882_3784	Pseudomonadota	Gammaproteobacteria	Enterobacterales	Enterobacteriaceae	Escherichia	Escherichia coli
dairy	SRR20746882	SRR20746882_4210	Pseudomonadota	Gammaproteobacteria	Enterobacterales	Enterobacteriaceae	Enterobacter	Enterobacter hormaechei
dairy	SRR20746882	SRR20746882_4396	Bacillota	Bacilli	Lactobacillales	Streptococcaceae	-	-
dairy	SRR20746882	SRR20746882_4501	Pseudomonadota	Gammaproteobacteria	Pseudomonadales	Pseudomonadaceae	Pseudomonas	-
dairy	SRR20746882	SRR20746882_4510	Bacillota	Bacilli	Lactobacillales	Streptococcaceae	Streptococcus	-
dairy	SRR20746882	SRR20746882_4637	Pseudomonadota	Gammaproteobacteria	Enterobacterales	Enterobacteriaceae	Klebsiella	Klebsiella pneumoniae
dairy	SRR20746882	SRR20746882_4689	Bacillota	Bacilli	Lactobacillales	Streptococcaceae	Lactococcus	Lactococcus lactis
dairy	SRR20746882	SRR20746882_5555	Pseudomonadota	Gammaproteobacteria	Enterobacterales	Enterobacteriaceae	Klebsiella	Klebsiella pneumoniae
dairy	SRR20746882	SRR20746882_6315	Pseudomonadota	Betaproteobacteria	-	-	-	-
dairy	SRR20746882	SRR20746882_6698	Bacillota	Bacilli	Lactobacillales	Streptococcaceae	Lactococcus	Lactococcus lactis
dairy	SRR20746882	SRR20746882_6993	Bacillota	Bacilli	Lactobacillales	-	-	-
dairy	SRR20746882	SRR20746882_7540	Pseudomonadota	Gammaproteobacteria	Enterobacterales	Enterobacteriaceae	Enterobacter	-
dairy	SRR20746882	SRR20746882_7674	Pseudomonadota	Gammaproteobacteria	Enterobacterales	Enterobacteriaceae	Enterobacter	Enterobacter hormaechei
dairy	SRR20746882	SRR20746882_8370	Bacillota	Bacilli	Lactobacillales	Enterococcaceae	Enterococcus	Enterococcus faecalis
dairy	SRR20746882	SRR20746882_8861	Pseudomonadota	Gammaproteobacteria	Enterobacterales	Enterobacteriaceae	Enterobacter	Enterobacter hormaechei
dairy	SRR20746882	SRR20746882_8905	Bacillota	Bacilli	Lactobacillales	Enterococcaceae	Enterococcus	Enterococcus faecalis
dairy	SRR20746882	SRR20746882_9240	Bacillota	Bacilli	Lactobacillales	Streptococcaceae	Lactococcus	Lactococcus lactis
dairy	SRR20746882	SRR20746882_10059	Bacillota	Bacilli	Lactobacillales	Streptococcaceae	Streptococcus	-
dairy	SRR20746882	SRR20746882_12702	Pseudomonadota	Gammaproteobacteria	Enterobacterales	Enterobacteriaceae	Klebsiella	Klebsiella pneumoniae
dairy	SRR20746882	SRR20746882_14701	Bacillota	Bacilli	-	-	-	-
dairy	SRR20746882	SRR20746882_14955	Pseudomonadota	Gammaproteobacteria	Enterobacterales	-	-	-
dairy	SRR20746882	SRR20746882_16831	Cyanobacteriota	Cyanophyceae	-	-	-	-
dairy	SRR20746882	SRR20746882_17012	Pseudomonadota	-	-	-	-	-
dairy	SRR20746882	SRR20746882_19371	Pseudomonadota	Gammaproteobacteria	Pseudomonadales	Pseudomonadaceae	Pseudomonas	-
dairy	SRR20746884	SRR20746884_524	Bacillota	Bacilli	Lactobacillales	Lactobacillaceae	Lactiplantibacillus	Lactiplantibacillus plantarum
dairy	SRR20746884	SRR20746884_3839	Bacillota	Bacilli	Lactobacillales	Lactobacillaceae	Loigolactobacillus	Loigolactobacillus backii
dairy	SRR20746884	SRR20746884_6213	Bacillota	Bacilli	Lactobacillales	Streptococcaceae	-	-
dairy	SRR20746909	SRR20746909_6	Bacillota	Bacilli	Lactobacillales	Streptococcaceae	Streptococcus	-
dairy	SRR20746909	SRR20746909_117	Bacillota	Bacilli	Lactobacillales	Lactobacillaceae	Lactiplantibacillus	-
dairy	SRR20746909	SRR20746909_211	Actinomycetota	Actinomycetes	Micrococcales	Micrococcaceae	-	-
dairy	SRR20746909	SRR20746909_269	Bacillota	Bacilli	Lactobacillales	Lactobacillaceae	Pediococcus	-
dairy	SRR20746909	SRR20746909_1018	Bacillota	Bacilli	-	-	-	-
dairy	SRR20746909	SRR20746909_1019	Bacillota	Bacilli	Bacillales	Staphylococcaceae	Staphylococcus	Staphylococcus aureus
dairy	SRR20746909	SRR20746909_1318	Bacillota	Bacilli	Lactobacillales	Lactobacillaceae	Lactiplantibacillus	Lactiplantibacillus plantarum
dairy	SRR20746909	SRR20746909_1752	Bacillota	Bacilli	Bacillales	-	-	-
dairy	SRR20746909	SRR20746909_3537	Bacillota	Bacilli	Lactobacillales	-	-	-
dairy	SRR20746909	SRR20746909_3601	Bacillota	Bacilli	Lactobacillales	Lactobacillaceae	Lactiplantibacillus	Lactiplantibacillus plantarum
dairy	SRR20746909	SRR20746909_3874	Bacillota	Bacilli	Lactobacillales	Lactobacillaceae	Lactiplantibacillus	Lactiplantibacillus plantarum
dairy	SRR20746909	SRR20746909_4115	Bacillota	Bacilli	-	-	-	-
dairy	SRR20746909	SRR20746909_4862	Bacillota	Bacilli	Lactobacillales	Lactobacillaceae	-	-
dairy	SRR20746909	SRR20746909_5349	Bacillota	Bacilli	Lactobacillales	Lactobacillaceae	Lactiplantibacillus	Lactiplantibacillus plantarum
dairy	SRR20746909	SRR20746909_6428	Bacillota	Bacilli	Lactobacillales	Enterococcaceae	Enterococcus	Enterococcus faecium
dairy	SRR20746909	SRR20746909_6587	Bacillota	Bacilli	Bacillales	Bacillaceae	Bacillus	Bacillus mycoides
dairy	SRR20746909	SRR20746909_7642	Pseudomonadota	Gammaproteobacteria	Moraxellales	Moraxellaceae	Acinetobacter	-
dairy	SRR20746909	SRR20746909_7791	Bacillota	Bacilli	Lactobacillales	Lactobacillaceae	-	-
dairy	SRR20746909	SRR20746909_10388	Bacillota	Bacilli	Lactobacillales	Streptococcaceae	Streptococcus	Streptococcus thermophilus
dairy	SRR20746909	SRR20746909_13521	Bacillota	Bacilli	Lactobacillales	Lactobacillaceae	Secundilactobacillus	-
dairy	SRR20746909	SRR20746909_13576	Bacillota	-	-	-	-	-
dairy	SRR20746909	SRR20746909_14505	Bacillota	Bacilli	Lactobacillales	Lactobacillaceae	Pediococcus	Pediococcus damnosus
dairy	SRR20746909	SRR20746909_17391	Actinomycetota	Actinomycetes	Micrococcales	-	-	-
dairy	SRR20746909	SRR20746909_17696	Bacillota	Bacilli	Lactobacillales	Lactobacillaceae	Lactiplantibacillus	Lactiplantibacillus plantarum
dairy	SRR20746909	SRR20746909_21030	Bacillota	Bacilli	Lactobacillales	Lactobacillaceae	Lacticaseibacillus	Lacticaseibacillus paracasei
dairy	SRR20746910	SRR20746910_533	Bacillota	Bacilli	Lactobacillales	Lactobacillaceae	Lacticaseibacillus	Lacticaseibacillus paracasei
dairy	SRR20746910	SRR20746910_612	Bacillota	Bacilli	Lactobacillales	Lactobacillaceae	Lactiplantibacillus	-
dairy	SRR20746910	SRR20746910_745	Bacillota	Bacilli	Lactobacillales	Lactobacillaceae	Lacticaseibacillus	Lacticaseibacillus paracasei
dairy	SRR20746910	SRR20746910_762	Bacillota	Bacilli	Lactobacillales	Lactobacillaceae	Lacticaseibacillus	Lacticaseibacillus paracasei
dairy	SRR20746910	SRR20746910_770	Bacillota	Bacilli	Lactobacillales	Lactobacillaceae	Lactiplantibacillus	Lactiplantibacillus plantarum
dairy	SRR20746910	SRR20746910_873	Bacillota	Bacilli	Lactobacillales	Enterococcaceae	Enterococcus	-
dairy	SRR20746910	SRR20746910_1027	Bacillota	Bacilli	Lactobacillales	Streptococcaceae	Streptococcus	Streptococcus thermophilus
dairy	SRR20746910	SRR20746910_1051	Bacillota	Bacilli	Lactobacillales	Streptococcaceae	Streptococcus	Streptococcus thermophilus
dairy	SRR20746910	SRR20746910_1159	Bacillota	Bacilli	-	-	-	-
dairy	SRR20746910	SRR20746910_1260	Bacillota	Bacilli	Lactobacillales	Streptococcaceae	Lactococcus	Lactococcus lactis
dairy	SRR20746910	SRR20746910_1501	Bacillota	Bacilli	Lactobacillales	Lactobacillaceae	Latilactobacillus	-
dairy	SRR20746910	SRR20746910_1535	Bacillota	Bacilli	Lactobacillales	Lactobacillaceae	Lacticaseibacillus	Lacticaseibacillus paracasei
dairy	SRR20746910	SRR20746910_1585	Bacillota	Bacilli	Lactobacillales	Lactobacillaceae	Lacticaseibacillus	Lacticaseibacillus paracasei
dairy	SRR20746910	SRR20746910_2514	Bacillota	Bacilli	Lactobacillales	Lactobacillaceae	Lacticaseibacillus	Lacticaseibacillus paracasei
dairy	SRR20746910	SRR20746910_3129	Bacillota	Bacilli	-	-	-	-
dairy	SRR20746911	SRR20746911_122	Bacillota	Bacilli	Lactobacillales	Enterococcaceae	Enterococcus	Enterococcus faecium
dairy	SRR20746911	SRR20746911_169	Bacillota	Bacilli	Lactobacillales	Enterococcaceae	Enterococcus	Enterococcus faecium
dairy	SRR20746911	SRR20746911_197	Bacillota	Bacilli	Lactobacillales	Lactobacillaceae	Lactiplantibacillus	Lactiplantibacillus plantarum
dairy	SRR20746911	SRR20746911_594	Bacillota	Bacilli	Lactobacillales	Streptococcaceae	Lactococcus	Lactococcus cremoris
dairy	SRR20746911	SRR20746911_679	Bacillota	Bacilli	Lactobacillales	Enterococcaceae	Enterococcus	Enterococcus faecium
dairy	SRR20746911	SRR20746911_698	Bacillota	Bacilli	Lactobacillales	Lactobacillaceae	Lactiplantibacillus	Lactiplantibacillus plantarum
dairy	SRR20746911	SRR20746911_896	Bacillota	Bacilli	Lactobacillales	Enterococcaceae	Enterococcus	Enterococcus faecium
dairy	SRR20746911	SRR20746911_1295	Bacillota	Bacilli	Lactobacillales	Lactobacillaceae	Lactobacillus	-
dairy	SRR20746911	SRR20746911_1915	Bacillota	Bacilli	Lactobacillales	Lactobacillaceae	Lactobacillus	-
dairy	SRR20746911	SRR20746911_1939	Bacillota	Bacilli	Lactobacillales	Streptococcaceae	Streptococcus	Streptococcus thermophilus
dairy	SRR20746911	SRR20746911_2588	Bacillota	Bacilli	Lactobacillales	Enterococcaceae	Enterococcus	Enterococcus faecium
dairy	SRR20746911	SRR20746911_3292	Bacillota	Bacilli	Lactobacillales	Enterococcaceae	Enterococcus	Enterococcus faecium
dairy	SRR20746912	SRR20746912_50	Bacillota	Bacilli	Lactobacillales	Lactobacillaceae	Lactobacillus	-
dairy	SRR20746912	SRR20746912_154	Bacillota	Bacilli	Lactobacillales	Lactobacillaceae	Ligilactobacillus	Ligilactobacillus salivarius
dairy	SRR20746912	SRR20746912_165	Bacillota	Bacilli	Lactobacillales	Lactobacillaceae	Ligilactobacillus	Ligilactobacillus salivarius
dairy	SRR20746912	SRR20746912_790	Bacillota	Bacilli	Bacillales	Listeriaceae	Listeria	-
dairy	SRR20746914	SRR20746914_92	Bacillota	Bacilli	-	-	-	-
dairy	SRR20746914	SRR20746914_368	Bacillota	Bacilli	Lactobacillales	Streptococcaceae	Streptococcus	Streptococcus thermophilus
dairy	SRR20746914	SRR20746914_436	Bacillota	Bacilli	Bacillales	Bacillaceae	-	-
dairy	SRR20746914	SRR20746914_708	Actinomycetota	Actinomycetes	Kitasatosporales	Streptomycetaceae	Streptomyces	-
dairy	SRR20746914	SRR20746914_771	Bacillota	Bacilli	Lactobacillales	Lactobacillaceae	Lactobacillus	-
dairy	SRR20746914	SRR20746914_1088	Bacillota	Bacilli	Lactobacillales	Lactobacillaceae	-	-
dairy	SRR20746914	SRR20746914_1166	Pseudomonadota	-	-	-	-	-
dairy	SRR20746914	SRR20746914_1446	Bacillota	Bacilli	Lactobacillales	Lactobacillaceae	Lactiplantibacillus	Lactiplantibacillus plantarum
dairy	SRR20746914	SRR20746914_2175	Bacillota	Bacilli	Lactobacillales	Lactobacillaceae	Lacticaseibacillus	Lacticaseibacillus rhamnosus
dairy	SRR20746914	SRR20746914_2355	Bacillota	Bacilli	Lactobacillales	Lactobacillaceae	Lacticaseibacillus	Lacticaseibacillus paracasei
dairy	SRR20746914	SRR20746914_2823	Bacillota	Bacilli	Lactobacillales	Lactobacillaceae	Loigolactobacillus	Loigolactobacillus backii
dairy	SRR20746914	SRR20746914_4480	Bacillota	Bacilli	Lactobacillales	Lactobacillaceae	Lactiplantibacillus	-
dairy	SRR20746914	SRR20746914_9468	Bacillota	Bacilli	Lactobacillales	Streptococcaceae	Streptococcus	Streptococcus thermophilus
dairy	SRR20746915	SRR20746915_718	Bacillota	Bacilli	Bacillales	Bacillaceae	-	-
dairy	SRR20746915	SRR20746915_960	Pseudomonadota	Gammaproteobacteria	Enterobacterales	Enterobacteriaceae	Klebsiella	Klebsiella pneumoniae
dairy	SRR20746915	SRR20746915_1037	Pseudomonadota	Betaproteobacteria	Burkholderiales	Burkholderiaceae	-	-
dairy	SRR20746915	SRR20746915_1068	Bacillota	Bacilli	Lactobacillales	Enterococcaceae	Enterococcus	Enterococcus faecium
dairy	SRR20746915	SRR20746915_1414	Pseudomonadota	Gammaproteobacteria	Alteromonadales	-	-	-
dairy	SRR20746915	SRR20746915_1560	Bacillota	Bacilli	Lactobacillales	Lactobacillaceae	Lactiplantibacillus	-
dairy	SRR20746915	SRR20746915_1584	Bacillota	Bacilli	Lactobacillales	Lactobacillaceae	Lacticaseibacillus	Lacticaseibacillus paracasei
dairy	SRR20746915	SRR20746915_1644	Bacillota	Bacilli	Lactobacillales	Enterococcaceae	Enterococcus	Enterococcus faecium
dairy	SRR20746915	SRR20746915_1731	Bacillota	Bacilli	Lactobacillales	Enterococcaceae	Enterococcus	Enterococcus faecium
dairy	SRR20746915	SRR20746915_1860	Pseudomonadota	-	-	-	-	-
dairy	SRR20746915	SRR20746915_2065	Pseudomonadota	Gammaproteobacteria	Moraxellales	Moraxellaceae	Acinetobacter	Acinetobacter johnsonii
dairy	SRR20746915	SRR20746915_2270	Pseudomonadota	Gammaproteobacteria	Moraxellales	Moraxellaceae	Acinetobacter	Acinetobacter schindleri
dairy	SRR20746915	SRR20746915_2573	Bacillota	Bacilli	Lactobacillales	Lactobacillaceae	Lacticaseibacillus	-
dairy	SRR20746915	SRR20746915_2731	Bacillota	Bacilli	Lactobacillales	Lactobacillaceae	-	-
dairy	SRR20746915	SRR20746915_3342	Bacillota	Bacilli	Lactobacillales	Streptococcaceae	Lactococcus	Lactococcus lactis
dairy	SRR20746915	SRR20746915_3355	Bacillota	Bacilli	Lactobacillales	Lactobacillaceae	Latilactobacillus	-
dairy	SRR20746915	SRR20746915_3411	Bacillota	Bacilli	Lactobacillales	Enterococcaceae	Enterococcus	Enterococcus faecium
dairy	SRR20746915	SRR20746915_3425	Bacillota	Bacilli	Lactobacillales	Lactobacillaceae	Lactiplantibacillus	-
dairy	SRR20746915	SRR20746915_3570	Bacillota	Bacilli	Lactobacillales	Enterococcaceae	Enterococcus	Enterococcus hirae
dairy	SRR20746915	SRR20746915_3579	Actinomycetota	Actinomycetes	Propionibacteriales	-	-	-
dairy	SRR20746915	SRR20746915_3924	Pseudomonadota	Gammaproteobacteria	Moraxellales	Moraxellaceae	Acinetobacter	Acinetobacter haemolyticus
dairy	SRR20746915	SRR20746915_4584	Bacillota	Bacilli	Lactobacillales	Enterococcaceae	Enterococcus	Enterococcus faecium
dairy	SRR20746915	SRR20746915_4645	Bacillota	Bacilli	Lactobacillales	Enterococcaceae	Enterococcus	Enterococcus faecium
dairy	SRR20746915	SRR20746915_4715	Bacillota	Bacilli	Lactobacillales	Lactobacillaceae	Lactiplantibacillus	Lactiplantibacillus plantarum
dairy	SRR20746915	SRR20746915_5508	Bacillota	Bacilli	Lactobacillales	Enterococcaceae	Vagococcus	-
dairy	SRR20746915	SRR20746915_6590	Pseudomonadota	Gammaproteobacteria	Moraxellales	Moraxellaceae	-	-
dairy	SRR20746915	SRR20746915_6822	Bacillota	Bacilli	Lactobacillales	Streptococcaceae	Lactococcus	Lactococcus lactis
dairy	SRR20746915	SRR20746915_6995	Bacillota	Bacilli	Lactobacillales	Enterococcaceae	Enterococcus	Enterococcus faecalis
dairy	SRR20746915	SRR20746915_7640	Bacillota	Bacilli	Lactobacillales	Streptococcaceae	Streptococcus	Streptococcus thermophilus
dairy	SRR20746915	SRR20746915_10425	Bacillota	Bacilli	Lactobacillales	Lactobacillaceae	Lacticaseibacillus	Lacticaseibacillus paracasei
dairy	SRR20746916	SRR20746916_40	Bacillota	Bacilli	Lactobacillales	Lactobacillaceae	-	-
dairy	SRR20746916	SRR20746916_267	Bacillota	Bacilli	Lactobacillales	Lactobacillaceae	Lactobacillus	-
dairy	SRR20746916	SRR20746916_523	Bacillota	Bacilli	Lactobacillales	Streptococcaceae	Lactococcus	Lactococcus lactis
dairy	SRR20746916	SRR20746916_544	Bacillota	Bacilli	Lactobacillales	Enterococcaceae	Enterococcus	Enterococcus faecalis
dairy	SRR20746916	SRR20746916_640	Bacillota	Bacilli	Lactobacillales	Lactobacillaceae	Lacticaseibacillus	Lacticaseibacillus rhamnosus
dairy	SRR20746916	SRR20746916_837	Bacillota	Bacilli	Lactobacillales	Lactobacillaceae	-	-
dairy	SRR20746916	SRR20746916_1077	Bacillota	Bacilli	Lactobacillales	Lactobacillaceae	Lactiplantibacillus	-
dairy	SRR20746916	SRR20746916_1105	Bacillota	Bacilli	Lactobacillales	Lactobacillaceae	Lacticaseibacillus	Lacticaseibacillus paracasei
dairy	SRR20746916	SRR20746916_1768	Bacillota	Bacilli	Lactobacillales	Streptococcaceae	Lactococcus	Lactococcus lactis
dairy	SRR20746916	SRR20746916_3056	Bacillota	Bacilli	Lactobacillales	Lactobacillaceae	-	-
dairy	SRR20746916	SRR20746916_3534	Bacillota	Bacilli	Lactobacillales	Lactobacillaceae	Lacticaseibacillus	-
dairy	SRR20746916	SRR20746916_3973	Bacillota	Bacilli	Bacillales	-	-	-
dairy	SRR20746916	SRR20746916_4894	Bacillota	Bacilli	Lactobacillales	Lactobacillaceae	Lacticaseibacillus	Lacticaseibacillus paracasei
dairy	SRR20746916	SRR20746916_5172	Bacillota	Bacilli	Lactobacillales	Lactobacillaceae	Lactiplantibacillus	-
dairy	SRR20746916	SRR20746916_7786	Bacillota	Bacilli	Lactobacillales	Lactobacillaceae	Lactiplantibacillus	Lactiplantibacillus plantarum
dairy	SRR20746916	SRR20746916_13832	Pseudomonadota	Gammaproteobacteria	Xanthomonadales	Xanthomonadaceae	-	-
dairy	SRR20746916	SRR20746916_14980	Spirochaetota	Spirochaetia	-	-	-	-
dairy	SRR20746917	SRR20746917_117	Bacillota	Bacilli	Lactobacillales	Lactobacillaceae	Lacticaseibacillus	Lacticaseibacillus paracasei
dairy	SRR20746917	SRR20746917_156	Bacillota	Bacilli	Lactobacillales	Lactobacillaceae	Lacticaseibacillus	Lacticaseibacillus paracasei
dairy	SRR20746917	SRR20746917_231	Bacillota	Bacilli	Lactobacillales	Lactobacillaceae	Lacticaseibacillus	Lacticaseibacillus paracasei
dairy	SRR20746917	SRR20746917_274	Bacillota	Bacilli	Lactobacillales	Lactobacillaceae	Lactiplantibacillus	Lactiplantibacillus plantarum
dairy	SRR20746917	SRR20746917_287	Pseudomonadota	Gammaproteobacteria	Enterobacterales	Enterobacteriaceae	Klebsiella	-
dairy	SRR20746917	SRR20746917_460	Bacillota	Bacilli	-	-	-	-
dairy	SRR20746917	SRR20746917_733	Bacillota	Bacilli	Lactobacillales	Lactobacillaceae	Lactobacillus	-
dairy	SRR20746917	SRR20746917_744	Pseudomonadota	Gammaproteobacteria	Enterobacterales	Enterobacteriaceae	Escherichia	-
dairy	SRR20746917	SRR20746917_1254	Bacillota	Bacilli	Lactobacillales	Lactobacillaceae	Lactiplantibacillus	-
dairy	SRR20746917	SRR20746917_1273	Bacteroidota	Bacteroidia	Bacteroidales	Bacteroidaceae	Bacteroides	Bacteroides thetaiotaomicron
dairy	SRR20746917	SRR20746917_1351	Bacillota	Bacilli	Lactobacillales	Lactobacillaceae	Lactobacillus	-
dairy	SRR20746917	SRR20746917_1420	Bacillota	Bacilli	Lactobacillales	Lactobacillaceae	Lacticaseibacillus	Lacticaseibacillus paracasei
dairy	SRR20746917	SRR20746917_2014	Bacillota	Bacilli	Lactobacillales	Lactobacillaceae	Lactobacillus	-
dairy	SRR20746917	SRR20746917_3285	Bacillota	Bacilli	Lactobacillales	Lactobacillaceae	Lactiplantibacillus	Lactiplantibacillus plantarum
dairy	SRR20746917	SRR20746917_4279	Bacillota	Bacilli	Bacillales	-	-	-
dairy	SRR20746917	SRR20746917_5014	Bacillota	Bacilli	Lactobacillales	Lactobacillaceae	Lacticaseibacillus	Lacticaseibacillus paracasei
dairy	SRR20746918	SRR20746918_1598	Bacillota	Bacilli	Lactobacillales	Lactobacillaceae	Lactobacillus	-
dairy	SRR20746918	SRR20746918_2067	Bacillota	Bacilli	Lactobacillales	Lactobacillaceae	Lactobacillus	-
dairy	SRR20746918	SRR20746918_4620	Bacillota	Bacilli	Lactobacillales	Lactobacillaceae	Lactiplantibacillus	-
dairy	SRR20746919	SRR20746919_20	Bacillota	Bacilli	Lactobacillales	Lactobacillaceae	Lactobacillus	-
dairy	SRR20746919	SRR20746919_71	Bacillota	Bacilli	Lactobacillales	Lactobacillaceae	Lactobacillus	-
dairy	SRR20746919	SRR20746919_91	Bacillota	Bacilli	Lactobacillales	Streptococcaceae	Lactococcus	Lactococcus lactis
dairy	SRR20746919	SRR20746919_1143	Bacillota	Bacilli	Lactobacillales	Lactobacillaceae	Loigolactobacillus	Loigolactobacillus backii
dairy	SRR20746919	SRR20746919_1256	Bacillota	Bacilli	-	-	-	-
dairy	SRR20746919	SRR20746919_1364	Bacillota	Bacilli	Lactobacillales	Lactobacillaceae	Lactobacillus	-
dairy	SRR20746919	SRR20746919_2236	Pseudomonadota	Gammaproteobacteria	Enterobacterales	Enterobacteriaceae	Klebsiella	-
dairy	SRR20746920	SRR20746920_95	Bacillota	Bacilli	Lactobacillales	Lactobacillaceae	Lacticaseibacillus	Lacticaseibacillus paracasei
dairy	SRR20746920	SRR20746920_347	Bacillota	Bacilli	Lactobacillales	Lactobacillaceae	Lacticaseibacillus	-
dairy	SRR20746920	SRR20746920_408	Bacillota	Bacilli	Lactobacillales	Lactobacillaceae	Lacticaseibacillus	Lacticaseibacillus paracasei
dairy	SRR20746920	SRR20746920_763	Bacillota	Bacilli	Lactobacillales	Lactobacillaceae	Lacticaseibacillus	Lacticaseibacillus paracasei
dairy	SRR20746920	SRR20746920_1192	Bacillota	Bacilli	Lactobacillales	-	-	-
dairy	SRR20746921	SRR20746921_18	Bacillota	Bacilli	Lactobacillales	Lactobacillaceae	Lacticaseibacillus	Lacticaseibacillus paracasei
dairy	SRR20746921	SRR20746921_309	Bacillota	Bacilli	Lactobacillales	Lactobacillaceae	Lacticaseibacillus	Lacticaseibacillus paracasei
dairy	SRR20746921	SRR20746921_434	Bacillota	Bacilli	Lactobacillales	Streptococcaceae	Streptococcus	-
dairy	SRR20746921	SRR20746921_499	Bacillota	Bacilli	Lactobacillales	Lactobacillaceae	Lacticaseibacillus	Lacticaseibacillus paracasei
dairy	SRR20746921	SRR20746921_1240	Bacillota	Bacilli	Lactobacillales	Lactobacillaceae	Lacticaseibacillus	Lacticaseibacillus paracasei
dairy	SRR20746921	SRR20746921_1383	Bacillota	Bacilli	Bacillales	-	-	-
dairy	SRR20746921	SRR20746921_1517	Bacillota	Bacilli	Lactobacillales	Lactobacillaceae	Lacticaseibacillus	-
dairy	SRR20746921	SRR20746921_1633	Bacillota	Bacilli	Lactobacillales	Lactobacillaceae	Lactobacillus	-
dairy	SRR20746921	SRR20746921_1960	Bacillota	Bacilli	Lactobacillales	Lactobacillaceae	Lacticaseibacillus	Lacticaseibacillus paracasei
dairy	SRR20746921	SRR20746921_2042	Bacillota	Bacilli	Lactobacillales	Lactobacillaceae	Lactobacillus	-
dairy	SRR20746921	SRR20746921_3012	Bacillota	Bacilli	Lactobacillales	Lactobacillaceae	Lacticaseibacillus	Lacticaseibacillus rhamnosus
dairy	SRR20746921	SRR20746921_3510	Bacillota	Bacilli	Lactobacillales	Lactobacillaceae	Lactiplantibacillus	Lactiplantibacillus plantarum
dairy	SRR20746921	SRR20746921_3706	Bacillota	Bacilli	-	-	-	-
dairy	SRR20746921	SRR20746921_4951	Bacillota	Bacilli	Lactobacillales	Lactobacillaceae	Limosilactobacillus	-
dairy	SRR20746922	SRR20746922_123	Bacillota	Bacilli	Bacillales	Staphylococcaceae	Staphylococcus	Staphylococcus aureus
dairy	SRR20746922	SRR20746922_348	Bacillota	Bacilli	Lactobacillales	Lactobacillaceae	Lactobacillus	-
dairy	SRR20746922	SRR20746922_590	Bacillota	Bacilli	Lactobacillales	Lactobacillaceae	Lactiplantibacillus	Lactiplantibacillus plantarum
dairy	SRR20746922	SRR20746922_1719	Bacillota	Bacilli	Lactobacillales	Lactobacillaceae	Lacticaseibacillus	Lacticaseibacillus paracasei
dairy	SRR20746922	SRR20746922_1764	Bacillota	Bacilli	Lactobacillales	Lactobacillaceae	Latilactobacillus	-
dairy	SRR20746922	SRR20746922_2289	Bacillota	Bacilli	Lactobacillales	Lactobacillaceae	Limosilactobacillus	Limosilactobacillus fermentum
dairy	SRR20746922	SRR20746922_5604	Bacillota	Bacilli	Lactobacillales	Lactobacillaceae	Lactiplantibacillus	Lactiplantibacillus plantarum
dairy	SRR20746923	SRR20746923_595	Bacillota	Bacilli	Lactobacillales	Enterococcaceae	Enterococcus	Enterococcus faecium
dairy	SRR20746923	SRR20746923_2712	Bacillota	Bacilli	Lactobacillales	Lactobacillaceae	Lacticaseibacillus	Lacticaseibacillus paracasei
dairy	SRR20746925	SRR20746925_209	Bacillota	Bacilli	Lactobacillales	Streptococcaceae	Lactococcus	Lactococcus lactis
dairy	SRR20746925	SRR20746925_234	Bacillota	Bacilli	Lactobacillales	Lactobacillaceae	Leuconostoc	Leuconostoc citreum
dairy	SRR20746925	SRR20746925_355	Bacillota	Bacilli	Lactobacillales	Lactobacillaceae	Latilactobacillus	-
dairy	SRR20746925	SRR20746925_537	Bacillota	Bacilli	Lactobacillales	Streptococcaceae	Lactococcus	Lactococcus cremoris
dairy	SRR20746925	SRR20746925_567	Bacillota	Bacilli	Lactobacillales	Lactobacillaceae	Lactiplantibacillus	-
dairy	SRR20746925	SRR20746925_905	Bacillota	Bacilli	Lactobacillales	Streptococcaceae	Lactococcus	Lactococcus lactis
dairy	SRR20746925	SRR20746925_913	Bacillota	Bacilli	Bacillales	-	-	-
dairy	SRR20746925	SRR20746925_946	Bacillota	Bacilli	Lactobacillales	Enterococcaceae	Enterococcus	Enterococcus faecalis
dairy	SRR20746925	SRR20746925_959	Bacillota	Bacilli	Bacillales	Listeriaceae	Listeria	-
dairy	SRR20746925	SRR20746925_1125	Bacillota	Bacilli	Bacillales	-	-	-
dairy	SRR20746925	SRR20746925_1140	Bacillota	Bacilli	Lactobacillales	Streptococcaceae	Lactococcus	Lactococcus lactis
dairy	SRR20746925	SRR20746925_1242	Bacillota	Bacilli	-	-	-	-
dairy	SRR20746925	SRR20746925_1394	Actinomycetota	Actinomycetes	-	-	-	-
dairy	SRR20746925	SRR20746925_1634	Bacillota	Bacilli	Lactobacillales	Streptococcaceae	Lactococcus	Lactococcus lactis
dairy	SRR20746925	SRR20746925_1664	Bacillota	Bacilli	Lactobacillales	Enterococcaceae	-	-
dairy	SRR20746925	SRR20746925_1684	Bacillota	Bacilli	Lactobacillales	Streptococcaceae	Lactococcus	Lactococcus cremoris
dairy	SRR20746925	SRR20746925_1723	Bacillota	Bacilli	Lactobacillales	Enterococcaceae	Enterococcus	Enterococcus faecalis
dairy	SRR20746925	SRR20746925_1822	Bacillota	Bacilli	Lactobacillales	-	-	-
dairy	SRR20746925	SRR20746925_1933	Actinomycetota	Actinomycetes	Micrococcales	-	-	-
dairy	SRR20746925	SRR20746925_2182	Bacillota	Bacilli	Lactobacillales	Streptococcaceae	Streptococcus	Streptococcus thermophilus
dairy	SRR20746925	SRR20746925_2571	Bacillota	Bacilli	Lactobacillales	Lactobacillaceae	Lactiplantibacillus	Lactiplantibacillus plantarum
dairy	SRR20746925	SRR20746925_2598	Pseudomonadota	-	-	-	-	-
dairy	SRR20746925	SRR20746925_3841	Bacillota	Bacilli	Lactobacillales	Lactobacillaceae	-	-
dairy	SRR20746925	SRR20746925_4281	Bacillota	Bacilli	Lactobacillales	Lactobacillaceae	Loigolactobacillus	Loigolactobacillus backii
dairy	SRR20746925	SRR20746925_6048	Bacillota	Bacilli	Lactobacillales	Lactobacillaceae	-	-
dairy	SRR20746925	SRR20746925_6122	Bacillota	Bacilli	Lactobacillales	Lactobacillaceae	Lactiplantibacillus	Lactiplantibacillus plantarum
dairy	SRR20746925	SRR20746925_6282	Bacillota	Bacilli	Bacillales	Listeriaceae	Listeria	Listeria monocytogenes
dairy	SRR20746925	SRR20746925_6924	Bacillota	Bacilli	Lactobacillales	Lactobacillaceae	Lactiplantibacillus	Lactiplantibacillus plantarum
dairy	SRR20746925	SRR20746925_7168	Bacillota	Bacilli	Lactobacillales	Lactobacillaceae	Lacticaseibacillus	-
dairy	SRR20746925	SRR20746925_11918	Bacillota	Bacilli	Lactobacillales	Streptococcaceae	Lactococcus	Lactococcus lactis
dairy	SRR20746926	SRR20746926_83	Bacillota	Bacilli	Lactobacillales	Streptococcaceae	Lactococcus	Lactococcus lactis
dairy	SRR20746926	SRR20746926_184	Bacillota	Bacilli	Lactobacillales	Lactobacillaceae	Lactiplantibacillus	Lactiplantibacillus plantarum
dairy	SRR20746926	SRR20746926_233	Bacillota	Bacilli	Lactobacillales	Streptococcaceae	Lactococcus	Lactococcus lactis
dairy	SRR20746926	SRR20746926_253	Bacillota	Bacilli	Lactobacillales	Lactobacillaceae	Lactobacillus	-
dairy	SRR20746926	SRR20746926_451	Bacillota	Bacilli	Lactobacillales	Streptococcaceae	Lactococcus	Lactococcus cremoris
dairy	SRR20746926	SRR20746926_550	Bacillota	Bacilli	Lactobacillales	Enterococcaceae	Enterococcus	Enterococcus faecalis
dairy	SRR20746926	SRR20746926_645	Bacillota	Bacilli	Lactobacillales	Enterococcaceae	Enterococcus	Enterococcus faecalis
dairy	SRR20746926	SRR20746926_827	Bacillota	Bacilli	Lactobacillales	Lactobacillaceae	Lactiplantibacillus	Lactiplantibacillus plantarum
dairy	SRR20746926	SRR20746926_1843	Bacillota	Bacilli	Lactobacillales	Lactobacillaceae	Lacticaseibacillus	-
dairy	SRR20746926	SRR20746926_1967	Bacillota	Bacilli	Lactobacillales	Lactobacillaceae	Lactobacillus	-
dairy	SRR20746926	SRR20746926_2171	Bacillota	Bacilli	Bacillales	-	-	-
dairy	SRR20746926	SRR20746926_3753	Bacillota	Bacilli	Lactobacillales	Streptococcaceae	Lactococcus	Lactococcus cremoris
dairy	SRR20746926	SRR20746926_4858	Bacillota	Bacilli	Lactobacillales	Lactobacillaceae	Lactiplantibacillus	Lactiplantibacillus plantarum
dairy	SRR20746927	SRR20746927_333	Actinomycetota	Actinomycetes	Mycobacteriales	Nocardiaceae	Rhodococcus	-
dairy	SRR20746927	SRR20746927_343	Bacillota	Bacilli	Lactobacillales	Lactobacillaceae	Lacticaseibacillus	Lacticaseibacillus rhamnosus
dairy	SRR20746927	SRR20746927_673	Actinomycetota	Actinomycetes	Mycobacteriales	Corynebacteriaceae	Corynebacterium	Corynebacterium glutamicum
dairy	SRR20746927	SRR20746927_791	Pseudomonadota	Gammaproteobacteria	Enterobacterales	Pectobacteriaceae	-	-
dairy	SRR20746927	SRR20746927_956	Bacillota	Bacilli	Lactobacillales	Lactobacillaceae	Lactiplantibacillus	Lactiplantibacillus plantarum
dairy	SRR20746927	SRR20746927_1202	Pseudomonadota	Gammaproteobacteria	Moraxellales	Moraxellaceae	Psychrobacter	Psychrobacter sp.
dairy	SRR20746927	SRR20746927_1223	Pseudomonadota	Gammaproteobacteria	Moraxellales	Moraxellaceae	Psychrobacter	Psychrobacter sp.
dairy	SRR20746927	SRR20746927_1238	Bacillota	Bacilli	Lactobacillales	Enterococcaceae	-	-
dairy	SRR20746927	SRR20746927_1247	Pseudomonadota	Gammaproteobacteria	Moraxellales	Moraxellaceae	Psychrobacter	Psychrobacter sp.
dairy	SRR20746927	SRR20746927_1648	Bacillota	Bacilli	Lactobacillales	Lactobacillaceae	Loigolactobacillus	Loigolactobacillus backii
dairy	SRR20746927	SRR20746927_1993	Pseudomonadota	Gammaproteobacteria	Moraxellales	Moraxellaceae	Psychrobacter	Psychrobacter sp.
dairy	SRR20746927	SRR20746927_2898	Bacillota	Bacilli	Lactobacillales	Streptococcaceae	Streptococcus	Streptococcus thermophilus
dairy	SRR20746927	SRR20746927_3180	Bacillota	Bacilli	Lactobacillales	Lactobacillaceae	Lacticaseibacillus	-
dairy	SRR20746927	SRR20746927_3324	Bacillota	Bacilli	Lactobacillales	Lactobacillaceae	Limosilactobacillus	-
dairy	SRR20746927	SRR20746927_3501	Pseudomonadota	Gammaproteobacteria	Moraxellales	Moraxellaceae	Psychrobacter	Psychrobacter sp.
dairy	SRR20746927	SRR20746927_6862	Bacillota	Bacilli	Lactobacillales	Lactobacillaceae	Lacticaseibacillus	Lacticaseibacillus rhamnosus
dairy	SRR20746927	SRR20746927_7072	Bacillota	Bacilli	Lactobacillales	Lactobacillaceae	Lacticaseibacillus	Lacticaseibacillus paracasei
dairy	SRR20746927	SRR20746927_9933	Bacillota	Bacilli	Lactobacillales	Lactobacillaceae	Lacticaseibacillus	Lacticaseibacillus paracasei
dairy	SRR20746928	SRR20746928_26	Bacillota	Bacilli	Lactobacillales	Lactobacillaceae	Ligilactobacillus	Ligilactobacillus salivarius
dairy	SRR20746928	SRR20746928_126	Bacillota	Bacilli	Lactobacillales	Lactobacillaceae	-	-
dairy	SRR20746928	SRR20746928_163	Bacillota	Bacilli	Lactobacillales	Lactobacillaceae	Lacticaseibacillus	-
dairy	SRR20746928	SRR20746928_297	Bacillota	Bacilli	Bacillales	Listeriaceae	Listeria	-
dairy	SRR20746928	SRR20746928_1375	Pseudomonadota	Gammaproteobacteria	Xanthomonadales	Xanthomonadaceae	-	-
dairy	SRR20746928	SRR20746928_1698	Bacillota	Bacilli	Lactobacillales	Enterococcaceae	Enterococcus	-
dairy	SRR20746928	SRR20746928_4316	Bacillota	Bacilli	Lactobacillales	Streptococcaceae	Streptococcus	Streptococcus thermophilus
dairy	SRR20746928	SRR20746928_4345	Bacillota	Bacilli	Lactobacillales	Lactobacillaceae	Lacticaseibacillus	Lacticaseibacillus paracasei
dairy	SRR20746928	SRR20746928_12431	Bacillota	Bacilli	Lactobacillales	Enterococcaceae	Enterococcus	Enterococcus faecium
dairy	SRR20746928	SRR20746928_12793	Bacillota	Bacilli	Lactobacillales	Lactobacillaceae	Lacticaseibacillus	Lacticaseibacillus paracasei
dairy	SRR20746929	SRR20746929_56	Actinomycetota	Actinomycetes	Micrococcales	-	-	-
dairy	SRR20746929	SRR20746929_993	Actinomycetota	Actinomycetes	Micrococcales	Micrococcaceae	Paenarthrobacter	-
dairy	SRR20746929	SRR20746929_1279	Bacillota	Bacilli	Lactobacillales	Lactobacillaceae	Lactobacillus	-
dairy	SRR20746929	SRR20746929_1904	Bacillota	Bacilli	Lactobacillales	Lactobacillaceae	Lactiplantibacillus	Lactiplantibacillus plantarum
dairy	SRR20746929	SRR20746929_2073	Bacillota	Bacilli	-	-	-	-
dairy	SRR20746929	SRR20746929_2113	Bacillota	Bacilli	Lactobacillales	Lactobacillaceae	Lacticaseibacillus	-
dairy	SRR20746929	SRR20746929_2558	Pseudomonadota	Gammaproteobacteria	Xanthomonadales	Xanthomonadaceae	-	-
dairy	SRR20746929	SRR20746929_3767	Bacillota	Bacilli	Bacillales	Bacillaceae	-	-
dairy	SRR20746929	SRR20746929_3975	Bacillota	-	-	-	-	-
dairy	SRR20746929	SRR20746929_4586	Bacillota	Bacilli	Lactobacillales	Enterococcaceae	Enterococcus	Enterococcus faecium
dairy	SRR20746929	SRR20746929_4704	Bacillota	Bacilli	Lactobacillales	Lactobacillaceae	-	-
dairy	SRR20746929	SRR20746929_7627	Bacillota	Bacilli	Lactobacillales	Lactobacillaceae	Lactobacillus	-
dairy	SRR20746929	SRR20746929_7744	Bacillota	Bacilli	Lactobacillales	Lactobacillaceae	-	-
dairy	SRR20746929	SRR20746929_8723	Bacillota	Bacilli	-	-	-	-
dairy	SRR20746929	SRR20746929_9573	Bacillota	Bacilli	Lactobacillales	Lactobacillaceae	Leuconostoc	-
dairy	SRR20746929	SRR20746929_14361	Bacillota	Bacilli	Lactobacillales	Carnobacteriaceae	Carnobacterium	-
dairy	SRR20746929	SRR20746929_17613	Actinomycetota	Actinomycetes	Micrococcales	Micrococcaceae	-	-
dairy	SRR20746929	SRR20746929_22357	Pseudomonadota	Betaproteobacteria	-	-	-	-
dairy	SRR20746930	SRR20746930_163	Pseudomonadota	Gammaproteobacteria	Enterobacterales	-	-	-
dairy	SRR20746930	SRR20746930_989	Pseudomonadota	Gammaproteobacteria	Aeromonadales	Aeromonadaceae	Aeromonas	-
dairy	SRR20746930	SRR20746930_1878	Actinomycetota	Actinomycetes	Micrococcales	-	-	-
dairy	SRR20746930	SRR20746930_2228	Pseudomonadota	Gammaproteobacteria	Vibrionales	Vibrionaceae	Vibrio	-
dairy	SRR20746930	SRR20746930_2368	Pseudomonadota	Gammaproteobacteria	Moraxellales	Moraxellaceae	Psychrobacter	Psychrobacter sp.
dairy	SRR20746930	SRR20746930_2378	Pseudomonadota	Gammaproteobacteria	Vibrionales	Vibrionaceae	Vibrio	Vibrio campbellii
dairy	SRR20746930	SRR20746930_2385	Pseudomonadota	Gammaproteobacteria	-	-	-	-
dairy	SRR20746930	SRR20746930_2439	Bacillota	Bacilli	Lactobacillales	Lactobacillaceae	Lactiplantibacillus	-
dairy	SRR20746930	SRR20746930_2476	Pseudomonadota	Gammaproteobacteria	Aeromonadales	Aeromonadaceae	Aeromonas	Aeromonas veronii
dairy	SRR20746930	SRR20746930_2732	Pseudomonadota	Alphaproteobacteria	-	-	-	-
dairy	SRR20746930	SRR20746930_2983	Pseudomonadota	Gammaproteobacteria	Moraxellales	Moraxellaceae	Acinetobacter	Acinetobacter baumannii
dairy	SRR20746930	SRR20746930_3439	Pseudomonadota	Gammaproteobacteria	Enterobacterales	Enterobacteriaceae	Citrobacter	-
dairy	SRR20746930	SRR20746930_3913	Pseudomonadota	Gammaproteobacteria	Enterobacterales	-	-	-
dairy	SRR20746930	SRR20746930_4020	Pseudomonadota	Gammaproteobacteria	-	-	-	-
dairy	SRR20746930	SRR20746930_4090	Bacillota	Bacilli	Lactobacillales	Enterococcaceae	Enterococcus	Enterococcus faecalis
dairy	SRR20746930	SRR20746930_4935	Pseudomonadota	Gammaproteobacteria	Moraxellales	Moraxellaceae	Acinetobacter	Acinetobacter baumannii
dairy	SRR20746930	SRR20746930_4966	Pseudomonadota	Gammaproteobacteria	Alteromonadales	-	-	-
dairy	SRR20746930	SRR20746930_5077	Pseudomonadota	Gammaproteobacteria	Enterobacterales	Enterobacteriaceae	Klebsiella	Klebsiella pneumoniae
dairy	SRR20746930	SRR20746930_5312	Pseudomonadota	Gammaproteobacteria	Enterobacterales	Enterobacteriaceae	Salmonella	Salmonella enterica
dairy	SRR20746930	SRR20746930_5379	Pseudomonadota	Gammaproteobacteria	Moraxellales	Moraxellaceae	-	-
dairy	SRR20746930	SRR20746930_6714	Bacillota	Bacilli	Lactobacillales	Lactobacillaceae	Lacticaseibacillus	-
dairy	SRR20746930	SRR20746930_6804	Pseudomonadota	Gammaproteobacteria	Enterobacterales	Enterobacteriaceae	Klebsiella	-
dairy	SRR20746930	SRR20746930_7578	Pseudomonadota	Gammaproteobacteria	Moraxellales	Moraxellaceae	Psychrobacter	Psychrobacter sp.
dairy	SRR20746930	SRR20746930_7652	Bacillota	Bacilli	Lactobacillales	Lactobacillaceae	Lacticaseibacillus	Lacticaseibacillus paracasei
dairy	SRR20746930	SRR20746930_8198	Pseudomonadota	Gammaproteobacteria	Moraxellales	Moraxellaceae	-	-
dairy	SRR20746930	SRR20746930_8223	Pseudomonadota	Gammaproteobacteria	Alteromonadales	-	-	-
dairy	SRR20746930	SRR20746930_8401	Bacillota	Bacilli	Lactobacillales	Carnobacteriaceae	Carnobacterium	-
dairy	SRR20746930	SRR20746930_9923	Pseudomonadota	Alphaproteobacteria	-	-	-	-
dairy	SRR20746930	SRR20746930_10350	Pseudomonadota	Gammaproteobacteria	Moraxellales	Moraxellaceae	Psychrobacter	Psychrobacter sp.
dairy	SRR20746930	SRR20746930_10653	Pseudomonadota	Gammaproteobacteria	Moraxellales	Moraxellaceae	Psychrobacter	Psychrobacter sp.
dairy	SRR20746930	SRR20746930_10881	Pseudomonadota	Gammaproteobacteria	Enterobacterales	Erwiniaceae	-	-
dairy	SRR20746930	SRR20746930_12175	Pseudomonadota	Gammaproteobacteria	Xanthomonadales	Xanthomonadaceae	-	-
dairy	SRR20746930	SRR20746930_13577	Pseudomonadota	Gammaproteobacteria	Enterobacterales	Enterobacteriaceae	Citrobacter	-
dairy	SRR20746930	SRR20746930_13586	Pseudomonadota	Alphaproteobacteria	Rhodobacterales	Roseobacteraceae	Sulfitobacter	-
dairy	SRR20746930	SRR20746930_14585	Pseudomonadota	Gammaproteobacteria	Enterobacterales	Enterobacteriaceae	Klebsiella	Klebsiella pneumoniae
dairy	SRR20746930	SRR20746930_15962	Pseudomonadota	Gammaproteobacteria	Enterobacterales	Enterobacteriaceae	Klebsiella	Klebsiella pneumoniae
dairy	SRR20746930	SRR20746930_16694	Pseudomonadota	Gammaproteobacteria	Moraxellales	Moraxellaceae	Psychrobacter	Psychrobacter sp.
dairy	SRR20746930	SRR20746930_17484	Pseudomonadota	Gammaproteobacteria	Aeromonadales	Aeromonadaceae	Aeromonas	-
dairy	SRR20746930	SRR20746930_17984	Pseudomonadota	Gammaproteobacteria	Oceanospirillales	-	-	-
dairy	SRR20746930	SRR20746930_23232	Pseudomonadota	Gammaproteobacteria	Vibrionales	Vibrionaceae	Vibrio	-
dairy	SRR20746930	SRR20746930_31528	Pseudomonadota	Gammaproteobacteria	Enterobacterales	Enterobacteriaceae	Enterobacter	-
dairy	SRR20746930	SRR20746930_32729	Pseudomonadota	Gammaproteobacteria	Vibrionales	Vibrionaceae	-	-
dairy	SRR20746930	SRR20746930_33324	Pseudomonadota	Gammaproteobacteria	Moraxellales	Moraxellaceae	Psychrobacter	Psychrobacter sp.
dairy	SRR20746932	SRR20746932_2118	Bacillota	Bacilli	Lactobacillales	Lactobacillaceae	Lactobacillus	-
dairy	SRR20746933	SRR20746933_173	Pseudomonadota	Gammaproteobacteria	Moraxellales	Moraxellaceae	Psychrobacter	Psychrobacter sp.
dairy	SRR20746933	SRR20746933_495	Bacillota	Bacilli	Lactobacillales	Lactobacillaceae	Ligilactobacillus	Ligilactobacillus salivarius
dairy	SRR20746933	SRR20746933_1603	Pseudomonadota	Gammaproteobacteria	Moraxellales	Moraxellaceae	Psychrobacter	Psychrobacter sp.
dairy	SRR20746933	SRR20746933_2022	Actinomycetota	Actinomycetes	Micrococcales	-	-	-
dairy	SRR20746933	SRR20746933_2990	Bacillota	Bacilli	Lactobacillales	Streptococcaceae	Lactococcus	Lactococcus cremoris
dairy	SRR20746933	SRR20746933_3089	Pseudomonadota	Gammaproteobacteria	Pseudomonadales	Pseudomonadaceae	Pseudomonas	-
dairy	SRR20746934	SRR20746934_722	Bacillota	Bacilli	Lactobacillales	Lactobacillaceae	Lacticaseibacillus	Lacticaseibacillus paracasei
dairy	SRR20746934	SRR20746934_1044	Bacillota	Bacilli	Lactobacillales	Lactobacillaceae	Lacticaseibacillus	Lacticaseibacillus paracasei
dairy	SRR20746934	SRR20746934_1260	Deinococcota	Deinococci	-	-	-	-
dairy	SRR20746934	SRR20746934_1272	Bacillota	Bacilli	Lactobacillales	Lactobacillaceae	Lactiplantibacillus	Lactiplantibacillus plantarum
dairy	SRR20746934	SRR20746934_2824	Bacillota	Bacilli	Lactobacillales	Lactobacillaceae	Lacticaseibacillus	Lacticaseibacillus paracasei
dairy	SRR20746934	SRR20746934_3057	Bacillota	Bacilli	Lactobacillales	Enterococcaceae	Enterococcus	-
dairy	SRR20746936	SRR20746936_42	Bacillota	Bacilli	Lactobacillales	Streptococcaceae	Lactococcus	Lactococcus lactis
dairy	SRR20746936	SRR20746936_51	Bacillota	Bacilli	Lactobacillales	Lactobacillaceae	Lacticaseibacillus	Lacticaseibacillus paracasei
dairy	SRR20746936	SRR20746936_67	Bacillota	Bacilli	Lactobacillales	Streptococcaceae	Lactococcus	Lactococcus cremoris
dairy	SRR20746936	SRR20746936_141	Bacillota	Bacilli	Bacillales	-	-	-
dairy	SRR20746936	SRR20746936_213	Bacillota	Bacilli	Lactobacillales	Streptococcaceae	Lactococcus	Lactococcus cremoris
dairy	SRR20746936	SRR20746936_476	Bacillota	Bacilli	-	-	-	-
dairy	SRR20746936	SRR20746936_612	Bacillota	Bacilli	Bacillales	Bacillaceae	Bacillus	-
dairy	SRR20746936	SRR20746936_627	Bacillota	Bacilli	Bacillales	-	-	-
dairy	SRR20746936	SRR20746936_656	Bacillota	Bacilli	Lactobacillales	Streptococcaceae	Lactococcus	Lactococcus cremoris
dairy	SRR20746936	SRR20746936_792	Cyanobacteriota	Cyanophyceae	-	-	-	-
dairy	SRR20746936	SRR20746936_875	Bacillota	Bacilli	Bacillales	-	-	-
dairy	SRR20746936	SRR20746936_985	Bacillota	Bacilli	Lactobacillales	Streptococcaceae	Lactococcus	-
dairy	SRR20746936	SRR20746936_1107	Bacillota	Bacilli	Lactobacillales	Streptococcaceae	Lactococcus	Lactococcus cremoris
dairy	SRR20746936	SRR20746936_1249	Bacillota	Bacilli	Lactobacillales	Streptococcaceae	-	-
dairy	SRR20746936	SRR20746936_1277	Bacillota	Bacilli	Lactobacillales	Lactobacillaceae	Lacticaseibacillus	-
dairy	SRR20746936	SRR20746936_1342	Bacillota	Bacilli	Lactobacillales	Lactobacillaceae	Ligilactobacillus	Ligilactobacillus salivarius
dairy	SRR20746936	SRR20746936_1402	Bacillota	Bacilli	Lactobacillales	Lactobacillaceae	Lacticaseibacillus	Lacticaseibacillus paracasei
dairy	SRR20746936	SRR20746936_1523	Pseudomonadota	Gammaproteobacteria	Enterobacterales	Enterobacteriaceae	-	-
dairy	SRR20746936	SRR20746936_1533	Bacillota	Bacilli	Bacillales	-	-	-
dairy	SRR20746936	SRR20746936_1592	Bacillota	Bacilli	Lactobacillales	Lactobacillaceae	Lactiplantibacillus	Lactiplantibacillus plantarum
dairy	SRR20746936	SRR20746936_1655	Bacillota	Bacilli	Lactobacillales	Streptococcaceae	Lactococcus	Lactococcus garvieae
dairy	SRR20746936	SRR20746936_1720	Bacillota	Bacilli	Lactobacillales	Streptococcaceae	Lactococcus	Lactococcus lactis
dairy	SRR20746936	SRR20746936_1853	Bacillota	Bacilli	Bacillales	Bacillaceae	Bacillus	Bacillus thuringiensis
dairy	SRR20746936	SRR20746936_1972	Bacillota	Bacilli	Lactobacillales	Enterococcaceae	Enterococcus	-
dairy	SRR20746936	SRR20746936_2193	Bacillota	Bacilli	Lactobacillales	Lactobacillaceae	-	-
dairy	SRR20746936	SRR20746936_2245	Bacillota	Bacilli	Lactobacillales	Lactobacillaceae	Lacticaseibacillus	Lacticaseibacillus paracasei
dairy	SRR20746936	SRR20746936_2248	Bacillota	Bacilli	Lactobacillales	Streptococcaceae	Lactococcus	Lactococcus lactis
dairy	SRR20746936	SRR20746936_2270	Actinomycetota	Actinomycetes	-	-	-	-
dairy	SRR20746936	SRR20746936_2410	Bacillota	Bacilli	Lactobacillales	Lactobacillaceae	Lactiplantibacillus	Lactiplantibacillus plantarum
dairy	SRR20746936	SRR20746936_2582	Bacillota	Bacilli	Lactobacillales	-	-	-
dairy	SRR20746936	SRR20746936_2742	Bacillota	Bacilli	Lactobacillales	Streptococcaceae	Lactococcus	Lactococcus lactis
dairy	SRR20746936	SRR20746936_3016	Bacillota	Bacilli	Bacillales	Bacillaceae	Bacillus	Bacillus thuringiensis
dairy	SRR20746936	SRR20746936_3152	Bacillota	Bacilli	Lactobacillales	Streptococcaceae	Lactococcus	Lactococcus lactis
dairy	SRR20746936	SRR20746936_3340	Pseudomonadota	-	-	-	-	-
dairy	SRR20746936	SRR20746936_3867	Bacillota	Bacilli	Lactobacillales	Lactobacillaceae	-	-
dairy	SRR20746936	SRR20746936_4207	Pseudomonadota	-	-	-	-	-
dairy	SRR20746936	SRR20746936_4457	Bacillota	Bacilli	Lactobacillales	Lactobacillaceae	Lacticaseibacillus	Lacticaseibacillus paracasei
dairy	SRR20746936	SRR20746936_6266	Bacillota	Bacilli	Lactobacillales	Lactobacillaceae	Lactiplantibacillus	Lactiplantibacillus plantarum
dairy	SRR20746936	SRR20746936_6964	Bacillota	Bacilli	Lactobacillales	Lactobacillaceae	Lacticaseibacillus	Lacticaseibacillus rhamnosus
dairy	SRR20746937	SRR20746937_0	Bacillota	Bacilli	Lactobacillales	Lactobacillaceae	Lacticaseibacillus	Lacticaseibacillus paracasei
dairy	SRR20746937	SRR20746937_42	Pseudomonadota	Alphaproteobacteria	-	-	-	-
dairy	SRR20746937	SRR20746937_60	Bacillota	Bacilli	Lactobacillales	Lactobacillaceae	Lacticaseibacillus	-
dairy	SRR20746937	SRR20746937_542	Bacillota	Bacilli	Lactobacillales	Lactobacillaceae	Leuconostoc	Leuconostoc mesenteroides
dairy	SRR20746937	SRR20746937_772	Bacillota	Bacilli	Lactobacillales	Streptococcaceae	Lactococcus	Lactococcus lactis
dairy	SRR20746937	SRR20746937_1121	Bacillota	Bacilli	Lactobacillales	Lactobacillaceae	Lacticaseibacillus	Lacticaseibacillus rhamnosus
dairy	SRR20746937	SRR20746937_1231	Bacillota	Bacilli	Lactobacillales	Enterococcaceae	Enterococcus	Enterococcus faecalis
dairy	SRR20746937	SRR20746937_1299	Pseudomonadota	Alphaproteobacteria	Rhodospirillales	-	-	-
dairy	SRR20746937	SRR20746937_1377	Bacillota	Bacilli	Lactobacillales	Lactobacillaceae	Lacticaseibacillus	Lacticaseibacillus paracasei
dairy	SRR20746937	SRR20746937_1856	Bacillota	Bacilli	Lactobacillales	Streptococcaceae	Streptococcus	Streptococcus suis
dairy	SRR20746937	SRR20746937_2076	Bacillota	Bacilli	Lactobacillales	Streptococcaceae	Streptococcus	Streptococcus thermophilus
dairy	SRR20746937	SRR20746937_2151	Bacillota	Bacilli	Lactobacillales	Enterococcaceae	-	-
dairy	SRR20746937	SRR20746937_2285	Bacillota	Bacilli	Lactobacillales	Streptococcaceae	Lactococcus	Lactococcus lactis
dairy	SRR20746937	SRR20746937_2306	Bacillota	Bacilli	Bacillales	Bacillaceae	-	-
dairy	SRR20746937	SRR20746937_2568	Bacillota	Bacilli	Lactobacillales	Lactobacillaceae	Pediococcus	Pediococcus pentosaceus
dairy	SRR20746937	SRR20746937_3144	Pseudomonadota	-	-	-	-	-
dairy	SRR20746937	SRR20746937_4671	Bacillota	Bacilli	Lactobacillales	Lactobacillaceae	Lactiplantibacillus	Lactiplantibacillus plantarum
dairy	SRR20746937	SRR20746937_8664	Bacillota	Bacilli	Lactobacillales	Lactobacillaceae	Lacticaseibacillus	Lacticaseibacillus paracasei
dairy	SRR20746937	SRR20746937_12989	Bacillota	Bacilli	Lactobacillales	Lactobacillaceae	Lacticaseibacillus	Lacticaseibacillus paracasei
dairy	SRR20746938	SRR20746938_477	Bacillota	Bacilli	-	-	-	-
dairy	SRR20746938	SRR20746938_743	Pseudomonadota	Gammaproteobacteria	Enterobacterales	Enterobacteriaceae	-	-
dairy	SRR20746938	SRR20746938_1023	Pseudomonadota	Betaproteobacteria	-	-	-	-
dairy	SRR20746938	SRR20746938_1322	Bacillota	Bacilli	Lactobacillales	Lactobacillaceae	Lacticaseibacillus	-
dairy	SRR20746938	SRR20746938_1462	Bacillota	Bacilli	Lactobacillales	Lactobacillaceae	Lacticaseibacillus	Lacticaseibacillus paracasei
dairy	SRR20746938	SRR20746938_1843	Bacillota	Bacilli	Lactobacillales	Lactobacillaceae	Lacticaseibacillus	Lacticaseibacillus paracasei
dairy	SRR20746938	SRR20746938_1874	Bacillota	Bacilli	Lactobacillales	Lactobacillaceae	-	-
dairy	SRR20746938	SRR20746938_2044	Bacillota	Bacilli	Lactobacillales	Lactobacillaceae	Lacticaseibacillus	-
dairy	SRR20746938	SRR20746938_2220	Bacillota	Bacilli	Lactobacillales	Lactobacillaceae	Lacticaseibacillus	Lacticaseibacillus paracasei
dairy	SRR20746938	SRR20746938_2330	Bacillota	Bacilli	Lactobacillales	Lactobacillaceae	-	-
dairy	SRR20746938	SRR20746938_2376	Bacillota	Bacilli	Lactobacillales	Streptococcaceae	Lactococcus	Lactococcus lactis
dairy	SRR20746938	SRR20746938_2534	Bacillota	Bacilli	Lactobacillales	Lactobacillaceae	Lactobacillus	-
dairy	SRR20746938	SRR20746938_2744	Bacillota	Bacilli	Lactobacillales	Lactobacillaceae	Lacticaseibacillus	Lacticaseibacillus paracasei
dairy	SRR20746938	SRR20746938_2800	Bacillota	Bacilli	Lactobacillales	Lactobacillaceae	Lacticaseibacillus	Lacticaseibacillus paracasei
dairy	SRR20746938	SRR20746938_2931	Bacillota	Bacilli	Lactobacillales	Lactobacillaceae	Lactiplantibacillus	Lactiplantibacillus plantarum
dairy	SRR20746938	SRR20746938_3260	Bacillota	Bacilli	Lactobacillales	-	-	-
dairy	SRR20746938	SRR20746938_3998	Bacillota	Bacilli	Lactobacillales	Lactobacillaceae	Pediococcus	-
dairy	SRR20746938	SRR20746938_4012	Bacillota	Bacilli	-	-	-	-
dairy	SRR20746938	SRR20746938_4148	Bacillota	Bacilli	Lactobacillales	Lactobacillaceae	Lacticaseibacillus	Lacticaseibacillus paracasei
dairy	SRR20746938	SRR20746938_4261	Bacillota	Bacilli	Lactobacillales	Lactobacillaceae	Lacticaseibacillus	-
dairy	SRR20746938	SRR20746938_5497	Bacillota	Bacilli	Lactobacillales	Lactobacillaceae	Lacticaseibacillus	Lacticaseibacillus paracasei
dairy	SRR20746938	SRR20746938_5728	Bacillota	Bacilli	Lactobacillales	Lactobacillaceae	Lactiplantibacillus	-
dairy	SRR20746938	SRR20746938_6625	Bacillota	Bacilli	Lactobacillales	Lactobacillaceae	-	-
dairy	SRR20746938	SRR20746938_6971	Bacillota	Bacilli	Lactobacillales	Streptococcaceae	-	-
dairy	SRR20746939	SRR20746939_106	Cyanobacteriota	Cyanophyceae	-	-	-	-
dairy	SRR20746939	SRR20746939_458	Bacillota	Bacilli	Lactobacillales	Streptococcaceae	Streptococcus	-
dairy	SRR20746939	SRR20746939_461	Bacillota	Bacilli	Lactobacillales	Lactobacillaceae	-	-
dairy	SRR20746939	SRR20746939_806	Pseudomonadota	-	-	-	-	-
dairy	SRR20746939	SRR20746939_1696	Bacillota	Bacilli	-	-	-	-
dairy	SRR20746939	SRR20746939_1912	Bacillota	Bacilli	Lactobacillales	Lactobacillaceae	Lacticaseibacillus	-
dairy	SRR20746939	SRR20746939_2184	Bacillota	Bacilli	Lactobacillales	Lactobacillaceae	Lacticaseibacillus	Lacticaseibacillus paracasei
dairy	SRR20746939	SRR20746939_2249	Pseudomonadota	Gammaproteobacteria	Enterobacterales	Enterobacteriaceae	Citrobacter	-
dairy	SRR20746939	SRR20746939_2375	Bacillota	Bacilli	Lactobacillales	Lactobacillaceae	-	-
dairy	SRR20746939	SRR20746939_3280	Pseudomonadota	Gammaproteobacteria	Moraxellales	Moraxellaceae	-	-
dairy	SRR20746939	SRR20746939_3642	Bacillota	Bacilli	Lactobacillales	Enterococcaceae	Enterococcus	Enterococcus faecium
dairy	SRR20746939	SRR20746939_3790	Bacillota	Bacilli	Lactobacillales	Carnobacteriaceae	Carnobacterium	-
dairy	SRR20746939	SRR20746939_4087	Bacillota	Bacilli	-	-	-	-
dairy	SRR20746939	SRR20746939_4623	Pseudomonadota	Gammaproteobacteria	Moraxellales	Moraxellaceae	Acinetobacter	Acinetobacter haemolyticus
dairy	SRR20746939	SRR20746939_5093	Bacillota	Bacilli	Lactobacillales	Streptococcaceae	Lactococcus	Lactococcus lactis
dairy	SRR20746939	SRR20746939_5354	Bacillota	Bacilli	Lactobacillales	Enterococcaceae	Enterococcus	Enterococcus faecium
dairy	SRR20746939	SRR20746939_5878	Bacillota	Bacilli	Lactobacillales	Streptococcaceae	Streptococcus	Streptococcus thermophilus
dairy	SRR20746939	SRR20746939_5914	Bacillota	Bacilli	Lactobacillales	Lactobacillaceae	-	-
dairy	SRR20746939	SRR20746939_6211	Bacillota	Bacilli	Lactobacillales	Streptococcaceae	Streptococcus	Streptococcus thermophilus
dairy	SRR20746939	SRR20746939_6491	Pseudomonadota	Gammaproteobacteria	Moraxellales	Moraxellaceae	Acinetobacter	Acinetobacter baumannii
dairy	SRR20746939	SRR20746939_6691	Bacillota	Bacilli	Lactobacillales	Streptococcaceae	Lactococcus	Lactococcus lactis
dairy	SRR20746939	SRR20746939_7276	Bacillota	Bacilli	Lactobacillales	Lactobacillaceae	Lactiplantibacillus	Lactiplantibacillus plantarum
dairy	SRR20746939	SRR20746939_8213	Bacillota	Bacilli	-	-	-	-
dairy	SRR20746939	SRR20746939_8652	Bacillota	Bacilli	Lactobacillales	Lactobacillaceae	Lacticaseibacillus	-
dairy	SRR20746939	SRR20746939_8678	Bacillota	Bacilli	Lactobacillales	Enterococcaceae	Enterococcus	-
dairy	SRR20746939	SRR20746939_9315	Bacillota	Bacilli	Lactobacillales	Lactobacillaceae	Lactiplantibacillus	Lactiplantibacillus plantarum
dairy	SRR20746939	SRR20746939_12063	Bacillota	Bacilli	Lactobacillales	Lactobacillaceae	-	-
dairy	SRR20746939	SRR20746939_12148	Bacillota	Bacilli	Lactobacillales	Lactobacillaceae	Lactiplantibacillus	-
dairy	SRR20746939	SRR20746939_14732	Bacillota	Bacilli	Bacillales	Paenibacillaceae	Paenibacillus	-
dairy	SRR20746939	SRR20746939_16651	Bacillota	Bacilli	Bacillales	Listeriaceae	Listeria	-
dairy	SRR20746939	SRR20746939_17092	Bacillota	Bacilli	Lactobacillales	Lactobacillaceae	Lactiplantibacillus	Lactiplantibacillus plantarum
dairy	SRR20746939	SRR20746939_17699	Bacillota	Bacilli	Lactobacillales	Carnobacteriaceae	Carnobacterium	-
dairy	SRR20746939	SRR20746939_17758	Pseudomonadota	Gammaproteobacteria	Moraxellales	Moraxellaceae	Acinetobacter	Acinetobacter indicus
dairy	SRR20746939	SRR20746939_21432	Bacillota	Bacilli	Lactobacillales	Streptococcaceae	Streptococcus	-
dairy	SRR20746939	SRR20746939_29796	Pseudomonadota	Gammaproteobacteria	Moraxellales	Moraxellaceae	Acinetobacter	Acinetobacter lwoffii
dairy	SRR20746939	SRR20746939_38410	Bacillota	Bacilli	Lactobacillales	Lactobacillaceae	Lactiplantibacillus	Lactiplantibacillus plantarum
dairy	SRR20746940	SRR20746940_22	Cyanobacteriota	Cyanophyceae	-	-	-	-
dairy	SRR20746940	SRR20746940_420	Bacillota	Bacilli	Lactobacillales	Streptococcaceae	Lactococcus	Lactococcus lactis
dairy	SRR20746940	SRR20746940_508	Pseudomonadota	-	-	-	-	-
dairy	SRR20746940	SRR20746940_829	Bacillota	Bacilli	Lactobacillales	Streptococcaceae	Lactococcus	Lactococcus cremoris
dairy	SRR20746940	SRR20746940_923	Bacillota	Bacilli	Lactobacillales	Streptococcaceae	Lactococcus	Lactococcus lactis
dairy	SRR20746940	SRR20746940_1017	Bacillota	Bacilli	Lactobacillales	Streptococcaceae	Lactococcus	Lactococcus lactis
dairy	SRR20746940	SRR20746940_1106	Bacillota	Bacilli	Lactobacillales	Streptococcaceae	Streptococcus	-
dairy	SRR20746940	SRR20746940_1508	Bacillota	Bacilli	Lactobacillales	Streptococcaceae	Lactococcus	Lactococcus cremoris
dairy	SRR20746940	SRR20746940_1906	Bacillota	Bacilli	Lactobacillales	Streptococcaceae	Lactococcus	Lactococcus cremoris
dairy	SRR20746940	SRR20746940_2085	Bacillota	Bacilli	Lactobacillales	Lactobacillaceae	-	-
dairy	SRR20746940	SRR20746940_2418	Bacillota	Bacilli	Lactobacillales	Lactobacillaceae	Lactobacillus	-
dairy	SRR20746940	SRR20746940_2573	Bacillota	Bacilli	Lactobacillales	Streptococcaceae	Lactococcus	Lactococcus lactis
dairy	SRR20746940	SRR20746940_2793	Bacillota	Bacilli	Lactobacillales	Streptococcaceae	Lactococcus	Lactococcus lactis
dairy	SRR20746940	SRR20746940_4230	Bacillota	Bacilli	Lactobacillales	-	-	-
dairy	SRR20746940	SRR20746940_4604	Bacillota	Bacilli	Lactobacillales	Streptococcaceae	Lactococcus	Lactococcus lactis
dairy	SRR20746940	SRR20746940_5852	Bacillota	Bacilli	Lactobacillales	Streptococcaceae	Lactococcus	Lactococcus lactis
dairy	SRR20746940	SRR20746940_7520	Bacillota	Bacilli	Lactobacillales	Lactobacillaceae	-	-
dairy	SRR20746940	SRR20746940_8246	Bacillota	Bacilli	Lactobacillales	Lactobacillaceae	-	-
dairy	SRR20746941	SRR20746941_10	Bacillota	Bacilli	Lactobacillales	Streptococcaceae	Streptococcus	Streptococcus thermophilus
dairy	SRR20746941	SRR20746941_28	Bacillota	Bacilli	Lactobacillales	Lactobacillaceae	Lactobacillus	-
dairy	SRR20746941	SRR20746941_144	Bacillota	Bacilli	Lactobacillales	Lactobacillaceae	Lactobacillus	-
dairy	SRR20746941	SRR20746941_784	Bacillota	Bacilli	Lactobacillales	Lactobacillaceae	Levilactobacillus	Levilactobacillus brevis
dairy	SRR20746941	SRR20746941_831	Bacillota	Bacilli	Lactobacillales	-	-	-
dairy	SRR20746941	SRR20746941_1114	Bacillota	-	-	-	-	-
dairy	SRR20746941	SRR20746941_1204	Bacillota	Bacilli	Lactobacillales	Lactobacillaceae	Lactobacillus	-
dairy	SRR20746941	SRR20746941_2446	Bacillota	Bacilli	Bacillales	-	-	-
dairy	SRR20746941	SRR20746941_3206	Bacillota	Bacilli	Lactobacillales	Lactobacillaceae	Lactobacillus	-
dairy	SRR20746942	SRR20746942_1713	Bacillota	Bacilli	Lactobacillales	Lactobacillaceae	Lactobacillus	-
dairy	SRR20746942	SRR20746942_3003	Bacillota	Bacilli	Lactobacillales	Streptococcaceae	Lactococcus	Lactococcus garvieae
dairy	SRR20746943	SRR20746943_48	Bacillota	Bacilli	Lactobacillales	Lactobacillaceae	Lactobacillus	-
dairy	SRR20746943	SRR20746943_898	Bacillota	Bacilli	Lactobacillales	Streptococcaceae	Streptococcus	-
dairy	SRR20746943	SRR20746943_1815	Bacillota	Bacilli	Lactobacillales	Lactobacillaceae	Lactobacillus	-
dairy	SRR20746944	SRR20746944_71	Bacillota	Bacilli	Lactobacillales	Streptococcaceae	Streptococcus	Streptococcus thermophilus
dairy	SRR20746944	SRR20746944_850	Bacillota	Bacilli	Lactobacillales	Lactobacillaceae	Lactiplantibacillus	-
dairy	SRR20746944	SRR20746944_986	Bacillota	Bacilli	Lactobacillales	Lactobacillaceae	Lactobacillus	-
dairy	SRR20746944	SRR20746944_1312	Bacillota	Bacilli	Lactobacillales	Lactobacillaceae	Lactobacillus	-
dairy	SRR20746945	SRR20746945_39	Bacillota	Bacilli	Lactobacillales	Streptococcaceae	Lactococcus	Lactococcus lactis
dairy	SRR20746945	SRR20746945_1246	Pseudomonadota	Gammaproteobacteria	Enterobacterales	Enterobacteriaceae	Escherichia	Escherichia coli
dairy	SRR20746945	SRR20746945_1281	Bacillota	Bacilli	Lactobacillales	Lactobacillaceae	-	-
dairy	SRR20746945	SRR20746945_1573	Bacillota	Bacilli	Lactobacillales	Streptococcaceae	Lactococcus	Lactococcus cremoris
dairy	SRR20746945	SRR20746945_1776	Bacillota	Bacilli	Lactobacillales	Lactobacillaceae	Lactiplantibacillus	Lactiplantibacillus plantarum
dairy	SRR20746945	SRR20746945_2981	Bacillota	Bacilli	Lactobacillales	Lactobacillaceae	Lacticaseibacillus	-
dairy	SRR20746945	SRR20746945_2991	Bacillota	Bacilli	Lactobacillales	Streptococcaceae	Streptococcus	-
dairy	SRR20746945	SRR20746945_3654	Bacillota	Bacilli	Lactobacillales	-	-	-
dairy	SRR20746945	SRR20746945_3941	Bacillota	Bacilli	Lactobacillales	Lactobacillaceae	Lactiplantibacillus	Lactiplantibacillus pentosus
dairy	SRR20746945	SRR20746945_4665	Bacillota	Bacilli	Lactobacillales	Lactobacillaceae	Lacticaseibacillus	Lacticaseibacillus rhamnosus
dairy	SRR20746945	SRR20746945_4724	Bacillota	Bacilli	Lactobacillales	Lactobacillaceae	Lactobacillus	-
dairy	SRR20746945	SRR20746945_5820	Bacillota	Bacilli	Lactobacillales	Lactobacillaceae	Lactiplantibacillus	-
dairy	SRR20746945	SRR20746945_8868	Bacillota	Bacilli	Lactobacillales	Lactobacillaceae	Lacticaseibacillus	-
dairy	SRR20746945	SRR20746945_9593	Bacillota	Bacilli	Lactobacillales	Lactobacillaceae	Lactiplantibacillus	Lactiplantibacillus plantarum
dairy	SRR20746945	SRR20746945_10203	Bacillota	Bacilli	Lactobacillales	Lactobacillaceae	Lacticaseibacillus	Lacticaseibacillus paracasei
dairy	SRR20746946	SRR20746946_77	Bacillota	Bacilli	-	-	-	-
dairy	SRR20746946	SRR20746946_118	Bacillota	Bacilli	-	-	-	-
dairy	SRR20746946	SRR20746946_126	Bacillota	Bacilli	Lactobacillales	Lactobacillaceae	Lacticaseibacillus	Lacticaseibacillus paracasei
dairy	SRR20746946	SRR20746946_890	Bacillota	Bacilli	Lactobacillales	Lactobacillaceae	Lacticaseibacillus	Lacticaseibacillus paracasei
dairy	SRR20746946	SRR20746946_924	Bacillota	Bacilli	Bacillales	Bacillaceae	-	-
dairy	SRR20746946	SRR20746946_1199	Bacillota	Bacilli	Lactobacillales	Lactobacillaceae	Lactiplantibacillus	Lactiplantibacillus plantarum
dairy	SRR20746946	SRR20746946_1291	Bacillota	Bacilli	Lactobacillales	Lactobacillaceae	Lacticaseibacillus	Lacticaseibacillus paracasei
dairy	SRR20746946	SRR20746946_1396	Bacillota	Bacilli	Lactobacillales	Enterococcaceae	Enterococcus	Enterococcus faecium
dairy	SRR20746946	SRR20746946_1518	Bacillota	Bacilli	-	-	-	-
dairy	SRR20746946	SRR20746946_2106	Bacillota	Bacilli	Lactobacillales	Lactobacillaceae	Lactiplantibacillus	-
dairy	SRR20746946	SRR20746946_3562	Bacillota	Bacilli	Lactobacillales	Lactobacillaceae	-	-
dairy	SRR20746946	SRR20746946_3598	Bacillota	Bacilli	-	-	-	-
dairy	SRR20746946	SRR20746946_4021	Bacillota	Bacilli	Lactobacillales	Lactobacillaceae	Lacticaseibacillus	Lacticaseibacillus rhamnosus
dairy	SRR20746946	SRR20746946_4705	Bacillota	Bacilli	Lactobacillales	Lactobacillaceae	Lactiplantibacillus	Lactiplantibacillus plantarum
dairy	SRR20746946	SRR20746946_6813	Bacillota	Bacilli	Lactobacillales	Lactobacillaceae	Lactiplantibacillus	Lactiplantibacillus plantarum
dairy	SRR20746947	SRR20746947_28	Bacillota	Bacilli	Lactobacillales	Lactobacillaceae	Lactobacillus	-
dairy	SRR20746947	SRR20746947_1871	Bacillota	Bacilli	Lactobacillales	Lactobacillaceae	Lacticaseibacillus	Lacticaseibacillus paracasei
dairy	SRR20746947	SRR20746947_3155	Bacillota	Bacilli	Lactobacillales	Lactobacillaceae	Limosilactobacillus	-
dairy	SRR20746947	SRR20746947_3175	Bacillota	Bacilli	Lactobacillales	Lactobacillaceae	Lacticaseibacillus	Lacticaseibacillus paracasei
dairy	SRR20746947	SRR20746947_3193	Bacillota	Bacilli	Bacillales	Staphylococcaceae	Staphylococcus	Staphylococcus aureus
dairy	SRR20746947	SRR20746947_3338	Bacillota	Bacilli	Lactobacillales	Lactobacillaceae	Lacticaseibacillus	Lacticaseibacillus paracasei
dairy	SRR20746947	SRR20746947_4213	Bacillota	Bacilli	-	-	-	-
dairy	SRR20746947	SRR20746947_5830	Bacillota	Bacilli	Lactobacillales	-	-	-
dairy	SRR20746948	SRR20746948_111	Bacillota	Bacilli	Lactobacillales	Lactobacillaceae	Lacticaseibacillus	-
dairy	SRR20746948	SRR20746948_187	Bacillota	Bacilli	Lactobacillales	Lactobacillaceae	Leuconostoc	-
dairy	SRR20746948	SRR20746948_248	Bacillota	Bacilli	Lactobacillales	Enterococcaceae	Enterococcus	Enterococcus faecalis
dairy	SRR20746948	SRR20746948_293	Bacillota	Bacilli	Lactobacillales	Lactobacillaceae	Lacticaseibacillus	-
dairy	SRR20746948	SRR20746948_552	Bacillota	Bacilli	Lactobacillales	Lactobacillaceae	Lactiplantibacillus	Lactiplantibacillus plantarum
dairy	SRR20746948	SRR20746948_653	Bacillota	Bacilli	Lactobacillales	Lactobacillaceae	Lacticaseibacillus	Lacticaseibacillus paracasei
dairy	SRR20746948	SRR20746948_975	Bacillota	Bacilli	Lactobacillales	Lactobacillaceae	-	-
dairy	SRR20746948	SRR20746948_1054	Bacillota	Bacilli	Lactobacillales	Streptococcaceae	Lactococcus	Lactococcus lactis
dairy	SRR20746948	SRR20746948_1368	Bacillota	Bacilli	Lactobacillales	Lactobacillaceae	Ligilactobacillus	Ligilactobacillus salivarius
dairy	SRR20746948	SRR20746948_1513	Bacillota	Bacilli	Lactobacillales	Lactobacillaceae	Lactiplantibacillus	Lactiplantibacillus plantarum
dairy	SRR20746948	SRR20746948_1546	Bacillota	Bacilli	Lactobacillales	Lactobacillaceae	Lacticaseibacillus	Lacticaseibacillus paracasei
dairy	SRR20746948	SRR20746948_1706	Bacillota	Bacilli	Lactobacillales	Lactobacillaceae	Lactiplantibacillus	Lactiplantibacillus plantarum
dairy	SRR20746948	SRR20746948_1768	Bacillota	Bacilli	Lactobacillales	Lactobacillaceae	Lactiplantibacillus	Lactiplantibacillus plantarum
dairy	SRR20746948	SRR20746948_1835	Bacillota	Bacilli	Lactobacillales	Streptococcaceae	Streptococcus	Streptococcus thermophilus
dairy	SRR20746948	SRR20746948_2304	Bacillota	Bacilli	Lactobacillales	Lactobacillaceae	Lactobacillus	-
dairy	SRR20746948	SRR20746948_2346	Bacillota	Bacilli	Lactobacillales	Lactobacillaceae	Lactiplantibacillus	-
dairy	SRR20746948	SRR20746948_2502	Bacillota	Bacilli	Lactobacillales	Lactobacillaceae	Ligilactobacillus	Ligilactobacillus salivarius
dairy	SRR20746948	SRR20746948_2689	Bacillota	Bacilli	Lactobacillales	Streptococcaceae	Lactococcus	Lactococcus lactis
dairy	SRR20746948	SRR20746948_3154	Bacillota	Bacilli	Lactobacillales	Lactobacillaceae	Lactiplantibacillus	Lactiplantibacillus plantarum
dairy	SRR20746948	SRR20746948_3347	Bacillota	Bacilli	Lactobacillales	Lactobacillaceae	Lacticaseibacillus	Lacticaseibacillus rhamnosus
dairy	SRR20746948	SRR20746948_3641	Bacillota	Bacilli	-	-	-	-
dairy	SRR20746948	SRR20746948_4090	Bacillota	Bacilli	-	-	-	-
dairy	SRR20746948	SRR20746948_4406	Bacillota	Bacilli	Lactobacillales	Lactobacillaceae	Lactiplantibacillus	Lactiplantibacillus plantarum
dairy	SRR20746948	SRR20746948_6502	Bacillota	Bacilli	Lactobacillales	Lactobacillaceae	Companilactobacillus	-
dairy	SRR20746948	SRR20746948_6855	Bacillota	Bacilli	Lactobacillales	Enterococcaceae	Enterococcus	Enterococcus faecium
dairy	SRR20746948	SRR20746948_8219	Bacillota	Bacilli	Lactobacillales	Lactobacillaceae	Pediococcus	-
dairy	SRR20746948	SRR20746948_8917	Bacillota	Bacilli	Lactobacillales	Lactobacillaceae	Lacticaseibacillus	Lacticaseibacillus paracasei
dairy	SRR20746950	SRR20746950_83	Bacillota	Bacilli	Lactobacillales	Streptococcaceae	Lactococcus	Lactococcus lactis
dairy	SRR20746950	SRR20746950_117	Bacillota	Bacilli	Lactobacillales	Lactobacillaceae	Lacticaseibacillus	Lacticaseibacillus rhamnosus
dairy	SRR20746950	SRR20746950_449	Bacillota	Bacilli	Lactobacillales	Lactobacillaceae	Limosilactobacillus	-
dairy	SRR20746950	SRR20746950_679	Cyanobacteriota	Cyanophyceae	-	-	-	-
dairy	SRR20746950	SRR20746950_882	Bacillota	Bacilli	Lactobacillales	-	-	-
dairy	SRR20746950	SRR20746950_1139	Bacillota	Bacilli	Lactobacillales	Streptococcaceae	Lactococcus	Lactococcus lactis
dairy	SRR20746950	SRR20746950_1212	Bacillota	Bacilli	Lactobacillales	Lactobacillaceae	-	-
dairy	SRR20746950	SRR20746950_1487	Bacillota	-	-	-	-	-
dairy	SRR20746950	SRR20746950_1754	Bacillota	Bacilli	Lactobacillales	Lactobacillaceae	Lacticaseibacillus	-
dairy	SRR20746950	SRR20746950_1781	Bacillota	Bacilli	Lactobacillales	Streptococcaceae	Lactococcus	Lactococcus lactis
dairy	SRR20746950	SRR20746950_1873	Bacillota	Bacilli	Bacillales	-	-	-
dairy	SRR20746950	SRR20746950_2154	Bacillota	Bacilli	Lactobacillales	Lactobacillaceae	Lacticaseibacillus	Lacticaseibacillus paracasei
dairy	SRR20746950	SRR20746950_3066	Bacillota	Bacilli	Lactobacillales	Lactobacillaceae	Lacticaseibacillus	Lacticaseibacillus paracasei
dairy	SRR20746950	SRR20746950_3394	Bacillota	Bacilli	Lactobacillales	Lactobacillaceae	Lactiplantibacillus	Lactiplantibacillus plantarum
dairy	SRR20746950	SRR20746950_4537	Bacillota	Bacilli	Lactobacillales	Lactobacillaceae	Latilactobacillus	Latilactobacillus sakei
dairy	SRR20746950	SRR20746950_4681	Bacillota	Bacilli	Lactobacillales	Lactobacillaceae	Leuconostoc	Leuconostoc citreum
dairy	SRR20746950	SRR20746950_5391	Bacillota	Bacilli	Lactobacillales	Lactobacillaceae	Lactiplantibacillus	Lactiplantibacillus plantarum
dairy	SRR20746950	SRR20746950_6004	Bacillota	Bacilli	Lactobacillales	Enterococcaceae	-	-
dairy	SRR20746951	SRR20746951_51	Bacillota	Bacilli	Lactobacillales	Lactobacillaceae	Lactiplantibacillus	Lactiplantibacillus plantarum
dairy	SRR20746951	SRR20746951_58	Bacillota	Bacilli	Lactobacillales	Lactobacillaceae	Lactiplantibacillus	Lactiplantibacillus plantarum
dairy	SRR20746951	SRR20746951_156	Bacillota	Bacilli	Lactobacillales	Streptococcaceae	Lactococcus	-
dairy	SRR20746951	SRR20746951_178	Bacillota	Bacilli	Lactobacillales	Lactobacillaceae	Ligilactobacillus	Ligilactobacillus salivarius
dairy	SRR20746951	SRR20746951_537	Bacillota	Bacilli	Lactobacillales	Lactobacillaceae	Lacticaseibacillus	Lacticaseibacillus paracasei
dairy	SRR20746951	SRR20746951_604	Bacillota	Bacilli	Bacillales	Bacillaceae	-	-
dairy	SRR20746951	SRR20746951_794	Bacillota	Bacilli	Lactobacillales	Lactobacillaceae	Loigolactobacillus	Loigolactobacillus backii
dairy	SRR20746951	SRR20746951_1155	Bacillota	Bacilli	Lactobacillales	Streptococcaceae	-	-
dairy	SRR20746951	SRR20746951_1166	Bacillota	Bacilli	Lactobacillales	Lactobacillaceae	Lacticaseibacillus	Lacticaseibacillus paracasei
dairy	SRR20746951	SRR20746951_1637	Bacillota	Bacilli	Bacillales	Staphylococcaceae	Staphylococcus	Staphylococcus aureus
dairy	SRR20746951	SRR20746951_2246	Bacillota	Bacilli	Lactobacillales	-	-	-
dairy	SRR20746951	SRR20746951_2668	Bacillota	Bacilli	Lactobacillales	Streptococcaceae	Lactococcus	Lactococcus lactis
dairy	SRR20746951	SRR20746951_2870	Bacillota	Bacilli	Lactobacillales	Lactobacillaceae	Lacticaseibacillus	Lacticaseibacillus paracasei
dairy	SRR20746951	SRR20746951_3336	Bacillota	Bacilli	Lactobacillales	Streptococcaceae	Lactococcus	Lactococcus lactis
dairy	SRR20746951	SRR20746951_3548	Bacillota	Bacilli	Lactobacillales	Lactobacillaceae	Lacticaseibacillus	Lacticaseibacillus paracasei
dairy	SRR20746951	SRR20746951_3945	Bacillota	Bacilli	Lactobacillales	Lactobacillaceae	-	-
dairy	SRR20746951	SRR20746951_4893	Bacillota	Bacilli	Lactobacillales	Enterococcaceae	Enterococcus	Enterococcus faecium
dairy	SRR20746951	SRR20746951_5941	Bacillota	Bacilli	Lactobacillales	Lactobacillaceae	-	-
dairy	SRR20746952	SRR20746952_22	Cyanobacteriota	Cyanophyceae	-	-	-	-
dairy	SRR20746952	SRR20746952_254	Bacillota	Bacilli	Bacillales	Listeriaceae	Listeria	-
dairy	SRR20746952	SRR20746952_265	Bacillota	Bacilli	Lactobacillales	Lactobacillaceae	-	-
dairy	SRR20746952	SRR20746952_323	Bacillota	Bacilli	Lactobacillales	Lactobacillaceae	Lacticaseibacillus	Lacticaseibacillus paracasei
dairy	SRR20746952	SRR20746952_371	Bacillota	Bacilli	Lactobacillales	Lactobacillaceae	Lactiplantibacillus	Lactiplantibacillus plantarum
dairy	SRR20746952	SRR20746952_1065	Bacillota	Bacilli	Lactobacillales	Lactobacillaceae	Lactiplantibacillus	Lactiplantibacillus plantarum
dairy	SRR20746952	SRR20746952_1172	Bacillota	Bacilli	Lactobacillales	Streptococcaceae	Lactococcus	Lactococcus lactis
dairy	SRR20746952	SRR20746952_1439	Bacillota	Bacilli	Lactobacillales	Lactobacillaceae	-	-
dairy	SRR20746952	SRR20746952_1547	Bacillota	Bacilli	Bacillales	Staphylococcaceae	Staphylococcus	Staphylococcus aureus
dairy	SRR20746952	SRR20746952_1563	Bacillota	Bacilli	Lactobacillales	Streptococcaceae	Lactococcus	Lactococcus lactis
dairy	SRR20746952	SRR20746952_1901	Bacillota	Bacilli	Lactobacillales	Streptococcaceae	Streptococcus	-
dairy	SRR20746952	SRR20746952_3590	Bacillota	Bacilli	Lactobacillales	Lactobacillaceae	Lactobacillus	-
dairy	SRR20746952	SRR20746952_4062	Bacillota	Bacilli	Lactobacillales	Lactobacillaceae	Lactiplantibacillus	Lactiplantibacillus plantarum
dairy	SRR20746952	SRR20746952_4223	Bacillota	Bacilli	Bacillales	-	-	-
dairy	SRR20746952	SRR20746952_4553	Bacillota	Bacilli	Lactobacillales	Enterococcaceae	-	-
dairy	SRR20746953	SRR20746953_70	Bacillota	Bacilli	Lactobacillales	Lactobacillaceae	Lacticaseibacillus	Lacticaseibacillus paracasei
dairy	SRR20746953	SRR20746953_76	Bacillota	Bacilli	Lactobacillales	Lactobacillaceae	Lacticaseibacillus	Lacticaseibacillus paracasei
dairy	SRR20746953	SRR20746953_524	Bacillota	Bacilli	Lactobacillales	Lactobacillaceae	Lactiplantibacillus	Lactiplantibacillus plantarum
dairy	SRR20746953	SRR20746953_780	Bacillota	Bacilli	Lactobacillales	Lactobacillaceae	Lactiplantibacillus	-
dairy	SRR20746953	SRR20746953_896	Bacillota	Bacilli	Lactobacillales	Lactobacillaceae	Lactiplantibacillus	-
dairy	SRR20746953	SRR20746953_1385	Bacillota	Bacilli	Lactobacillales	Lactobacillaceae	Lacticaseibacillus	Lacticaseibacillus paracasei
dairy	SRR20746953	SRR20746953_1530	Bacillota	Bacilli	Lactobacillales	Lactobacillaceae	Lactiplantibacillus	Lactiplantibacillus plantarum
dairy	SRR20746953	SRR20746953_1973	Bacillota	Bacilli	Lactobacillales	Lactobacillaceae	Ligilactobacillus	Ligilactobacillus salivarius
dairy	SRR20746953	SRR20746953_2129	Bacillota	Bacilli	Lactobacillales	Lactobacillaceae	Lactiplantibacillus	Lactiplantibacillus plantarum
dairy	SRR20746953	SRR20746953_3866	Bacillota	Bacilli	Lactobacillales	Lactobacillaceae	Lactiplantibacillus	Lactiplantibacillus plantarum
dairy	SRR20746954	SRR20746954_267	Pseudomonadota	Gammaproteobacteria	Moraxellales	Moraxellaceae	-	-
dairy	SRR20746954	SRR20746954_332	Pseudomonadota	Gammaproteobacteria	Enterobacterales	Enterobacteriaceae	Escherichia	Escherichia coli
dairy	SRR20746954	SRR20746954_705	Bacillota	Bacilli	Lactobacillales	Lactobacillaceae	Lactiplantibacillus	-
dairy	SRR20746954	SRR20746954_744	Bacillota	Bacilli	Lactobacillales	Lactobacillaceae	Lacticaseibacillus	Lacticaseibacillus paracasei
dairy	SRR20746954	SRR20746954_1260	Bacillota	Bacilli	Lactobacillales	Lactobacillaceae	Lactiplantibacillus	Lactiplantibacillus plantarum
dairy	SRR20746954	SRR20746954_1446	Pseudomonadota	Gammaproteobacteria	Moraxellales	Moraxellaceae	Psychrobacter	Psychrobacter sp.
dairy	SRR20746954	SRR20746954_1740	Bacillota	Bacilli	Lactobacillales	Lactobacillaceae	Lacticaseibacillus	Lacticaseibacillus paracasei
dairy	SRR20746954	SRR20746954_2828	Bacillota	Bacilli	Lactobacillales	Streptococcaceae	-	-
dairy	SRR20746954	SRR20746954_2907	Bacillota	Bacilli	Lactobacillales	Lactobacillaceae	Lactiplantibacillus	-
dairy	SRR20746954	SRR20746954_2958	Pseudomonadota	Gammaproteobacteria	Pasteurellales	Pasteurellaceae	-	-
dairy	SRR20746954	SRR20746954_3155	Pseudomonadota	Gammaproteobacteria	Moraxellales	Moraxellaceae	Psychrobacter	Psychrobacter sp.
dairy	SRR20746954	SRR20746954_3432	Pseudomonadota	Gammaproteobacteria	Moraxellales	Moraxellaceae	Psychrobacter	Psychrobacter sp.
dairy	SRR20746954	SRR20746954_3827	Pseudomonadota	Gammaproteobacteria	Pasteurellales	Pasteurellaceae	-	-
dairy	SRR20746954	SRR20746954_4735	Bacillota	Bacilli	Lactobacillales	Lactobacillaceae	-	-
dairy	SRR20746954	SRR20746954_7689	Pseudomonadota	Gammaproteobacteria	Moraxellales	Moraxellaceae	Psychrobacter	Psychrobacter sp.
dairy	SRR20746955	SRR20746955_204	Bacillota	Bacilli	Lactobacillales	Lactobacillaceae	Lacticaseibacillus	Lacticaseibacillus paracasei
dairy	SRR20746955	SRR20746955_737	Bacillota	Bacilli	-	-	-	-
dairy	SRR20746955	SRR20746955_1325	Bacillota	Bacilli	Lactobacillales	Lactobacillaceae	Lactiplantibacillus	Lactiplantibacillus plantarum
dairy	SRR20746955	SRR20746955_1425	Bacillota	Bacilli	Lactobacillales	Streptococcaceae	Streptococcus	Streptococcus thermophilus
dairy	SRR20746955	SRR20746955_1572	Bacillota	Bacilli	Lactobacillales	Lactobacillaceae	Latilactobacillus	Latilactobacillus sakei
dairy	SRR20746955	SRR20746955_1599	Bacillota	Bacilli	Lactobacillales	Lactobacillaceae	Lactiplantibacillus	Lactiplantibacillus plantarum
dairy	SRR20746955	SRR20746955_3150	Bacillota	Bacilli	Lactobacillales	Lactobacillaceae	Lactiplantibacillus	Lactiplantibacillus plantarum
dairy	SRR20746955	SRR20746955_3242	Bacillota	Bacilli	Lactobacillales	Lactobacillaceae	Lactobacillus	-
dairy	SRR20746955	SRR20746955_3406	Bacillota	Bacilli	Lactobacillales	Lactobacillaceae	Lactiplantibacillus	Lactiplantibacillus plantarum
dairy	SRR20746956	SRR20746956_105	Bacillota	Bacilli	Lactobacillales	Streptococcaceae	-	-
dairy	SRR20746956	SRR20746956_112	Bacillota	Bacilli	Lactobacillales	Lactobacillaceae	Lacticaseibacillus	Lacticaseibacillus paracasei
dairy	SRR20746956	SRR20746956_185	Bacillota	Bacilli	Bacillales	-	-	-
dairy	SRR20746956	SRR20746956_257	Bacillota	Bacilli	Lactobacillales	Lactobacillaceae	Lacticaseibacillus	Lacticaseibacillus paracasei
dairy	SRR20746956	SRR20746956_689	Pseudomonadota	-	-	-	-	-
dairy	SRR20746956	SRR20746956_1076	Bacillota	Bacilli	Lactobacillales	Lactobacillaceae	Lactiplantibacillus	Lactiplantibacillus plantarum
dairy	SRR20746956	SRR20746956_2328	Bacillota	Bacilli	Lactobacillales	Lactobacillaceae	Lactiplantibacillus	-
dairy	SRR20746956	SRR20746956_3585	Bacillota	Bacilli	Lactobacillales	Streptococcaceae	Streptococcus	Streptococcus thermophilus
dairy	SRR20746957	SRR20746957_39	Pseudomonadota	Gammaproteobacteria	Enterobacterales	Enterobacteriaceae	Escherichia	-
dairy	SRR20746957	SRR20746957_173	Bacillota	Bacilli	Lactobacillales	Lactobacillaceae	Latilactobacillus	-
dairy	SRR20746957	SRR20746957_287	Bacillota	Bacilli	Lactobacillales	Lactobacillaceae	Lactiplantibacillus	Lactiplantibacillus plantarum
dairy	SRR20746957	SRR20746957_1319	Bacillota	Bacilli	-	-	-	-
dairy	SRR20746957	SRR20746957_1420	Bacillota	Bacilli	Lactobacillales	Lactobacillaceae	Levilactobacillus	Levilactobacillus brevis
dairy	SRR20746957	SRR20746957_1679	Bacillota	Bacilli	Lactobacillales	Lactobacillaceae	Lacticaseibacillus	Lacticaseibacillus paracasei
dairy	SRR20746957	SRR20746957_1728	Bacillota	Bacilli	Lactobacillales	Lactobacillaceae	Levilactobacillus	Levilactobacillus brevis
dairy	SRR20746957	SRR20746957_2323	Bacillota	Bacilli	Lactobacillales	Lactobacillaceae	Lacticaseibacillus	Lacticaseibacillus paracasei
dairy	SRR20746957	SRR20746957_3457	Pseudomonadota	-	-	-	-	-
dairy	SRR20746957	SRR20746957_3758	Bacillota	Bacilli	Lactobacillales	Lactobacillaceae	Lacticaseibacillus	-
dairy	SRR20746957	SRR20746957_5006	Bacillota	Bacilli	Bacillales	Staphylococcaceae	Staphylococcus	Staphylococcus aureus
dairy	SRR20746957	SRR20746957_5950	Bacillota	Bacilli	Lactobacillales	Lactobacillaceae	Lactiplantibacillus	Lactiplantibacillus plantarum
dairy	SRR20746958	SRR20746958_358	Bacillota	Bacilli	Lactobacillales	Lactobacillaceae	Weissella	Weissella cibaria
dairy	SRR20746958	SRR20746958_441	Bacillota	Bacilli	Lactobacillales	Streptococcaceae	Lactococcus	Lactococcus lactis
dairy	SRR20746958	SRR20746958_750	Bacillota	Bacilli	Lactobacillales	Lactobacillaceae	Lactiplantibacillus	-
dairy	SRR20746958	SRR20746958_1044	Bacillota	Bacilli	Lactobacillales	Streptococcaceae	Lactococcus	Lactococcus lactis
dairy	SRR20746958	SRR20746958_2951	Bacillota	Bacilli	Lactobacillales	Streptococcaceae	Lactococcus	Lactococcus lactis
dairy	SRR20746958	SRR20746958_3204	Bacillota	Bacilli	Lactobacillales	Lactobacillaceae	Lacticaseibacillus	Lacticaseibacillus paracasei
dairy	SRR20746958	SRR20746958_3653	Bacillota	Bacilli	Lactobacillales	Lactobacillaceae	Lacticaseibacillus	-
dairy	SRR20746958	SRR20746958_4760	Bacillota	Bacilli	Lactobacillales	Enterococcaceae	Enterococcus	Enterococcus faecalis
dairy	SRR20746958	SRR20746958_4804	Bacillota	Bacilli	Lactobacillales	Lactobacillaceae	Lacticaseibacillus	Lacticaseibacillus paracasei
dairy	SRR20746958	SRR20746958_5467	Bacillota	Bacilli	Lactobacillales	Lactobacillaceae	Lactiplantibacillus	Lactiplantibacillus plantarum
dairy	SRR20746958	SRR20746958_6421	Bacillota	Bacilli	Lactobacillales	Lactobacillaceae	Lacticaseibacillus	Lacticaseibacillus paracasei
dairy	SRR20746958	SRR20746958_6995	Bacillota	Bacilli	Lactobacillales	Streptococcaceae	Streptococcus	-
dairy	SRR20746958	SRR20746958_8076	Pseudomonadota	Alphaproteobacteria	Rhodospirillales	-	-	-
dairy	SRR20746958	SRR20746958_8920	Bacillota	Bacilli	Lactobacillales	Lactobacillaceae	Lactiplantibacillus	Lactiplantibacillus plantarum
dairy	SRR20746958	SRR20746958_14250	Bacillota	Bacilli	Lactobacillales	Enterococcaceae	Enterococcus	-
dairy	SRR20746958	SRR20746958_15390	Bacillota	Bacilli	Lactobacillales	-	-	-
dairy	SRR20746958	SRR20746958_18038	Bacillota	Bacilli	Lactobacillales	Lactobacillaceae	-	-
dairy	SRR20746959	SRR20746959_128	Bacillota	Bacilli	Lactobacillales	Streptococcaceae	Lactococcus	Lactococcus lactis
dairy	SRR20746959	SRR20746959_332	Bacillota	Bacilli	Lactobacillales	Streptococcaceae	Lactococcus	Lactococcus lactis
dairy	SRR20746959	SRR20746959_428	Bacillota	Bacilli	Lactobacillales	Streptococcaceae	Lactococcus	Lactococcus cremoris
dairy	SRR20746959	SRR20746959_598	Bacillota	Bacilli	Lactobacillales	Lactobacillaceae	Lacticaseibacillus	Lacticaseibacillus paracasei
dairy	SRR20746959	SRR20746959_602	Bacillota	Bacilli	Lactobacillales	-	-	-
dairy	SRR20746959	SRR20746959_784	Bacillota	Bacilli	Lactobacillales	Lactobacillaceae	Lacticaseibacillus	Lacticaseibacillus paracasei
dairy	SRR20746959	SRR20746959_1025	Bacillota	Bacilli	Lactobacillales	Lactobacillaceae	-	-
dairy	SRR20746959	SRR20746959_1424	Bacillota	Bacilli	Lactobacillales	Streptococcaceae	Lactococcus	Lactococcus cremoris
dairy	SRR20746959	SRR20746959_1589	Bacillota	Bacilli	Lactobacillales	Lactobacillaceae	Lactiplantibacillus	Lactiplantibacillus plantarum
dairy	SRR20746959	SRR20746959_1632	Bacillota	Bacilli	Lactobacillales	Lactobacillaceae	Lactiplantibacillus	Lactiplantibacillus plantarum
dairy	SRR20746959	SRR20746959_1657	Bacillota	Bacilli	Lactobacillales	Lactobacillaceae	Lacticaseibacillus	Lacticaseibacillus paracasei
dairy	SRR20746959	SRR20746959_1835	Bacillota	Bacilli	Lactobacillales	Streptococcaceae	Lactococcus	Lactococcus lactis
dairy	SRR20746959	SRR20746959_1940	Bacillota	Bacilli	Lactobacillales	Lactobacillaceae	-	-
dairy	SRR20746959	SRR20746959_2123	Bacillota	Bacilli	Lactobacillales	Lactobacillaceae	Lacticaseibacillus	Lacticaseibacillus paracasei
dairy	SRR20746959	SRR20746959_2361	Bacillota	Bacilli	Lactobacillales	Streptococcaceae	Lactococcus	Lactococcus lactis
dairy	SRR20746959	SRR20746959_2589	Fusobacteriota	Fusobacteriia	Fusobacteriales	-	-	-
dairy	SRR20746959	SRR20746959_2657	Bacillota	Bacilli	Lactobacillales	Lactobacillaceae	-	-
dairy	SRR20746959	SRR20746959_2916	Bacillota	Bacilli	Lactobacillales	Streptococcaceae	Lactococcus	Lactococcus lactis
dairy	SRR20746959	SRR20746959_3011	Bacillota	Bacilli	Lactobacillales	Lactobacillaceae	Lactiplantibacillus	Lactiplantibacillus plantarum
dairy	SRR20746959	SRR20746959_3102	Cyanobacteriota	Cyanophyceae	-	-	-	-
dairy	SRR20746959	SRR20746959_3255	Bacillota	Bacilli	Lactobacillales	Lactobacillaceae	Lacticaseibacillus	-
dairy	SRR20746959	SRR20746959_3342	Bacillota	Bacilli	Lactobacillales	Lactobacillaceae	Lacticaseibacillus	-
dairy	SRR20746959	SRR20746959_4368	Bacillota	Bacilli	-	-	-	-
dairy	SRR20746961	SRR20746961_82	Bacillota	Bacilli	Lactobacillales	Streptococcaceae	Lactococcus	Lactococcus cremoris
dairy	SRR20746961	SRR20746961_118	Bacillota	Bacilli	Lactobacillales	Lactobacillaceae	Lactiplantibacillus	Lactiplantibacillus plantarum
dairy	SRR20746961	SRR20746961_183	Bacillota	Bacilli	-	-	-	-
dairy	SRR20746961	SRR20746961_196	Bacillota	Bacilli	Lactobacillales	Streptococcaceae	Streptococcus	Streptococcus thermophilus
dairy	SRR20746961	SRR20746961_472	Bacillota	Bacilli	Lactobacillales	Streptococcaceae	Lactococcus	Lactococcus lactis
dairy	SRR20746961	SRR20746961_686	Bacillota	Bacilli	Lactobacillales	Lactobacillaceae	Lactiplantibacillus	Lactiplantibacillus plantarum
dairy	SRR20746961	SRR20746961_758	Bacillota	Bacilli	Bacillales	-	-	-
dairy	SRR20746961	SRR20746961_767	Bacillota	Bacilli	Lactobacillales	Streptococcaceae	Lactococcus	Lactococcus lactis
dairy	SRR20746961	SRR20746961_909	Pseudomonadota	Gammaproteobacteria	Enterobacterales	Enterobacteriaceae	Escherichia	-
dairy	SRR20746961	SRR20746961_1260	Bacillota	Bacilli	Lactobacillales	Streptococcaceae	Lactococcus	Lactococcus lactis
dairy	SRR20746961	SRR20746961_1274	Bacillota	Bacilli	Lactobacillales	Lactobacillaceae	Lacticaseibacillus	-
dairy	SRR20746961	SRR20746961_1437	Pseudomonadota	-	-	-	-	-
dairy	SRR20746961	SRR20746961_1589	Bacillota	Bacilli	-	-	-	-
dairy	SRR20746961	SRR20746961_1849	Bacillota	Bacilli	Lactobacillales	Lactobacillaceae	Lacticaseibacillus	Lacticaseibacillus rhamnosus
dairy	SRR20746961	SRR20746961_1911	Bacillota	Bacilli	Bacillales	-	-	-
dairy	SRR20746961	SRR20746961_1923	Actinomycetota	Actinomycetes	-	-	-	-
dairy	SRR20746961	SRR20746961_2113	Bacillota	Bacilli	Lactobacillales	Enterococcaceae	Enterococcus	Enterococcus faecalis
dairy	SRR20746961	SRR20746961_2226	Bacillota	Bacilli	Lactobacillales	Lactobacillaceae	Lacticaseibacillus	Lacticaseibacillus paracasei
dairy	SRR20746961	SRR20746961_2331	Bacillota	Bacilli	Lactobacillales	Lactobacillaceae	Lacticaseibacillus	Lacticaseibacillus paracasei
dairy	SRR20746961	SRR20746961_2363	Bacillota	Bacilli	Lactobacillales	Lactobacillaceae	Lactobacillus	-
dairy	SRR20746961	SRR20746961_2606	Bacillota	Bacilli	Lactobacillales	Lactobacillaceae	-	-
dairy	SRR20746961	SRR20746961_2954	Pseudomonadota	Gammaproteobacteria	Enterobacterales	Enterobacteriaceae	-	-
dairy	SRR20746961	SRR20746961_3828	Cyanobacteriota	Cyanophyceae	-	-	-	-
dairy	SRR20746961	SRR20746961_3876	Bacillota	Bacilli	Lactobacillales	Lactobacillaceae	Lacticaseibacillus	Lacticaseibacillus rhamnosus
dairy	SRR20746961	SRR20746961_6325	Bacillota	Bacilli	Lactobacillales	Streptococcaceae	Lactococcus	Lactococcus lactis
dairy	SRR20746962	SRR20746962_213	Bacillota	Bacilli	Lactobacillales	Streptococcaceae	Streptococcus	Streptococcus thermophilus
dairy	SRR20746962	SRR20746962_456	Bacillota	Bacilli	-	-	-	-
dairy	SRR20746962	SRR20746962_671	Bacillota	Bacilli	Lactobacillales	Streptococcaceae	Lactococcus	Lactococcus lactis
dairy	SRR20746962	SRR20746962_946	Bacillota	Bacilli	Lactobacillales	Streptococcaceae	Lactococcus	Lactococcus lactis
dairy	SRR20746962	SRR20746962_983	Bacillota	Bacilli	Lactobacillales	Lactobacillaceae	Lacticaseibacillus	Lacticaseibacillus paracasei
dairy	SRR20746962	SRR20746962_1383	Bacillota	Bacilli	Lactobacillales	Streptococcaceae	Streptococcus	-
dairy	SRR20746962	SRR20746962_1736	Bacillota	Bacilli	Lactobacillales	Lactobacillaceae	Lacticaseibacillus	Lacticaseibacillus paracasei
dairy	SRR20746962	SRR20746962_2028	Bacillota	Bacilli	Lactobacillales	Lactobacillaceae	Lacticaseibacillus	Lacticaseibacillus paracasei
dairy	SRR20746962	SRR20746962_2159	Bacillota	Bacilli	Lactobacillales	Enterococcaceae	-	-
dairy	SRR20746962	SRR20746962_2940	Bacillota	Bacilli	Lactobacillales	Lactobacillaceae	Lacticaseibacillus	Lacticaseibacillus paracasei
dairy	SRR20746962	SRR20746962_3021	Bacillota	Bacilli	Lactobacillales	Lactobacillaceae	Lactiplantibacillus	Lactiplantibacillus plantarum
dairy	SRR20746962	SRR20746962_3095	Bacillota	Bacilli	Lactobacillales	Enterococcaceae	Enterococcus	Enterococcus faecium
dairy	SRR20746962	SRR20746962_3138	Bacillota	Bacilli	Lactobacillales	Lactobacillaceae	Lactiplantibacillus	Lactiplantibacillus plantarum
dairy	SRR20746962	SRR20746962_4506	Bacillota	Bacilli	-	-	-	-
dairy	SRR20746962	SRR20746962_4948	Bacillota	Bacilli	Lactobacillales	Streptococcaceae	Lactococcus	Lactococcus cremoris
dairy	SRR20746962	SRR20746962_6298	Bacillota	Bacilli	Lactobacillales	-	-	-
dairy	SRR20746962	SRR20746962_6457	Bacillota	Bacilli	Lactobacillales	Lactobacillaceae	-	-
dairy	SRR20746962	SRR20746962_6988	Thermodesulfobacteriota	Desulfovibrionia	Desulfovibrionales	Desulfovibrionaceae	-	-
dairy	SRR20746962	SRR20746962_7291	Bacillota	Bacilli	Bacillales	Listeriaceae	Listeria	-
dairy	SRR20746962	SRR20746962_9062	Bacillota	Bacilli	Lactobacillales	Enterococcaceae	-	-
dairy	SRR20746962	SRR20746962_10605	Bacillota	Bacilli	Lactobacillales	Lactobacillaceae	Lacticaseibacillus	Lacticaseibacillus paracasei
dairy	SRR20746963	SRR20746963_552	Bacillota	Bacilli	Lactobacillales	Lactobacillaceae	Lacticaseibacillus	-
dairy	SRR20746963	SRR20746963_1027	Bacillota	Bacilli	Lactobacillales	Enterococcaceae	Enterococcus	Enterococcus faecium
dairy	SRR20746963	SRR20746963_1446	Bacillota	Bacilli	Lactobacillales	Lactobacillaceae	Lacticaseibacillus	Lacticaseibacillus paracasei
dairy	SRR20746963	SRR20746963_1635	Bacillota	Bacilli	Lactobacillales	Lactobacillaceae	Lactiplantibacillus	Lactiplantibacillus plantarum
dairy	SRR20746963	SRR20746963_2106	Bacillota	Bacilli	Lactobacillales	Streptococcaceae	Lactococcus	Lactococcus lactis
dairy	SRR20746963	SRR20746963_2439	Bacillota	Bacilli	Lactobacillales	Lactobacillaceae	Lacticaseibacillus	Lacticaseibacillus paracasei
dairy	SRR20746963	SRR20746963_2569	Bacillota	Bacilli	Lactobacillales	Lactobacillaceae	Lacticaseibacillus	Lacticaseibacillus paracasei
dairy	SRR20746963	SRR20746963_3063	Bacillota	Bacilli	-	-	-	-
dairy	SRR20746963	SRR20746963_3155	Pseudomonadota	Betaproteobacteria	Burkholderiales	-	-	-
dairy	SRR20746963	SRR20746963_4105	Bacillota	Bacilli	Lactobacillales	Lactobacillaceae	Lactiplantibacillus	-
dairy	SRR20746963	SRR20746963_5305	Bacillota	Bacilli	Lactobacillales	Lactobacillaceae	Lactobacillus	-
dairy	SRR20746963	SRR20746963_5400	Bacillota	Bacilli	Lactobacillales	Lactobacillaceae	Ligilactobacillus	Ligilactobacillus salivarius
dairy	SRR20746963	SRR20746963_5419	Bacillota	Bacilli	Lactobacillales	Lactobacillaceae	-	-
dairy	SRR20746963	SRR20746963_6886	Bacillota	Bacilli	Lactobacillales	Enterococcaceae	Enterococcus	Enterococcus faecalis
dairy	SRR20746963	SRR20746963_7190	Bacillota	Bacilli	Bacillales	-	-	-
dairy	SRR20746963	SRR20746963_8402	Bacillota	Bacilli	Lactobacillales	Enterococcaceae	Enterococcus	Enterococcus faecium
dairy	SRR20746963	SRR20746963_11447	Bacillota	Bacilli	Lactobacillales	Lactobacillaceae	Lacticaseibacillus	-
dairy	SRR20746963	SRR20746963_23364	Bacillota	Bacilli	Lactobacillales	Lactobacillaceae	Lactiplantibacillus	-
dairy	SRR20746964	SRR20746964_267	Bacillota	Bacilli	Lactobacillales	Enterococcaceae	Enterococcus	Enterococcus faecium
dairy	SRR20746964	SRR20746964_268	Bacillota	Bacilli	Lactobacillales	Enterococcaceae	Enterococcus	Enterococcus faecium
dairy	SRR20746964	SRR20746964_324	Bacillota	Bacilli	Bacillales	Listeriaceae	Listeria	Listeria monocytogenes
dairy	SRR20746964	SRR20746964_981	Bacillota	Bacilli	Lactobacillales	Streptococcaceae	Lactococcus	-
dairy	SRR20746964	SRR20746964_1001	Bacillota	Bacilli	Lactobacillales	Enterococcaceae	Enterococcus	Enterococcus faecium
dairy	SRR20746964	SRR20746964_1052	Bacillota	Bacilli	Lactobacillales	Lactobacillaceae	Lacticaseibacillus	Lacticaseibacillus paracasei
dairy	SRR20746964	SRR20746964_1425	Bacillota	Bacilli	Lactobacillales	Lactobacillaceae	Lactiplantibacillus	Lactiplantibacillus plantarum
dairy	SRR20746964	SRR20746964_1452	Bacillota	Bacilli	Lactobacillales	Streptococcaceae	Lactococcus	Lactococcus lactis
dairy	SRR20746964	SRR20746964_1730	Bacillota	Bacilli	Lactobacillales	Lactobacillaceae	Lacticaseibacillus	Lacticaseibacillus paracasei
dairy	SRR20746964	SRR20746964_1957	Bacillota	Bacilli	Lactobacillales	Lactobacillaceae	Lacticaseibacillus	-
dairy	SRR20746964	SRR20746964_1974	Bacillota	Bacilli	Lactobacillales	Lactobacillaceae	Lactiplantibacillus	Lactiplantibacillus plantarum
dairy	SRR20746964	SRR20746964_2043	Bacillota	Bacilli	Lactobacillales	Lactobacillaceae	Lacticaseibacillus	Lacticaseibacillus paracasei
dairy	SRR20746964	SRR20746964_2291	Bacillota	Bacilli	Lactobacillales	Streptococcaceae	Streptococcus	-
dairy	SRR20746964	SRR20746964_2551	Bacillota	Bacilli	-	-	-	-
dairy	SRR20746964	SRR20746964_3229	Bacillota	Bacilli	Lactobacillales	Streptococcaceae	Streptococcus	Streptococcus suis
dairy	SRR20746964	SRR20746964_3298	Bacillota	Bacilli	Lactobacillales	Lactobacillaceae	Lactiplantibacillus	Lactiplantibacillus plantarum
dairy	SRR20746964	SRR20746964_3651	Bacillota	Bacilli	Lactobacillales	Enterococcaceae	Enterococcus	Enterococcus faecalis
dairy	SRR20746964	SRR20746964_4634	Bacillota	Bacilli	Lactobacillales	Streptococcaceae	Streptococcus	Streptococcus thermophilus
dairy	SRR20746964	SRR20746964_4790	Bacillota	Bacilli	Lactobacillales	Lactobacillaceae	Lactiplantibacillus	Lactiplantibacillus plantarum
dairy	SRR20746964	SRR20746964_4912	Bacillota	Bacilli	Lactobacillales	Enterococcaceae	Enterococcus	Enterococcus casseliflavus
dairy	SRR20746964	SRR20746964_5730	Bacillota	Bacilli	Lactobacillales	Lactobacillaceae	Latilactobacillus	-
dairy	SRR20746964	SRR20746964_5790	Bacillota	Bacilli	Lactobacillales	Lactobacillaceae	Lacticaseibacillus	Lacticaseibacillus paracasei
dairy	SRR20746964	SRR20746964_5846	Bacillota	Bacilli	Lactobacillales	Streptococcaceae	Streptococcus	-
dairy	SRR20746964	SRR20746964_5983	Bacillota	Bacilli	Lactobacillales	-	-	-
dairy	SRR20746964	SRR20746964_6470	Pseudomonadota	Gammaproteobacteria	-	-	-	-
dairy	SRR20746964	SRR20746964_6625	Fusobacteriota	Fusobacteriia	Fusobacteriales	-	-	-
dairy	SRR20746964	SRR20746964_6664	Bacillota	Bacilli	Lactobacillales	Enterococcaceae	Enterococcus	Enterococcus faecium
dairy	SRR20746964	SRR20746964_6698	Bacillota	Bacilli	Lactobacillales	Enterococcaceae	Enterococcus	Enterococcus faecium
dairy	SRR20746964	SRR20746964_7050	Actinomycetota	Actinomycetes	Kitasatosporales	Streptomycetaceae	Streptomyces	-
dairy	SRR20746964	SRR20746964_7225	Bacillota	Bacilli	Lactobacillales	Enterococcaceae	Enterococcus	Enterococcus faecium
dairy	SRR20746964	SRR20746964_7786	Bacillota	Bacilli	Lactobacillales	Lactobacillaceae	Lactiplantibacillus	Lactiplantibacillus plantarum
dairy	SRR20746964	SRR20746964_8612	Bacillota	Bacilli	-	-	-	-
dairy	SRR20746964	SRR20746964_9068	Pseudomonadota	Gammaproteobacteria	Moraxellales	Moraxellaceae	Acinetobacter	-
dairy	SRR20746964	SRR20746964_9290	Bacillota	Bacilli	Lactobacillales	Streptococcaceae	Lactococcus	-
dairy	SRR20746964	SRR20746964_10398	Bacillota	Bacilli	Lactobacillales	Lactobacillaceae	Lacticaseibacillus	-
dairy	SRR20746964	SRR20746964_10616	Bacillota	Bacilli	Lactobacillales	Lactobacillaceae	Lactiplantibacillus	Lactiplantibacillus plantarum
dairy	SRR20746964	SRR20746964_10786	Bacillota	Bacilli	Lactobacillales	Enterococcaceae	Enterococcus	Enterococcus faecalis
dairy	SRR20746964	SRR20746964_11180	Bacillota	Bacilli	Lactobacillales	Streptococcaceae	Lactococcus	Lactococcus lactis
dairy	SRR20746964	SRR20746964_11700	Bacillota	Bacilli	Lactobacillales	Lactobacillaceae	-	-
dairy	SRR20746964	SRR20746964_11757	Bacillota	Bacilli	Lactobacillales	Lactobacillaceae	Lactiplantibacillus	-
dairy	SRR20746964	SRR20746964_13551	Bacillota	Bacilli	Lactobacillales	Lactobacillaceae	Lacticaseibacillus	Lacticaseibacillus rhamnosus
dairy	SRR20746964	SRR20746964_14342	Bacillota	Bacilli	Lactobacillales	Enterococcaceae	Enterococcus	Enterococcus faecium
dairy	SRR20746964	SRR20746964_15174	Bacillota	Bacilli	Bacillales	-	-	-
dairy	SRR20746964	SRR20746964_15952	Pseudomonadota	Gammaproteobacteria	-	-	-	-
dairy	SRR20746964	SRR20746964_16381	Bacillota	Bacilli	Lactobacillales	Enterococcaceae	Enterococcus	Enterococcus faecium
dairy	SRR20746964	SRR20746964_17208	Bacillota	Bacilli	Lactobacillales	Lactobacillaceae	Lacticaseibacillus	Lacticaseibacillus paracasei
dairy	SRR20746964	SRR20746964_18771	Bacillota	Bacilli	Lactobacillales	Enterococcaceae	Enterococcus	Enterococcus faecium
dairy	SRR20746964	SRR20746964_18870	Bacillota	Bacilli	-	-	-	-
dairy	SRR20746964	SRR20746964_32347	Bacillota	Bacilli	Lactobacillales	Lactobacillaceae	Latilactobacillus	-
dairy	SRR20746965	SRR20746965_196	Bacillota	Bacilli	-	-	-	-
dairy	SRR20746965	SRR20746965_463	Bacillota	Bacilli	Lactobacillales	Lactobacillaceae	Lacticaseibacillus	Lacticaseibacillus paracasei
dairy	SRR20746965	SRR20746965_718	Bacillota	Bacilli	Lactobacillales	Lactobacillaceae	Lacticaseibacillus	Lacticaseibacillus paracasei
dairy	SRR20746965	SRR20746965_900	Bacillota	Bacilli	Lactobacillales	Lactobacillaceae	Lacticaseibacillus	Lacticaseibacillus paracasei
dairy	SRR20746965	SRR20746965_1317	Bacillota	Bacilli	Lactobacillales	Streptococcaceae	Streptococcus	Streptococcus thermophilus
dairy	SRR20746965	SRR20746965_1429	Bacillota	Bacilli	Lactobacillales	Streptococcaceae	-	-
dairy	SRR20746965	SRR20746965_1898	Bacillota	Bacilli	Lactobacillales	Lactobacillaceae	Latilactobacillus	-
dairy	SRR20746965	SRR20746965_2230	Bacillota	Bacilli	Lactobacillales	Lactobacillaceae	Lacticaseibacillus	Lacticaseibacillus paracasei
dairy	SRR20746965	SRR20746965_2556	Bacillota	Bacilli	Bacillales	-	-	-
dairy	SRR20746965	SRR20746965_4153	Bacillota	Bacilli	Lactobacillales	Streptococcaceae	Streptococcus	Streptococcus thermophilus
dairy	SRR20746965	SRR20746965_4445	Bacillota	Bacilli	-	-	-	-
dairy	SRR20746965	SRR20746965_4894	Bacillota	Bacilli	Lactobacillales	Lactobacillaceae	Latilactobacillus	-
dairy	SRR20746965	SRR20746965_6861	Bacillota	Bacilli	Lactobacillales	Lactobacillaceae	Lacticaseibacillus	Lacticaseibacillus paracasei
dairy	SRR20746965	SRR20746965_7196	Bacillota	Bacilli	Lactobacillales	Lactobacillaceae	Lacticaseibacillus	Lacticaseibacillus paracasei
dairy	SRR20746965	SRR20746965_7805	Bacillota	Bacilli	Lactobacillales	Lactobacillaceae	Lactiplantibacillus	-
dairy	SRR20746966	SRR20746966_579	Bacillota	Bacilli	Lactobacillales	Lactobacillaceae	Lacticaseibacillus	Lacticaseibacillus paracasei
dairy	SRR20746966	SRR20746966_724	Bacillota	Bacilli	Lactobacillales	Streptococcaceae	Lactococcus	Lactococcus lactis
dairy	SRR20746966	SRR20746966_730	Bacillota	Bacilli	Lactobacillales	Streptococcaceae	Streptococcus	-
dairy	SRR20746966	SRR20746966_1191	Bacillota	Bacilli	Lactobacillales	Lactobacillaceae	Lacticaseibacillus	Lacticaseibacillus paracasei
dairy	SRR20746966	SRR20746966_1198	Bacillota	Bacilli	Lactobacillales	Streptococcaceae	Lactococcus	Lactococcus lactis
dairy	SRR20746966	SRR20746966_1491	Pseudomonadota	-	-	-	-	-
dairy	SRR20746966	SRR20746966_1528	Bacillota	Bacilli	Lactobacillales	Streptococcaceae	Lactococcus	Lactococcus cremoris
dairy	SRR20746966	SRR20746966_2094	Bacillota	Bacilli	Lactobacillales	Lactobacillaceae	Companilactobacillus	-
dairy	SRR20746966	SRR20746966_2211	Bacillota	Bacilli	Lactobacillales	Lactobacillaceae	-	-
dairy	SRR20746966	SRR20746966_2423	Bacillota	Bacilli	Lactobacillales	Streptococcaceae	Lactococcus	Lactococcus lactis
dairy	SRR20746966	SRR20746966_2633	Bacillota	Bacilli	Lactobacillales	Streptococcaceae	Lactococcus	Lactococcus cremoris
dairy	SRR20746966	SRR20746966_2714	Bacillota	Bacilli	Lactobacillales	Streptococcaceae	Lactococcus	-
dairy	SRR20746966	SRR20746966_2731	Bacillota	Bacilli	Lactobacillales	Lactobacillaceae	Lacticaseibacillus	-
dairy	SRR20746966	SRR20746966_3586	Bacillota	Bacilli	Lactobacillales	Streptococcaceae	Lactococcus	Lactococcus lactis
dairy	SRR20746966	SRR20746966_4687	Bacillota	Bacilli	Lactobacillales	Lactobacillaceae	Lactiplantibacillus	Lactiplantibacillus plantarum
dairy	SRR20746966	SRR20746966_5136	Pseudomonadota	-	-	-	-	-
dairy	SRR20746966	SRR20746966_8887	Pseudomonadota	Gammaproteobacteria	Enterobacterales	Enterobacteriaceae	Salmonella	-
dairy	SRR20746967	SRR20746967_60	Cyanobacteriota	Cyanophyceae	-	-	-	-
dairy	SRR20746967	SRR20746967_159	Bacillota	Bacilli	Lactobacillales	Streptococcaceae	Lactococcus	Lactococcus lactis
dairy	SRR20746967	SRR20746967_168	Bacillota	-	-	-	-	-
dairy	SRR20746967	SRR20746967_330	Bacillota	Bacilli	Lactobacillales	Streptococcaceae	Lactococcus	Lactococcus cremoris
dairy	SRR20746967	SRR20746967_349	Bacillota	Bacilli	Lactobacillales	Streptococcaceae	Lactococcus	Lactococcus lactis
dairy	SRR20746967	SRR20746967_379	Bacillota	Bacilli	Bacillales	Listeriaceae	Listeria	-
dairy	SRR20746967	SRR20746967_495	Bacillota	Bacilli	Lactobacillales	Streptococcaceae	Lactococcus	Lactococcus cremoris
dairy	SRR20746967	SRR20746967_551	Bacillota	Bacilli	Lactobacillales	Streptococcaceae	Lactococcus	Lactococcus lactis
dairy	SRR20746967	SRR20746967_624	Bacillota	Bacilli	Lactobacillales	Streptococcaceae	Lactococcus	Lactococcus lactis
dairy	SRR20746967	SRR20746967_735	Bacillota	Bacilli	Lactobacillales	Lactobacillaceae	Ligilactobacillus	Ligilactobacillus salivarius
dairy	SRR20746967	SRR20746967_992	Bacillota	Bacilli	Lactobacillales	Streptococcaceae	Lactococcus	Lactococcus cremoris
dairy	SRR20746967	SRR20746967_1130	Bacillota	Bacilli	Lactobacillales	Streptococcaceae	Lactococcus	Lactococcus lactis
dairy	SRR20746967	SRR20746967_1679	Bacillota	Bacilli	Lactobacillales	Streptococcaceae	Lactococcus	Lactococcus cremoris
dairy	SRR20746967	SRR20746967_2110	Bacillota	Bacilli	Lactobacillales	Streptococcaceae	Lactococcus	Lactococcus lactis
dairy	SRR20746967	SRR20746967_2314	Bacillota	Bacilli	Bacillales	Staphylococcaceae	Staphylococcus	-
dairy	SRR20746967	SRR20746967_2588	Bacillota	Bacilli	Lactobacillales	Lactobacillaceae	Lacticaseibacillus	Lacticaseibacillus paracasei
dairy	SRR20746967	SRR20746967_2956	Bacillota	Bacilli	Lactobacillales	Streptococcaceae	Lactococcus	Lactococcus garvieae
dairy	SRR20746967	SRR20746967_3107	Bacillota	Bacilli	Lactobacillales	Streptococcaceae	Lactococcus	Lactococcus cremoris
dairy	SRR20746967	SRR20746967_5927	Bacillota	Bacilli	Lactobacillales	Lactobacillaceae	-	-
dairy	SRR20746967	SRR20746967_8217	Bacillota	Bacilli	Bacillales	Staphylococcaceae	-	-
dairy	SRR20746968	SRR20746968_23	Bacillota	Bacilli	Bacillales	-	-	-
dairy	SRR20746968	SRR20746968_528	Bacillota	Bacilli	Lactobacillales	Streptococcaceae	Streptococcus	-
dairy	SRR20746968	SRR20746968_1052	Bacillota	Bacilli	Lactobacillales	Lactobacillaceae	Lactiplantibacillus	Lactiplantibacillus plantarum
dairy	SRR20746968	SRR20746968_1364	Bacillota	Bacilli	Bacillales	Bacillaceae	-	-
dairy	SRR20746968	SRR20746968_1703	Bacillota	Bacilli	Lactobacillales	Streptococcaceae	-	-
dairy	SRR20746968	SRR20746968_2540	Actinomycetota	Actinomycetes	Kitasatosporales	Streptomycetaceae	Streptomyces	-
dairy	SRR20746968	SRR20746968_2884	Bacillota	Bacilli	Lactobacillales	Enterococcaceae	Enterococcus	Enterococcus faecium
dairy	SRR20746968	SRR20746968_2919	Bacillota	Bacilli	Lactobacillales	Lactobacillaceae	Lacticaseibacillus	Lacticaseibacillus paracasei
dairy	SRR20746968	SRR20746968_4211	Bacillota	Bacilli	Lactobacillales	Lactobacillaceae	Lacticaseibacillus	Lacticaseibacillus paracasei
dairy	SRR20746968	SRR20746968_4745	Bacillota	Bacilli	Lactobacillales	Lactobacillaceae	Lactiplantibacillus	Lactiplantibacillus plantarum
dairy	SRR20746968	SRR20746968_5749	Bacillota	Bacilli	Lactobacillales	Lactobacillaceae	-	-
dairy	SRR20746968	SRR20746968_7500	Actinomycetota	Actinomycetes	Micrococcales	Micrococcaceae	-	-
dairy	SRR20746968	SRR20746968_10574	Bacillota	Bacilli	Lactobacillales	Streptococcaceae	Lactococcus	Lactococcus lactis
dairy	SRR20746968	SRR20746968_11777	Bacillota	Bacilli	Lactobacillales	Lactobacillaceae	Limosilactobacillus	Limosilactobacillus fermentum
dairy	SRR20746968	SRR20746968_23165	Bacillota	Bacilli	Lactobacillales	Lactobacillaceae	Lacticaseibacillus	-
dairy	SRR20746969	SRR20746969_570	Bacillota	Bacilli	Lactobacillales	Lactobacillaceae	Pediococcus	-
dairy	SRR20746969	SRR20746969_1165	Bacillota	Bacilli	Lactobacillales	Lactobacillaceae	Leuconostoc	-
dairy	SRR20746969	SRR20746969_1493	Bacillota	Bacilli	Lactobacillales	Lactobacillaceae	Leuconostoc	Leuconostoc mesenteroides
dairy	SRR20746969	SRR20746969_1729	Bacillota	Bacilli	Lactobacillales	Lactobacillaceae	Leuconostoc	-
dairy	SRR20746969	SRR20746969_3064	Bacillota	Bacilli	Lactobacillales	Lactobacillaceae	Leuconostoc	Leuconostoc mesenteroides
dairy	SRR20746970	SRR20746970_4	Bacillota	Bacilli	Lactobacillales	Streptococcaceae	Lactococcus	Lactococcus lactis
dairy	SRR20746970	SRR20746970_17	Bacillota	Bacilli	Lactobacillales	Streptococcaceae	Lactococcus	Lactococcus cremoris
dairy	SRR20746970	SRR20746970_55	Bacillota	Bacilli	Lactobacillales	Streptococcaceae	Lactococcus	Lactococcus lactis
dairy	SRR20746970	SRR20746970_83	Bacillota	Bacilli	Lactobacillales	Streptococcaceae	Lactococcus	Lactococcus lactis
dairy	SRR20746970	SRR20746970_570	Bacillota	Bacilli	Lactobacillales	Streptococcaceae	Streptococcus	Streptococcus thermophilus
dairy	SRR20746970	SRR20746970_911	Pseudomonadota	-	-	-	-	-
dairy	SRR20746970	SRR20746970_1088	Bacillota	Bacilli	Lactobacillales	Streptococcaceae	Lactococcus	Lactococcus cremoris
dairy	SRR20746970	SRR20746970_1209	Bacillota	Bacilli	-	-	-	-
dairy	SRR20746970	SRR20746970_1212	Bacillota	Bacilli	Bacillales	Listeriaceae	Listeria	-
dairy	SRR20746970	SRR20746970_1364	Bacillota	Bacilli	Lactobacillales	-	-	-
dairy	SRR20746970	SRR20746970_2195	Bacillota	Bacilli	Lactobacillales	-	-	-
dairy	SRR20746970	SRR20746970_2355	Cyanobacteriota	Cyanophyceae	-	-	-	-
dairy	SRR20746970	SRR20746970_2633	Bacillota	Bacilli	Lactobacillales	Streptococcaceae	-	-
dairy	SRR20746970	SRR20746970_2675	Bacillota	Bacilli	Lactobacillales	Enterococcaceae	Enterococcus	Enterococcus faecalis
dairy	SRR20746970	SRR20746970_3629	Bacillota	Bacilli	-	-	-	-
dairy	SRR20746970	SRR20746970_5908	Bacillota	Bacilli	Lactobacillales	Streptococcaceae	Lactococcus	Lactococcus cremoris
dairy	SRR20746972	SRR20746972_488	Bacillota	Bacilli	Lactobacillales	Lactobacillaceae	Lactobacillus	-
dairy	SRR20746972	SRR20746972_1852	Pseudomonadota	Gammaproteobacteria	Legionellales	-	-	-
dairy	SRR20746972	SRR20746972_2148	Bacillota	Bacilli	Lactobacillales	Lactobacillaceae	Lacticaseibacillus	-
dairy	SRR20746972	SRR20746972_2949	Bacillota	Bacilli	Lactobacillales	Streptococcaceae	Streptococcus	Streptococcus thermophilus
dairy	SRR20746972	SRR20746972_4058	Bacillota	Bacilli	Lactobacillales	Lactobacillaceae	Lactiplantibacillus	Lactiplantibacillus plantarum
dairy	SRR20746972	SRR20746972_4061	Bacillota	Bacilli	Lactobacillales	Streptococcaceae	Streptococcus	Streptococcus thermophilus
dairy	SRR20746972	SRR20746972_6762	Bacillota	Bacilli	Lactobacillales	Lactobacillaceae	-	-
dairy	SRR20746972	SRR20746972_7119	Pseudomonadota	-	-	-	-	-
dairy	SRR20746972	SRR20746972_10190	Bacillota	Bacilli	Lactobacillales	Lactobacillaceae	Loigolactobacillus	Loigolactobacillus backii
dairy	SRR20746973	SRR20746973_4677	Bacillota	Bacilli	Bacillales	Staphylococcaceae	Staphylococcus	Staphylococcus aureus
dairy	SRR20746973	SRR20746973_15010	Bacillota	Bacilli	Bacillales	Staphylococcaceae	Staphylococcus	Staphylococcus aureus
dairy	SRR20746974	SRR20746974_53	Pseudomonadota	Gammaproteobacteria	Pseudomonadales	Pseudomonadaceae	Pseudomonas	Pseudomonas aeruginosa
dairy	SRR20746974	SRR20746974_225	Cyanobacteriota	Cyanophyceae	Nostocales	-	-	-
dairy	SRR20746974	SRR20746974_2882	Pseudomonadota	Gammaproteobacteria	Pseudomonadales	Pseudomonadaceae	Pseudomonas	Pseudomonas syringae
dairy	SRR20746974	SRR20746974_2891	Pseudomonadota	Gammaproteobacteria	Pseudomonadales	Pseudomonadaceae	Pseudomonas	-
dairy	SRR20746974	SRR20746974_3535	Pseudomonadota	Gammaproteobacteria	-	-	-	-
dairy	SRR20746974	SRR20746974_3731	Pseudomonadota	Alphaproteobacteria	-	-	-	-
dairy	SRR20746974	SRR20746974_4158	Pseudomonadota	Gammaproteobacteria	Enterobacterales	Enterobacteriaceae	Klebsiella	Klebsiella pneumoniae
dairy	SRR20746974	SRR20746974_7347	Pseudomonadota	Gammaproteobacteria	Pseudomonadales	Pseudomonadaceae	Pseudomonas	-
dairy	SRR20746974	SRR20746974_7860	Pseudomonadota	Gammaproteobacteria	Enterobacterales	Enterobacteriaceae	Klebsiella	-
dairy	SRR20746974	SRR20746974_8312	Pseudomonadota	Gammaproteobacteria	Xanthomonadales	Xanthomonadaceae	-	-
dairy	SRR20746974	SRR20746974_8452	Pseudomonadota	Alphaproteobacteria	-	-	-	-
dairy	SRR20746974	SRR20746974_8967	Pseudomonadota	Gammaproteobacteria	Enterobacterales	Enterobacteriaceae	-	-
dairy	SRR20746974	SRR20746974_12454	Pseudomonadota	Gammaproteobacteria	Pseudomonadales	Pseudomonadaceae	Pseudomonas	Pseudomonas syringae
dairy	SRR20746974	SRR20746974_13988	Pseudomonadota	Gammaproteobacteria	Vibrionales	Vibrionaceae	Vibrio	-
dairy	SRR20746974	SRR20746974_14517	Pseudomonadota	Gammaproteobacteria	Pseudomonadales	Pseudomonadaceae	Pseudomonas	-
dairy	SRR20746974	SRR20746974_21912	Pseudomonadota	Gammaproteobacteria	Aeromonadales	Aeromonadaceae	Aeromonas	-
dairy	SRR20746974	SRR20746974_23610	Pseudomonadota	Gammaproteobacteria	Enterobacterales	Enterobacteriaceae	-	-
dairy	SRR20746974	SRR20746974_30836	Pseudomonadota	Gammaproteobacteria	Enterobacterales	Enterobacteriaceae	Klebsiella	-
dairy	SRR20746975	SRR20746975_336	Bacillota	Bacilli	Lactobacillales	Enterococcaceae	-	-
dairy	SRR20746975	SRR20746975_576	Bacillota	Bacilli	Lactobacillales	Lactobacillaceae	Lactiplantibacillus	Lactiplantibacillus plantarum
dairy	SRR20746975	SRR20746975_1298	Bacillota	Bacilli	Lactobacillales	Lactobacillaceae	Leuconostoc	Leuconostoc citreum
dairy	SRR20746975	SRR20746975_1913	Bacillota	Bacilli	Lactobacillales	Streptococcaceae	Lactococcus	Lactococcus lactis
dairy	SRR20746975	SRR20746975_3281	Bacillota	Bacilli	Lactobacillales	Streptococcaceae	Lactococcus	Lactococcus cremoris
dairy	SRR20746975	SRR20746975_3794	Bacillota	Bacilli	Lactobacillales	Streptococcaceae	Lactococcus	Lactococcus lactis
dairy	SRR20746975	SRR20746975_4967	Bacillota	Bacilli	Lactobacillales	Streptococcaceae	Lactococcus	Lactococcus lactis
dairy	SRR20746975	SRR20746975_6865	Bacillota	Bacilli	-	-	-	-
dairy	SRR20746975	SRR20746975_7175	Bacillota	Bacilli	Lactobacillales	Streptococcaceae	Lactococcus	Lactococcus cremoris
dairy	SRR20746975	SRR20746975_7261	Bacillota	Bacilli	Lactobacillales	Streptococcaceae	Lactococcus	Lactococcus garvieae
dairy	SRR20746975	SRR20746975_8225	Bacillota	Bacilli	Lactobacillales	Lactobacillaceae	Ligilactobacillus	Ligilactobacillus salivarius
dairy	SRR20746975	SRR20746975_8829	Bacillota	Bacilli	Lactobacillales	Streptococcaceae	Lactococcus	Lactococcus cremoris
dairy	SRR20746976	SRR20746976_45	Pseudomonadota	Gammaproteobacteria	Moraxellales	Moraxellaceae	Acinetobacter	Acinetobacter baumannii
dairy	SRR20746976	SRR20746976_735	Pseudomonadota	Gammaproteobacteria	Enterobacterales	Enterobacteriaceae	-	-
dairy	SRR20746976	SRR20746976_1619	Bacillota	Bacilli	Lactobacillales	Carnobacteriaceae	Carnobacterium	-
dairy	SRR20746976	SRR20746976_1888	Bacillota	Bacilli	Lactobacillales	Streptococcaceae	Lactococcus	Lactococcus lactis
dairy	SRR20746976	SRR20746976_1959	Bacillota	Bacilli	Lactobacillales	Streptococcaceae	Lactococcus	Lactococcus cremoris
dairy	SRR20746976	SRR20746976_2271	Pseudomonadota	Gammaproteobacteria	Enterobacterales	Enterobacteriaceae	Escherichia	-
dairy	SRR20746976	SRR20746976_2604	Pseudomonadota	Gammaproteobacteria	Moraxellales	Moraxellaceae	Acinetobacter	Acinetobacter johnsonii
dairy	SRR20746976	SRR20746976_2669	Pseudomonadota	Alphaproteobacteria	Hyphomicrobiales	Rhizobiaceae	Agrobacterium	-
dairy	SRR20746976	SRR20746976_3076	Pseudomonadota	Gammaproteobacteria	Moraxellales	Moraxellaceae	Acinetobacter	Acinetobacter baumannii
dairy	SRR20746976	SRR20746976_3579	Bacillota	Bacilli	Lactobacillales	Lactobacillaceae	Lacticaseibacillus	-
dairy	SRR20746976	SRR20746976_3786	Bacillota	Bacilli	Lactobacillales	Enterococcaceae	Enterococcus	Enterococcus faecalis
dairy	SRR20746976	SRR20746976_3869	Bacillota	Bacilli	Bacillales	Listeriaceae	Listeria	-
dairy	SRR20746976	SRR20746976_5692	Pseudomonadota	Gammaproteobacteria	Enterobacterales	Enterobacteriaceae	Enterobacter	Enterobacter asburiae
dairy	SRR20746976	SRR20746976_5877	Pseudomonadota	Gammaproteobacteria	Moraxellales	Moraxellaceae	Acinetobacter	Acinetobacter baumannii
dairy	SRR20746976	SRR20746976_6913	Pseudomonadota	Gammaproteobacteria	Moraxellales	Moraxellaceae	Acinetobacter	Acinetobacter haemolyticus
dairy	SRR20746976	SRR20746976_8401	Bacillota	Bacilli	Lactobacillales	Streptococcaceae	Lactococcus	Lactococcus lactis
dairy	SRR20746976	SRR20746976_8658	Bacillota	Bacilli	Lactobacillales	Lactobacillaceae	Lactiplantibacillus	-
dairy	SRR20746976	SRR20746976_8700	Bacillota	Bacilli	Bacillales	Staphylococcaceae	Staphylococcus	Staphylococcus hominis
dairy	SRR20746976	SRR20746976_9078	Bacillota	Bacilli	Lactobacillales	Streptococcaceae	Lactococcus	Lactococcus lactis
dairy	SRR20746976	SRR20746976_10157	Pseudomonadota	Gammaproteobacteria	Enterobacterales	Enterobacteriaceae	Enterobacter	Enterobacter hormaechei
dairy	SRR20746976	SRR20746976_10762	Pseudomonadota	Gammaproteobacteria	Enterobacterales	Enterobacteriaceae	Klebsiella	Klebsiella pneumoniae
dairy	SRR20746976	SRR20746976_24029	Pseudomonadota	Gammaproteobacteria	Enterobacterales	Enterobacteriaceae	Klebsiella	Klebsiella pneumoniae
dairy	SRR20746977	SRR20746977_302	Pseudomonadota	Gammaproteobacteria	Pseudomonadales	Pseudomonadaceae	Pseudomonas	Pseudomonas aeruginosa
dairy	SRR20746977	SRR20746977_1171	Pseudomonadota	Gammaproteobacteria	-	-	-	-
dairy	SRR20746977	SRR20746977_2530	Pseudomonadota	Gammaproteobacteria	Pseudomonadales	Pseudomonadaceae	Pseudomonas	-
dairy	SRR20746977	SRR20746977_3033	Pseudomonadota	Alphaproteobacteria	Hyphomicrobiales	Rhizobiaceae	-	-
dairy	SRR20746977	SRR20746977_3614	Pseudomonadota	Gammaproteobacteria	Aeromonadales	Aeromonadaceae	Aeromonas	-
dairy	SRR20746977	SRR20746977_4594	Pseudomonadota	Gammaproteobacteria	Pseudomonadales	Pseudomonadaceae	Pseudomonas	-
dairy	SRR20746977	SRR20746977_4774	Pseudomonadota	Gammaproteobacteria	Enterobacterales	Enterobacteriaceae	Escherichia	-
dairy	SRR20746977	SRR20746977_5733	Pseudomonadota	Gammaproteobacteria	Pseudomonadales	Pseudomonadaceae	Pseudomonas	Pseudomonas syringae
dairy	SRR20746977	SRR20746977_6015	Pseudomonadota	Gammaproteobacteria	Aeromonadales	Aeromonadaceae	Aeromonas	-
dairy	SRR20746977	SRR20746977_9675	Pseudomonadota	Gammaproteobacteria	Pseudomonadales	Pseudomonadaceae	Pseudomonas	-
dairy	SRR20746977	SRR20746977_11519	Pseudomonadota	Gammaproteobacteria	Pseudomonadales	Pseudomonadaceae	Pseudomonas	-
dairy	SRR20746977	SRR20746977_11733	Pseudomonadota	Gammaproteobacteria	Pseudomonadales	Pseudomonadaceae	Pseudomonas	Pseudomonas aeruginosa
dairy	SRR20746977	SRR20746977_13194	Pseudomonadota	Gammaproteobacteria	Pseudomonadales	Pseudomonadaceae	Pseudomonas	Pseudomonas aeruginosa
dairy	SRR20746977	SRR20746977_13396	Pseudomonadota	Betaproteobacteria	Burkholderiales	Burkholderiaceae	Burkholderia	Burkholderia gladioli
dairy	SRR20746977	SRR20746977_14526	Cyanobacteriota	Cyanophyceae	Nostocales	-	-	-
dairy	SRR20746977	SRR20746977_18602	Pseudomonadota	Alphaproteobacteria	Rhodobacterales	-	-	-
dairy	SRR20746978	SRR20746978_1100	Bacillota	Bacilli	Lactobacillales	Lactobacillaceae	Lactiplantibacillus	Lactiplantibacillus plantarum
dairy	SRR20746978	SRR20746978_1111	Bacillota	Bacilli	Lactobacillales	Streptococcaceae	Streptococcus	Streptococcus thermophilus
dairy	SRR20746978	SRR20746978_2032	Bacillota	Bacilli	Lactobacillales	Enterococcaceae	-	-
dairy	SRR20746978	SRR20746978_3718	Bacillota	Bacilli	Lactobacillales	Streptococcaceae	Lactococcus	Lactococcus cremoris
dairy	SRR20746978	SRR20746978_3739	Bacillota	Bacilli	Lactobacillales	Streptococcaceae	Streptococcus	Streptococcus thermophilus
dairy	SRR20746978	SRR20746978_20523	Bacillota	Bacilli	Lactobacillales	Lactobacillaceae	-	-
dairy	SRR20746978	SRR20746978_27287	Bacillota	Bacilli	Lactobacillales	-	-	-
dairy	SRR20746978	SRR20746978_55251	Fusobacteriota	Fusobacteriia	Fusobacteriales	Fusobacteriaceae	Fusobacterium	-
dairy	SRR20746979	SRR20746979_184	Bacillota	Bacilli	Lactobacillales	Lactobacillaceae	Lactiplantibacillus	Lactiplantibacillus plantarum
dairy	SRR20746979	SRR20746979_807	Bacillota	Bacilli	Lactobacillales	Streptococcaceae	Streptococcus	-
dairy	SRR20746979	SRR20746979_1355	Bacillota	Bacilli	Lactobacillales	Streptococcaceae	Streptococcus	Streptococcus thermophilus
dairy	SRR20746979	SRR20746979_1557	Bacillota	Bacilli	Lactobacillales	Lactobacillaceae	-	-
dairy	SRR20746979	SRR20746979_2302	Bacillota	Bacilli	Lactobacillales	Lactobacillaceae	Lactobacillus	-
dairy	SRR20746979	SRR20746979_2329	Bacillota	Bacilli	Lactobacillales	Lactobacillaceae	Leuconostoc	-
dairy	SRR20746979	SRR20746979_2830	Bacillota	Bacilli	Lactobacillales	Lactobacillaceae	Loigolactobacillus	Loigolactobacillus backii
dairy	SRR20746979	SRR20746979_3160	Pseudomonadota	-	-	-	-	-
dairy	SRR20746979	SRR20746979_3628	Bacillota	Bacilli	Lactobacillales	Lactobacillaceae	-	-
dairy	SRR20746979	SRR20746979_3854	Bacillota	Bacilli	-	-	-	-
dairy	SRR20746979	SRR20746979_5515	Bacillota	Bacilli	Lactobacillales	Enterococcaceae	Enterococcus	Enterococcus faecium
dairy	SRR20746979	SRR20746979_6028	Bacillota	Bacilli	Lactobacillales	Streptococcaceae	Lactococcus	Lactococcus cremoris
dairy	SRR20746980	SRR20746980_362	Bacillota	Bacilli	Lactobacillales	Streptococcaceae	Streptococcus	Streptococcus thermophilus
dairy	SRR20746980	SRR20746980_852	Bacillota	Bacilli	Lactobacillales	Lactobacillaceae	Lactobacillus	-
dairy	SRR20746981	SRR20746981_1831	Bacillota	Bacilli	Lactobacillales	Streptococcaceae	Lactococcus	Lactococcus cremoris
dairy	SRR20746981	SRR20746981_1937	Bacillota	-	-	-	-	-
dairy	SRR20746981	SRR20746981_3590	Bacillota	Bacilli	Lactobacillales	Lactobacillaceae	Lactiplantibacillus	Lactiplantibacillus plantarum
dairy	SRR20746981	SRR20746981_3984	Bacillota	Bacilli	Lactobacillales	Lactobacillaceae	Lactiplantibacillus	Lactiplantibacillus plantarum
dairy	SRR20746981	SRR20746981_4073	Bacillota	Bacilli	Lactobacillales	Lactobacillaceae	Lactiplantibacillus	Lactiplantibacillus plantarum
dairy	SRR20746981	SRR20746981_4893	Bacillota	Bacilli	Lactobacillales	Lactobacillaceae	-	-
dairy	SRR20746981	SRR20746981_5500	Bacillota	Bacilli	Lactobacillales	Streptococcaceae	Lactococcus	Lactococcus lactis
dairy	SRR20746981	SRR20746981_6605	Bacillota	Bacilli	Lactobacillales	Enterococcaceae	Enterococcus	Enterococcus faecium
dairy	SRR20746981	SRR20746981_6824	Bacillota	Bacilli	Lactobacillales	Streptococcaceae	Lactococcus	Lactococcus lactis
dairy	SRR20746981	SRR20746981_7002	Bacillota	Bacilli	Lactobacillales	Streptococcaceae	Lactococcus	Lactococcus cremoris
dairy	SRR20746981	SRR20746981_7038	Bacillota	Bacilli	Lactobacillales	Streptococcaceae	Lactococcus	Lactococcus cremoris
dairy	SRR20746981	SRR20746981_7760	Bacillota	Bacilli	Lactobacillales	-	-	-
dairy	SRR20746981	SRR20746981_7806	Bacillota	Bacilli	Lactobacillales	Streptococcaceae	Lactococcus	Lactococcus lactis
dairy	SRR20746981	SRR20746981_8165	Bacillota	Bacilli	Lactobacillales	Streptococcaceae	Lactococcus	Lactococcus lactis
dairy	SRR20746981	SRR20746981_8607	Bacillota	Bacilli	Lactobacillales	Streptococcaceae	Lactococcus	Lactococcus cremoris
dairy	SRR20746981	SRR20746981_8737	Bacillota	Bacilli	Lactobacillales	Lactobacillaceae	Lactiplantibacillus	Lactiplantibacillus plantarum
dairy	SRR20746981	SRR20746981_8744	Pseudomonadota	-	-	-	-	-
dairy	SRR20746981	SRR20746981_10059	Bacillota	Bacilli	Lactobacillales	Enterococcaceae	Enterococcus	-
dairy	SRR20746981	SRR20746981_10901	Bacillota	Bacilli	Lactobacillales	Streptococcaceae	Lactococcus	Lactococcus cremoris
dairy	SRR20746981	SRR20746981_15565	Bacillota	Bacilli	Lactobacillales	Enterococcaceae	-	-
dairy	SRR20746981	SRR20746981_16150	Bacillota	Bacilli	Lactobacillales	Enterococcaceae	Enterococcus	-
dairy	SRR20746981	SRR20746981_16675	Bacillota	Bacilli	Lactobacillales	Lactobacillaceae	-	-
dairy	SRR20746981	SRR20746981_17454	Bacillota	Bacilli	Lactobacillales	Streptococcaceae	Lactococcus	Lactococcus cremoris
dairy	SRR20746981	SRR20746981_21219	Pseudomonadota	Gammaproteobacteria	Enterobacterales	Enterobacteriaceae	Escherichia	Escherichia coli
dairy	SRR20746981	SRR20746981_21238	Bacillota	Bacilli	Lactobacillales	Enterococcaceae	Enterococcus	Enterococcus faecium
dairy	SRR20746981	SRR20746981_24415	Bacillota	Bacilli	Lactobacillales	Streptococcaceae	-	-
dairy	SRR2081070	SRR2081070_320	Bacillota	Bacilli	Lactobacillales	Enterococcaceae	Enterococcus	Enterococcus faecalis
dairy	SRR2081070	SRR2081070_356	Bacillota	Bacilli	Lactobacillales	Enterococcaceae	Enterococcus	Enterococcus faecium
dairy	SRR2081070	SRR2081070_368	Bacillota	Bacilli	Lactobacillales	Lactobacillaceae	Ligilactobacillus	Ligilactobacillus salivarius
dairy	SRR2081070	SRR2081070_976	Bacillota	Bacilli	Lactobacillales	Streptococcaceae	-	-
dairy	SRR2081070	SRR2081070_1144	Bacillota	Bacilli	Lactobacillales	Lactobacillaceae	Ligilactobacillus	Ligilactobacillus salivarius
dairy	SRR2081070	SRR2081070_1385	Bacillota	Bacilli	Lactobacillales	Enterococcaceae	Enterococcus	Enterococcus faecalis
dairy	SRR2081070	SRR2081070_1413	Bacillota	Bacilli	Lactobacillales	-	-	-
dairy	SRR2081070	SRR2081070_1556	Bacillota	Bacilli	Lactobacillales	Enterococcaceae	Enterococcus	Enterococcus faecium
dairy	SRR2081070	SRR2081070_2328	Bacillota	Bacilli	Lactobacillales	Enterococcaceae	Enterococcus	Enterococcus faecalis
dairy	SRR2081070	SRR2081070_3318	Bacillota	Bacilli	Lactobacillales	Enterococcaceae	-	-
dairy	SRR2081070	SRR2081070_3325	Bacillota	Bacilli	Lactobacillales	Lactobacillaceae	Limosilactobacillus	Limosilactobacillus fermentum
dairy	SRR2081070	SRR2081070_3489	Bacillota	Bacilli	Lactobacillales	Enterococcaceae	Enterococcus	Enterococcus faecalis
dairy	SRR2081070	SRR2081070_3512	Bacillota	Bacilli	Lactobacillales	Enterococcaceae	Enterococcus	Enterococcus faecalis
dairy	SRR2081070	SRR2081070_3676	Bacillota	Bacilli	Lactobacillales	Streptococcaceae	Lactococcus	-
dairy	SRR2081070	SRR2081070_4028	Bacillota	Bacilli	Lactobacillales	Enterococcaceae	Enterococcus	Enterococcus faecium
dairy	SRR2081070	SRR2081070_4388	Pseudomonadota	-	-	-	-	-
dairy	SRR2081070	SRR2081070_4789	Bacillota	Bacilli	Lactobacillales	Enterococcaceae	Enterococcus	Enterococcus faecalis
dairy	SRR2081070	SRR2081070_4825	Bacillota	Bacilli	Lactobacillales	-	-	-
dairy	SRR2081070	SRR2081070_4877	Bacillota	Bacilli	Lactobacillales	Streptococcaceae	-	-
dairy	SRR2081070	SRR2081070_5537	Bacillota	Bacilli	Lactobacillales	Enterococcaceae	Enterococcus	Enterococcus faecalis
dairy	SRR2081070	SRR2081070_6445	Bacillota	Bacilli	Lactobacillales	Streptococcaceae	Lactococcus	-
dairy	SRR2081070	SRR2081070_7601	Bacillota	Bacilli	Lactobacillales	Lactobacillaceae	Lactiplantibacillus	Lactiplantibacillus plantarum
dairy	SRR2081070	SRR2081070_8211	Bacillota	Bacilli	Lactobacillales	-	-	-
dairy	SRR2081070	SRR2081070_8246	Bacillota	Bacilli	Bacillales	Staphylococcaceae	Staphylococcus	Staphylococcus aureus
dairy	SRR2081070	SRR2081070_8265	Bacillota	Bacilli	Lactobacillales	Enterococcaceae	Enterococcus	Enterococcus faecalis
dairy	SRR2081070	SRR2081070_8282	Bacillota	-	-	-	-	-
dairy	SRR2081070	SRR2081070_12513	Bacillota	-	-	-	-	-
dairy	SRR2081070	SRR2081070_12671	Bacillota	Bacilli	Lactobacillales	Lactobacillaceae	Lacticaseibacillus	Lacticaseibacillus paracasei
dairy	SRR2081070	SRR2081070_12687	Bacillota	Bacilli	Lactobacillales	Carnobacteriaceae	Carnobacterium	-
dairy	SRR2081070	SRR2081070_12813	Bacillota	Bacilli	Lactobacillales	Streptococcaceae	Streptococcus	-
dairy	SRR2081070	SRR2081070_13019	Bacillota	Bacilli	Lactobacillales	Enterococcaceae	Enterococcus	Enterococcus faecalis
dairy	SRR2081070	SRR2081070_13525	Bacillota	Bacilli	Bacillales	-	-	-
dairy	SRR2081070	SRR2081070_14160	Bacillota	Bacilli	Lactobacillales	Enterococcaceae	Enterococcus	Enterococcus faecalis
dairy	SRR2081070	SRR2081070_14245	Bacillota	Bacilli	Bacillales	Staphylococcaceae	Staphylococcus	Staphylococcus aureus
dairy	SRR2081070	SRR2081070_14352	Pseudomonadota	Gammaproteobacteria	Enterobacterales	Enterobacteriaceae	Escherichia	-
dairy	SRR2081070	SRR2081070_14408	Pseudomonadota	Gammaproteobacteria	Enterobacterales	-	-	-
dairy	SRR2081070	SRR2081070_14778	Bacillota	Bacilli	Bacillales	-	-	-
dairy	SRR2081070	SRR2081070_14793	Bacillota	Bacilli	Lactobacillales	Lactobacillaceae	Pediococcus	Pediococcus pentosaceus
dairy	SRR2081070	SRR2081070_14863	Bacillota	Bacilli	Lactobacillales	Lactobacillaceae	-	-
dairy	SRR2081070	SRR2081070_15272	Bacillota	Bacilli	Lactobacillales	Lactobacillaceae	Lactiplantibacillus	Lactiplantibacillus plantarum
dairy	SRR2081070	SRR2081070_15317	Bacillota	Bacilli	Lactobacillales	Enterococcaceae	Enterococcus	Enterococcus faecalis
dairy	SRR2081070	SRR2081070_16099	Bacillota	Bacilli	Bacillales	Bacillaceae	Priestia	Priestia megaterium
dairy	SRR2081070	SRR2081070_16304	Bacillota	Bacilli	Lactobacillales	Enterococcaceae	Enterococcus	Enterococcus faecalis
dairy	SRR2081070	SRR2081070_16907	Bacillota	Bacilli	Lactobacillales	Enterococcaceae	-	-
dairy	SRR2081070	SRR2081070_17056	Bacillota	Bacilli	Bacillales	Staphylococcaceae	Staphylococcus	-
dairy	SRR2081070	SRR2081070_18014	Spirochaetota	Spirochaetia	-	-	-	-
dairy	SRR2081070	SRR2081070_18379	Bacillota	Bacilli	Lactobacillales	Enterococcaceae	Enterococcus	Enterococcus faecium
dairy	SRR2081070	SRR2081070_18640	Bacillota	Bacilli	Lactobacillales	Enterococcaceae	Enterococcus	Enterococcus faecalis
dairy	SRR2081070	SRR2081070_18662	Bacillota	Bacilli	-	-	-	-
dairy	SRR2081070	SRR2081070_19806	Actinomycetota	Actinomycetes	Micrococcales	Micrococcaceae	Arthrobacter	-
dairy	SRR2081070	SRR2081070_19886	Actinomycetota	Actinomycetes	Micrococcales	Micrococcaceae	Paenarthrobacter	-
dairy	SRR2081070	SRR2081070_21057	Bacillota	Bacilli	Lactobacillales	-	-	-
dairy	SRR2081070	SRR2081070_21061	Bacillota	Bacilli	Lactobacillales	Lactobacillaceae	Lacticaseibacillus	Lacticaseibacillus paracasei
dairy	SRR2081070	SRR2081070_21226	Bacillota	Bacilli	Lactobacillales	Carnobacteriaceae	Carnobacterium	-
dairy	SRR2081070	SRR2081070_22220	Bacillota	Bacilli	Bacillales	-	-	-
dairy	SRR2081070	SRR2081070_22373	Bacillota	Bacilli	Lactobacillales	Enterococcaceae	Vagococcus	-
dairy	SRR2081070	SRR2081070_23373	Bacillota	Bacilli	Bacillales	-	-	-
dairy	SRR2081070	SRR2081070_24283	Pseudomonadota	-	-	-	-	-
dairy	SRR2081070	SRR2081070_24303	Bacillota	Bacilli	Lactobacillales	Lactobacillaceae	-	-
dairy	SRR2081070	SRR2081070_24507	Bacillota	Bacilli	Bacillales	Staphylococcaceae	Staphylococcus	-
dairy	SRR2081070	SRR2081070_25664	Bacillota	Bacilli	Lactobacillales	Lactobacillaceae	Lactiplantibacillus	Lactiplantibacillus plantarum
dairy	SRR2081070	SRR2081070_28550	Pseudomonadota	-	-	-	-	-
dairy	SRR2081070	SRR2081070_28869	Bacillota	Bacilli	-	-	-	-
dairy	SRR2081070	SRR2081070_28928	Bacillota	Bacilli	Bacillales	Staphylococcaceae	-	-
dairy	SRR2081070	SRR2081070_28932	Bacillota	Bacilli	Lactobacillales	Enterococcaceae	-	-
dairy	SRR2081070	SRR2081070_30417	Bacillota	Bacilli	Lactobacillales	Streptococcaceae	Lactococcus	Lactococcus cremoris
dairy	SRR2081070	SRR2081070_30545	Bacillota	Bacilli	Lactobacillales	Lactobacillaceae	Lactiplantibacillus	Lactiplantibacillus plantarum
dairy	SRR2081070	SRR2081070_30980	Cyanobacteriota	Cyanophyceae	-	-	-	-
dairy	SRR2081070	SRR2081070_31167	Pseudomonadota	Betaproteobacteria	-	-	-	-
dairy	SRR2081070	SRR2081070_31178	Bacillota	Bacilli	Bacillales	-	-	-
dairy	SRR2081070	SRR2081070_32017	Bacillota	Bacilli	Lactobacillales	Enterococcaceae	Enterococcus	Enterococcus faecium
dairy	SRR2081070	SRR2081070_33117	Bacillota	Bacilli	Lactobacillales	Enterococcaceae	Enterococcus	Enterococcus faecalis
dairy	SRR2081070	SRR2081070_33358	Bacillota	Bacilli	Lactobacillales	Enterococcaceae	Enterococcus	Enterococcus faecalis
dairy	SRR2081070	SRR2081070_33460	Bacillota	Bacilli	Lactobacillales	Enterococcaceae	Enterococcus	-
dairy	SRR2081070	SRR2081070_34801	Pseudomonadota	Alphaproteobacteria	-	-	-	-
dairy	SRR2081070	SRR2081070_37898	Actinomycetota	Actinomycetes	Micrococcales	-	-	-
dairy	SRR2081070	SRR2081070_41648	Bacillota	Bacilli	-	-	-	-
dairy	SRR2081070	SRR2081070_42969	Bacillota	Bacilli	Lactobacillales	Lactobacillaceae	-	-
dairy	SRR2081070	SRR2081070_44211	Pseudomonadota	Gammaproteobacteria	Enterobacterales	Enterobacteriaceae	-	-
dairy	SRR2081070	SRR2081070_44573	Bacillota	Bacilli	Lactobacillales	Enterococcaceae	Enterococcus	Enterococcus faecium
dairy	SRR2081070	SRR2081070_44576	Bacillota	Bacilli	Lactobacillales	Lactobacillaceae	Lactiplantibacillus	Lactiplantibacillus plantarum
dairy	SRR2081070	SRR2081070_44730	Actinomycetota	Actinomycetes	Micrococcales	Micrococcaceae	Paenarthrobacter	-
dairy	SRR2081070	SRR2081070_45518	Bacillota	Bacilli	Bacillales	Bacillaceae	Bacillus	Bacillus cereus
dairy	SRR2081070	SRR2081070_45866	Bacillota	Bacilli	Lactobacillales	Enterococcaceae	Enterococcus	Enterococcus faecalis
dairy	SRR2081070	SRR2081070_46146	Bacillota	Bacilli	Bacillales	Staphylococcaceae	Staphylococcus	Staphylococcus saprophyticus
dairy	SRR2081070	SRR2081070_46518	Bacillota	Bacilli	Lactobacillales	-	-	-
dairy	SRR2081070	SRR2081070_47172	Bacillota	Bacilli	Lactobacillales	Enterococcaceae	-	-
dairy	SRR2081070	SRR2081070_47201	Bacillota	Bacilli	-	-	-	-
dairy	SRR2081070	SRR2081070_47755	Pseudomonadota	-	-	-	-	-
dairy	SRR2081070	SRR2081070_48244	Bacillota	Bacilli	Lactobacillales	Lactobacillaceae	-	-
dairy	SRR2081070	SRR2081070_48378	Bacillota	Bacilli	Lactobacillales	Lactobacillaceae	-	-
dairy	SRR2081070	SRR2081070_48395	Bacillota	Bacilli	Lactobacillales	Enterococcaceae	Enterococcus	Enterococcus faecium
dairy	SRR2081070	SRR2081070_48474	Bacillota	Bacilli	Lactobacillales	Enterococcaceae	Enterococcus	Enterococcus faecalis
dairy	SRR2081070	SRR2081070_48801	Pseudomonadota	Gammaproteobacteria	Pseudomonadales	Pseudomonadaceae	Pseudomonas	-
dairy	SRR2081070	SRR2081070_49352	Bacillota	Bacilli	Bacillales	-	-	-
dairy	SRR2081070	SRR2081070_51239	Bacillota	Bacilli	Lactobacillales	Lactobacillaceae	Lacticaseibacillus	Lacticaseibacillus paracasei
dairy	SRR2081070	SRR2081070_51368	Bacillota	Bacilli	-	-	-	-
dairy	SRR2081070	SRR2081070_51838	Bacillota	Bacilli	Lactobacillales	Lactobacillaceae	Lactiplantibacillus	Lactiplantibacillus plantarum
dairy	SRR2081070	SRR2081070_52517	Bacillota	Bacilli	Lactobacillales	Enterococcaceae	Enterococcus	Enterococcus faecium
dairy	SRR2081070	SRR2081070_52851	Bacillota	Bacilli	Lactobacillales	Lactobacillaceae	-	-
dairy	SRR2081070	SRR2081070_53116	Bacillota	Bacilli	Lactobacillales	Lactobacillaceae	-	-
dairy	SRR2081070	SRR2081070_53328	Bacillota	Bacilli	-	-	-	-
dairy	SRR2081070	SRR2081070_53586	Bacillota	Bacilli	Lactobacillales	Lactobacillaceae	Lactiplantibacillus	Lactiplantibacillus plantarum
dairy	SRR2081070	SRR2081070_54943	Bacillota	Bacilli	Lactobacillales	Enterococcaceae	Enterococcus	Enterococcus faecium
dairy	SRR2081070	SRR2081070_55029	Pseudomonadota	Gammaproteobacteria	-	-	-	-
dairy	SRR2081070	SRR2081070_56480	Bacillota	Bacilli	Lactobacillales	Lactobacillaceae	Lacticaseibacillus	-
dairy	SRR2081070	SRR2081070_57114	Bacillota	Bacilli	Lactobacillales	Enterococcaceae	Enterococcus	Enterococcus faecium
dairy	SRR2081070	SRR2081070_57168	Bacillota	Bacilli	Lactobacillales	Lactobacillaceae	Weissella	Weissella cibaria
dairy	SRR2081070	SRR2081070_58421	Cyanobacteriota	Cyanophyceae	-	-	-	-
dairy	SRR2081070	SRR2081070_60146	Bacillota	Bacilli	Bacillales	Staphylococcaceae	Staphylococcus	Staphylococcus aureus
dairy	SRR2081070	SRR2081070_62229	Bacillota	Clostridia	Eubacteriales	-	-	-
dairy	SRR2081070	SRR2081070_65037	Bacillota	Bacilli	Bacillales	Staphylococcaceae	Mammaliicoccus	Mammaliicoccus sciuri
dairy	SRR2081070	SRR2081070_65681	Bacillota	Bacilli	-	-	-	-
dairy	SRR2081070	SRR2081070_66612	Bacillota	Bacilli	Lactobacillales	Lactobacillaceae	Lacticaseibacillus	Lacticaseibacillus paracasei
dairy	SRR2081070	SRR2081070_69678	Bacillota	Bacilli	Lactobacillales	Lactobacillaceae	Lactiplantibacillus	Lactiplantibacillus plantarum
dairy	SRR2081070	SRR2081070_70708	Pseudomonadota	-	-	-	-	-
dairy	SRR2081070	SRR2081070_71790	Bacillota	Bacilli	Lactobacillales	Lactobacillaceae	Lacticaseibacillus	-
dairy	SRR2081070	SRR2081070_75880	Bacillota	Bacilli	Lactobacillales	Enterococcaceae	Enterococcus	Enterococcus faecium
dairy	SRR2081070	SRR2081070_77433	Bacillota	Bacilli	-	-	-	-
dairy	SRR2081070	SRR2081070_98130	Actinomycetota	Actinomycetes	-	-	-	-
dairy	SRR2081070	SRR2081070_102245	Actinomycetota	Actinomycetes	Propionibacteriales	-	-	-
dairy	SRR2081070	SRR2081070_112421	Bacillota	Bacilli	Lactobacillales	Lactobacillaceae	Pediococcus	-
dairy	SRR2081070	SRR2081070_152058	Bacillota	Bacilli	-	-	-	-
dairy	SRR2081070	SRR2081070_183805	Bacillota	Bacilli	Bacillales	Listeriaceae	Listeria	-
dairy	SRR2081070	SRR2081070_330319	Actinomycetota	Actinomycetes	Mycobacteriales	-	-	-
dairy	SRR2081070	SRR2081070_358260	Actinomycetota	Actinomycetes	Micrococcales	-	-	-
dairy	SRR2081070	SRR2081070_472686	Actinomycetota	Actinomycetes	Micrococcales	Micrococcaceae	Paenarthrobacter	-
dairy	SRR20811130	SRR20811130_132	Pseudomonadota	Gammaproteobacteria	Alteromonadales	Shewanellaceae	Shewanella	Shewanella baltica
dairy	SRR20811130	SRR20811130_155	Bacillota	Bacilli	Lactobacillales	Streptococcaceae	Lactococcus	Lactococcus lactis
dairy	SRR20811130	SRR20811130_500	Pseudomonadota	Alphaproteobacteria	-	-	-	-
dairy	SRR20811130	SRR20811130_524	Pseudomonadota	Gammaproteobacteria	Vibrionales	Vibrionaceae	-	-
dairy	SRR20811130	SRR20811130_755	Pseudomonadota	Gammaproteobacteria	Vibrionales	Vibrionaceae	Vibrio	Vibrio alginolyticus
dairy	SRR20811130	SRR20811130_857	Bacillota	Bacilli	Lactobacillales	Streptococcaceae	Lactococcus	Lactococcus lactis
dairy	SRR20811130	SRR20811130_865	Bacillota	Bacilli	Lactobacillales	Enterococcaceae	-	-
dairy	SRR20811130	SRR20811130_924	Pseudomonadota	Gammaproteobacteria	Moraxellales	Moraxellaceae	Psychrobacter	Psychrobacter sp.
dairy	SRR20811130	SRR20811130_951	Pseudomonadota	Gammaproteobacteria	Enterobacterales	Enterobacteriaceae	-	-
dairy	SRR20811130	SRR20811130_973	Pseudomonadota	Gammaproteobacteria	Moraxellales	Moraxellaceae	Psychrobacter	Psychrobacter sp.
dairy	SRR20811130	SRR20811130_1107	Pseudomonadota	Gammaproteobacteria	Enterobacterales	Enterobacteriaceae	Klebsiella	Klebsiella pneumoniae
dairy	SRR20811130	SRR20811130_1130	Bacillota	Bacilli	Lactobacillales	Lactobacillaceae	-	-
dairy	SRR20811130	SRR20811130_1193	Actinomycetota	Actinomycetes	Micrococcales	-	-	-
dairy	SRR20811130	SRR20811130_1238	Actinomycetota	Actinomycetes	Micrococcales	Microbacteriaceae	Curtobacterium	-
dairy	SRR20811130	SRR20811130_1256	Pseudomonadota	Gammaproteobacteria	-	-	-	-
dairy	SRR20811130	SRR20811130_1265	Pseudomonadota	Alphaproteobacteria	Hyphomicrobiales	Aurantimonadaceae	-	-
dairy	SRR20811130	SRR20811130_1314	Pseudomonadota	Gammaproteobacteria	Moraxellales	Moraxellaceae	Psychrobacter	Psychrobacter sp.
dairy	SRR20811130	SRR20811130_1315	Bacillota	Bacilli	Lactobacillales	Streptococcaceae	Lactococcus	Lactococcus lactis
dairy	SRR20811130	SRR20811130_1418	Actinomycetota	Actinomycetes	-	-	-	-
dairy	SRR20811130	SRR20811130_1465	Deinococcota	Deinococci	-	-	-	-
dairy	SRR20811130	SRR20811130_1483	Pseudomonadota	Gammaproteobacteria	Alteromonadales	-	-	-
dairy	SRR20811130	SRR20811130_1495	Pseudomonadota	Gammaproteobacteria	Enterobacterales	Enterobacteriaceae	-	-
dairy	SRR20811130	SRR20811130_1580	Pseudomonadota	Gammaproteobacteria	Enterobacterales	Enterobacteriaceae	Salmonella	-
dairy	SRR20811130	SRR20811130_1718	Pseudomonadota	Gammaproteobacteria	Enterobacterales	Enterobacteriaceae	Klebsiella	-
dairy	SRR20811130	SRR20811130_1733	Pseudomonadota	Gammaproteobacteria	Moraxellales	Moraxellaceae	Psychrobacter	Psychrobacter sp.
dairy	SRR20811130	SRR20811130_1871	Bacillota	Bacilli	Lactobacillales	Streptococcaceae	Lactococcus	Lactococcus lactis
dairy	SRR20811130	SRR20811130_2015	Bacillota	Bacilli	Lactobacillales	Enterococcaceae	Enterococcus	Enterococcus hirae
dairy	SRR20811130	SRR20811130_2449	Pseudomonadota	Gammaproteobacteria	Enterobacterales	Enterobacteriaceae	Salmonella	-
dairy	SRR20811130	SRR20811130_2495	Pseudomonadota	Betaproteobacteria	Burkholderiales	Burkholderiaceae	Burkholderia	Burkholderia glumae
dairy	SRR20811130	SRR20811130_2662	Bacillota	Bacilli	Lactobacillales	Enterococcaceae	Enterococcus	Enterococcus faecium
dairy	SRR20811130	SRR20811130_2681	Pseudomonadota	Gammaproteobacteria	-	-	-	-
dairy	SRR20811130	SRR20811130_2913	Pseudomonadota	Gammaproteobacteria	Moraxellales	Moraxellaceae	Psychrobacter	Psychrobacter sp.
dairy	SRR20811130	SRR20811130_3085	Bacillota	Bacilli	Lactobacillales	Streptococcaceae	Lactococcus	Lactococcus lactis
dairy	SRR20811130	SRR20811130_3480	Actinomycetota	Actinomycetes	Mycobacteriales	-	-	-
dairy	SRR20811130	SRR20811130_3539	Pseudomonadota	Gammaproteobacteria	Enterobacterales	Enterobacteriaceae	Citrobacter	-
dairy	SRR20811130	SRR20811130_3638	Cyanobacteriota	Cyanophyceae	-	-	-	-
dairy	SRR20811130	SRR20811130_3855	Pseudomonadota	Gammaproteobacteria	Moraxellales	Moraxellaceae	-	-
dairy	SRR20811130	SRR20811130_3901	Pseudomonadota	Gammaproteobacteria	Moraxellales	Moraxellaceae	Psychrobacter	Psychrobacter sp.
dairy	SRR20811130	SRR20811130_4124	Spirochaetota	Spirochaetia	-	-	-	-
dairy	SRR20811130	SRR20811130_4266	Pseudomonadota	Gammaproteobacteria	Enterobacterales	Enterobacteriaceae	Salmonella	-
dairy	SRR20811130	SRR20811130_4338	Pseudomonadota	Gammaproteobacteria	Moraxellales	Moraxellaceae	Psychrobacter	Psychrobacter sp.
dairy	SRR20811130	SRR20811130_4419	Pseudomonadota	Gammaproteobacteria	Vibrionales	Vibrionaceae	Vibrio	Vibrio parahaemolyticus
dairy	SRR20811130	SRR20811130_4647	Bacillota	Bacilli	Lactobacillales	Carnobacteriaceae	Carnobacterium	-
dairy	SRR20811130	SRR20811130_4662	Bacillota	Bacilli	Lactobacillales	Enterococcaceae	-	-
dairy	SRR20811130	SRR20811130_5235	Pseudomonadota	Gammaproteobacteria	Moraxellales	Moraxellaceae	-	-
dairy	SRR20811130	SRR20811130_5375	Bacillota	Bacilli	Lactobacillales	Streptococcaceae	Streptococcus	-
dairy	SRR20811130	SRR20811130_5494	Pseudomonadota	Gammaproteobacteria	Moraxellales	Moraxellaceae	Psychrobacter	Psychrobacter sp.
dairy	SRR20811130	SRR20811130_6053	Bacillota	Bacilli	Bacillales	Bacillaceae	-	-
dairy	SRR20811130	SRR20811130_6228	Bacillota	Bacilli	Lactobacillales	Streptococcaceae	Lactococcus	Lactococcus cremoris
dairy	SRR20811130	SRR20811130_6828	Pseudomonadota	Alphaproteobacteria	Hyphomicrobiales	-	-	-
dairy	SRR20811130	SRR20811130_7387	Pseudomonadota	Alphaproteobacteria	-	-	-	-
dairy	SRR20811130	SRR20811130_8079	Bacillota	Bacilli	-	-	-	-
dairy	SRR20811130	SRR20811130_8324	Pseudomonadota	Gammaproteobacteria	Moraxellales	Moraxellaceae	Psychrobacter	Psychrobacter sp.
dairy	SRR20811130	SRR20811130_8351	Bacillota	Bacilli	Lactobacillales	Lactobacillaceae	Leuconostoc	-
dairy	SRR20811130	SRR20811130_8999	Pseudomonadota	Gammaproteobacteria	Enterobacterales	Enterobacteriaceae	Klebsiella	Klebsiella pneumoniae
dairy	SRR20811130	SRR20811130_11488	Bacillota	Bacilli	Lactobacillales	Streptococcaceae	Lactococcus	Lactococcus cremoris
dairy	SRR20811130	SRR20811130_17046	Pseudomonadota	Gammaproteobacteria	Vibrionales	Vibrionaceae	-	-
dairy	SRR20811130	SRR20811130_20511	Bacillota	Bacilli	Lactobacillales	Streptococcaceae	Lactococcus	Lactococcus cremoris
dairy	SRR20811130	SRR20811130_22472	Actinomycetota	Actinomycetes	Mycobacteriales	Nocardiaceae	-	-
dairy	SRR20811131	SRR20811131_84	Bacillota	Bacilli	Lactobacillales	Enterococcaceae	-	-
dairy	SRR20811131	SRR20811131_188	Pseudomonadota	Gammaproteobacteria	Vibrionales	Vibrionaceae	Vibrio	Vibrio alginolyticus
dairy	SRR20811131	SRR20811131_189	Bacillota	Bacilli	Bacillales	Listeriaceae	Listeria	-
dairy	SRR20811131	SRR20811131_309	Bacillota	Bacilli	Lactobacillales	Carnobacteriaceae	Carnobacterium	-
dairy	SRR20811131	SRR20811131_327	Pseudomonadota	Gammaproteobacteria	Enterobacterales	Enterobacteriaceae	Salmonella	-
dairy	SRR20811131	SRR20811131_463	Pseudomonadota	Gammaproteobacteria	Vibrionales	Vibrionaceae	Vibrio	Vibrio parahaemolyticus
dairy	SRR20811131	SRR20811131_468	Pseudomonadota	Gammaproteobacteria	-	-	-	-
dairy	SRR20811131	SRR20811131_708	Bacillota	Bacilli	Lactobacillales	Streptococcaceae	Lactococcus	Lactococcus cremoris
dairy	SRR20811131	SRR20811131_734	Bacillota	Bacilli	Lactobacillales	Streptococcaceae	Lactococcus	Lactococcus lactis
dairy	SRR20811131	SRR20811131_1032	Pseudomonadota	Gammaproteobacteria	Enterobacterales	Enterobacteriaceae	Citrobacter	-
dairy	SRR20811131	SRR20811131_1099	Pseudomonadota	Gammaproteobacteria	Moraxellales	Moraxellaceae	-	-
dairy	SRR20811131	SRR20811131_1164	Bacillota	Bacilli	Bacillales	Bacillaceae	-	-
dairy	SRR20811131	SRR20811131_1341	Pseudomonadota	Alphaproteobacteria	Hyphomicrobiales	-	-	-
dairy	SRR20811131	SRR20811131_1371	Pseudomonadota	Gammaproteobacteria	Alteromonadales	-	-	-
dairy	SRR20811131	SRR20811131_1388	Pseudomonadota	Gammaproteobacteria	Enterobacterales	Enterobacteriaceae	Salmonella	-
dairy	SRR20811131	SRR20811131_1403	Bacillota	Bacilli	Lactobacillales	Streptococcaceae	Lactococcus	Lactococcus lactis
dairy	SRR20811131	SRR20811131_1411	Bacillota	Bacilli	Lactobacillales	Streptococcaceae	Lactococcus	Lactococcus lactis
dairy	SRR20811131	SRR20811131_1513	Pseudomonadota	Gammaproteobacteria	Enterobacterales	Enterobacteriaceae	-	-
dairy	SRR20811131	SRR20811131_1547	Pseudomonadota	Gammaproteobacteria	Moraxellales	Moraxellaceae	Psychrobacter	Psychrobacter sp.
dairy	SRR20811131	SRR20811131_1630	Bacillota	Bacilli	Lactobacillales	Streptococcaceae	Lactococcus	Lactococcus cremoris
dairy	SRR20811131	SRR20811131_1749	Pseudomonadota	Gammaproteobacteria	-	-	-	-
dairy	SRR20811131	SRR20811131_1800	Pseudomonadota	Gammaproteobacteria	Vibrionales	Vibrionaceae	-	-
dairy	SRR20811131	SRR20811131_2183	Pseudomonadota	Alphaproteobacteria	Rhodobacterales	-	-	-
dairy	SRR20811131	SRR20811131_2434	Pseudomonadota	Alphaproteobacteria	Hyphomicrobiales	Aurantimonadaceae	-	-
dairy	SRR20811131	SRR20811131_2719	Pseudomonadota	Gammaproteobacteria	Pseudomonadales	Pseudomonadaceae	Pseudomonas	-
dairy	SRR20811131	SRR20811131_2988	Bacillota	Bacilli	Lactobacillales	Enterococcaceae	-	-
dairy	SRR20811131	SRR20811131_3038	Cyanobacteriota	Cyanophyceae	-	-	-	-
dairy	SRR20811131	SRR20811131_3464	Pseudomonadota	Betaproteobacteria	Burkholderiales	Burkholderiaceae	Burkholderia	Burkholderia glumae
dairy	SRR20811131	SRR20811131_3849	Bacillota	Bacilli	Lactobacillales	Streptococcaceae	Lactococcus	Lactococcus lactis
dairy	SRR20811131	SRR20811131_3876	Bacillota	Bacilli	Bacillales	-	-	-
dairy	SRR20811131	SRR20811131_4036	Actinomycetota	Actinomycetes	Micrococcales	-	-	-
dairy	SRR20811131	SRR20811131_4182	Pseudomonadota	Gammaproteobacteria	Moraxellales	Moraxellaceae	Psychrobacter	Psychrobacter sp.
dairy	SRR20811131	SRR20811131_4253	Bacillota	Bacilli	Lactobacillales	Lactobacillaceae	Leuconostoc	-
dairy	SRR20811131	SRR20811131_4341	Pseudomonadota	Gammaproteobacteria	Enterobacterales	-	-	-
dairy	SRR20811131	SRR20811131_4348	Pseudomonadota	Gammaproteobacteria	Moraxellales	Moraxellaceae	Psychrobacter	Psychrobacter sp.
dairy	SRR20811131	SRR20811131_4482	Pseudomonadota	Alphaproteobacteria	Hyphomicrobiales	-	-	-
dairy	SRR20811131	SRR20811131_4776	Actinomycetota	Actinomycetes	Micrococcales	Microbacteriaceae	Curtobacterium	-
dairy	SRR20811131	SRR20811131_4893	Bacillota	Bacilli	Lactobacillales	Streptococcaceae	Streptococcus	-
dairy	SRR20811131	SRR20811131_5514	Pseudomonadota	Gammaproteobacteria	-	-	-	-
dairy	SRR20811131	SRR20811131_5864	Bacillota	Bacilli	Lactobacillales	Streptococcaceae	Lactococcus	Lactococcus lactis
dairy	SRR20811131	SRR20811131_6358	Pseudomonadota	Alphaproteobacteria	-	-	-	-
dairy	SRR20811131	SRR20811131_6470	Bacillota	Bacilli	Lactobacillales	Lactobacillaceae	-	-
dairy	SRR20811131	SRR20811131_6611	Bacillota	Bacilli	Lactobacillales	Streptococcaceae	Lactococcus	Lactococcus cremoris
dairy	SRR20811131	SRR20811131_7138	Pseudomonadota	Gammaproteobacteria	Moraxellales	Moraxellaceae	Psychrobacter	Psychrobacter sp.
dairy	SRR20811131	SRR20811131_7417	Pseudomonadota	Gammaproteobacteria	Moraxellales	Moraxellaceae	Moraxella	Moraxella osloensis
dairy	SRR20811131	SRR20811131_8172	Bacillota	Bacilli	Lactobacillales	-	-	-
dairy	SRR20811131	SRR20811131_9516	Pseudomonadota	Alphaproteobacteria	-	-	-	-
dairy	SRR20811131	SRR20811131_10152	Actinomycetota	Actinomycetes	Pseudonocardiales	Pseudonocardiaceae	-	-
dairy	SRR20811131	SRR20811131_10706	Pseudomonadota	Gammaproteobacteria	Vibrionales	Vibrionaceae	-	-
dairy	SRR20811131	SRR20811131_12761	Pseudomonadota	Gammaproteobacteria	Moraxellales	Moraxellaceae	Psychrobacter	Psychrobacter sp.
dairy	SRR20811131	SRR20811131_13175	Bacillota	Bacilli	Lactobacillales	Lactobacillaceae	-	-
dairy	SRR20811131	SRR20811131_16911	Bacillota	Bacilli	Lactobacillales	Streptococcaceae	Lactococcus	Lactococcus cremoris
dairy	SRR20811131	SRR20811131_19132	Deinococcota	Deinococci	-	-	-	-
dairy	SRR20811132	SRR20811132_29	Pseudomonadota	Gammaproteobacteria	Enterobacterales	Enterobacteriaceae	Citrobacter	-
dairy	SRR20811132	SRR20811132_147	Pseudomonadota	Gammaproteobacteria	Moraxellales	Moraxellaceae	Psychrobacter	Psychrobacter sp.
dairy	SRR20811132	SRR20811132_165	Pseudomonadota	Gammaproteobacteria	Moraxellales	Moraxellaceae	Psychrobacter	Psychrobacter sp.
dairy	SRR20811132	SRR20811132_291	Bacillota	Bacilli	Lactobacillales	Streptococcaceae	Lactococcus	Lactococcus lactis
dairy	SRR20811132	SRR20811132_410	Bacillota	Bacilli	Lactobacillales	Enterococcaceae	-	-
dairy	SRR20811132	SRR20811132_443	Pseudomonadota	Gammaproteobacteria	Vibrionales	Vibrionaceae	-	-
dairy	SRR20811132	SRR20811132_621	Bacillota	Bacilli	Lactobacillales	Streptococcaceae	Streptococcus	-
dairy	SRR20811132	SRR20811132_734	Bacillota	Bacilli	Bacillales	Bacillaceae	-	-
dairy	SRR20811132	SRR20811132_751	Bacillota	Bacilli	Lactobacillales	Streptococcaceae	Lactococcus	Lactococcus cremoris
dairy	SRR20811132	SRR20811132_903	Pseudomonadota	Gammaproteobacteria	Vibrionales	Vibrionaceae	-	-
dairy	SRR20811132	SRR20811132_979	Pseudomonadota	Gammaproteobacteria	-	-	-	-
dairy	SRR20811132	SRR20811132_994	Pseudomonadota	Gammaproteobacteria	Enterobacterales	Enterobacteriaceae	Salmonella	-
dairy	SRR20811132	SRR20811132_1192	Pseudomonadota	Gammaproteobacteria	Moraxellales	Moraxellaceae	Psychrobacter	Psychrobacter sp.
dairy	SRR20811132	SRR20811132_1246	Pseudomonadota	Gammaproteobacteria	Moraxellales	Moraxellaceae	Psychrobacter	Psychrobacter sp.
dairy	SRR20811132	SRR20811132_1312	Pseudomonadota	Gammaproteobacteria	Enterobacterales	Enterobacteriaceae	Salmonella	-
dairy	SRR20811132	SRR20811132_2008	Bacillota	Bacilli	Lactobacillales	Lactobacillaceae	Latilactobacillus	-
dairy	SRR20811132	SRR20811132_2029	Pseudomonadota	Alphaproteobacteria	Hyphomicrobiales	Aurantimonadaceae	-	-
dairy	SRR20811132	SRR20811132_2598	Bacillota	Bacilli	Lactobacillales	Streptococcaceae	Lactococcus	Lactococcus cremoris
dairy	SRR20811132	SRR20811132_2677	Pseudomonadota	Gammaproteobacteria	-	-	-	-
dairy	SRR20811132	SRR20811132_2724	Pseudomonadota	Gammaproteobacteria	Moraxellales	Moraxellaceae	Psychrobacter	Psychrobacter sp.
dairy	SRR20811132	SRR20811132_2806	Bacillota	Bacilli	Lactobacillales	Streptococcaceae	Lactococcus	Lactococcus lactis
dairy	SRR20811132	SRR20811132_3072	Pseudomonadota	Gammaproteobacteria	Alteromonadales	-	-	-
dairy	SRR20811132	SRR20811132_3115	Pseudomonadota	Alphaproteobacteria	-	-	-	-
dairy	SRR20811132	SRR20811132_3132	Actinomycetota	Actinomycetes	Micrococcales	Microbacteriaceae	-	-
dairy	SRR20811132	SRR20811132_3363	Bacillota	Bacilli	Lactobacillales	Streptococcaceae	Lactococcus	Lactococcus lactis
dairy	SRR20811132	SRR20811132_3508	Bacillota	Bacilli	Lactobacillales	Carnobacteriaceae	Carnobacterium	-
dairy	SRR20811132	SRR20811132_3534	Pseudomonadota	Gammaproteobacteria	Moraxellales	Moraxellaceae	Psychrobacter	Psychrobacter sp.
dairy	SRR20811132	SRR20811132_3605	Bacillota	Bacilli	Bacillales	Listeriaceae	Listeria	-
dairy	SRR20811132	SRR20811132_4316	Pseudomonadota	Gammaproteobacteria	-	-	-	-
dairy	SRR20811132	SRR20811132_4471	Actinomycetota	Actinomycetes	Micrococcales	-	-	-
dairy	SRR20811132	SRR20811132_4487	Bacillota	Bacilli	Lactobacillales	Streptococcaceae	Lactococcus	Lactococcus cremoris
dairy	SRR20811132	SRR20811132_5142	Pseudomonadota	Gammaproteobacteria	Enterobacterales	Enterobacteriaceae	-	-
dairy	SRR20811132	SRR20811132_5424	Pseudomonadota	Gammaproteobacteria	-	-	-	-
dairy	SRR20811132	SRR20811132_6680	Pseudomonadota	Gammaproteobacteria	Moraxellales	Moraxellaceae	Psychrobacter	Psychrobacter sp.
dairy	SRR20811132	SRR20811132_6705	Pseudomonadota	Alphaproteobacteria	-	-	-	-
dairy	SRR20811132	SRR20811132_6736	Pseudomonadota	Gammaproteobacteria	-	-	-	-
dairy	SRR20811132	SRR20811132_7066	Pseudomonadota	Alphaproteobacteria	-	-	-	-
dairy	SRR20811132	SRR20811132_7428	Bacillota	Bacilli	Lactobacillales	Streptococcaceae	Lactococcus	Lactococcus lactis
dairy	SRR20811132	SRR20811132_7729	Bacillota	Bacilli	Lactobacillales	Streptococcaceae	Lactococcus	Lactococcus lactis
dairy	SRR20811132	SRR20811132_8440	Bacillota	Bacilli	Lactobacillales	Lactobacillaceae	Lactiplantibacillus	-
dairy	SRR20811132	SRR20811132_8929	Bacillota	Bacilli	Lactobacillales	Enterococcaceae	-	-
dairy	SRR20811132	SRR20811132_9867	Cyanobacteriota	Cyanophyceae	-	-	-	-
dairy	SRR20811132	SRR20811132_10238	Bacillota	Bacilli	Lactobacillales	Lactobacillaceae	-	-
dairy	SRR20811132	SRR20811132_10601	Pseudomonadota	Gammaproteobacteria	Enterobacterales	Enterobacteriaceae	Klebsiella	-
dairy	SRR20811132	SRR20811132_14859	Pseudomonadota	Alphaproteobacteria	Hyphomicrobiales	-	-	-
dairy	SRR20811132	SRR20811132_16786	Pseudomonadota	Gammaproteobacteria	Moraxellales	Moraxellaceae	Moraxella	Moraxella osloensis
dairy	SRR20811132	SRR20811132_20634	Pseudomonadota	Gammaproteobacteria	Moraxellales	Moraxellaceae	Psychrobacter	Psychrobacter sp.
dairy	SRR20811133	SRR20811133_151	Bacillota	Bacilli	Lactobacillales	-	-	-
dairy	SRR20811133	SRR20811133_250	Bacillota	Bacilli	Lactobacillales	Streptococcaceae	Lactococcus	Lactococcus lactis
dairy	SRR20811133	SRR20811133_436	Pseudomonadota	Gammaproteobacteria	Moraxellales	Moraxellaceae	Psychrobacter	Psychrobacter sp.
dairy	SRR20811133	SRR20811133_489	Pseudomonadota	Gammaproteobacteria	Enterobacterales	Enterobacteriaceae	Salmonella	Salmonella enterica
dairy	SRR20811133	SRR20811133_631	Pseudomonadota	Gammaproteobacteria	Pseudomonadales	Pseudomonadaceae	Pseudomonas	Pseudomonas syringae
dairy	SRR20811133	SRR20811133_678	Bacillota	Bacilli	Lactobacillales	Enterococcaceae	Enterococcus	Enterococcus faecium
dairy	SRR20811133	SRR20811133_716	Pseudomonadota	Gammaproteobacteria	Enterobacterales	Hafniaceae	Edwardsiella	-
dairy	SRR20811133	SRR20811133_741	Bacillota	Bacilli	Lactobacillales	Enterococcaceae	Enterococcus	Enterococcus faecium
dairy	SRR20811133	SRR20811133_745	Bacillota	Bacilli	Lactobacillales	Enterococcaceae	Enterococcus	Enterococcus faecalis
dairy	SRR20811133	SRR20811133_795	Pseudomonadota	Gammaproteobacteria	Enterobacterales	Enterobacteriaceae	Citrobacter	-
dairy	SRR20811133	SRR20811133_828	Bacillota	Bacilli	Lactobacillales	Lactobacillaceae	Lactobacillus	-
dairy	SRR20811133	SRR20811133_1000	Pseudomonadota	Gammaproteobacteria	Enterobacterales	Enterobacteriaceae	Klebsiella	-
dairy	SRR20811133	SRR20811133_1184	Pseudomonadota	Alphaproteobacteria	Rhodobacterales	-	-	-
dairy	SRR20811133	SRR20811133_1248	Bacillota	Bacilli	Lactobacillales	Enterococcaceae	Enterococcus	Enterococcus faecium
dairy	SRR20811133	SRR20811133_1559	Bacillota	Bacilli	Lactobacillales	Lactobacillaceae	-	-
dairy	SRR20811133	SRR20811133_1760	Cyanobacteriota	Cyanophyceae	-	-	-	-
dairy	SRR20811133	SRR20811133_2125	Pseudomonadota	Gammaproteobacteria	Enterobacterales	Hafniaceae	Edwardsiella	-
dairy	SRR20811133	SRR20811133_2677	Pseudomonadota	Gammaproteobacteria	Enterobacterales	Enterobacteriaceae	-	-
dairy	SRR20811133	SRR20811133_2860	Pseudomonadota	Gammaproteobacteria	Alteromonadales	-	-	-
dairy	SRR20811133	SRR20811133_2941	Bacillota	Bacilli	Lactobacillales	Lactobacillaceae	Leuconostoc	Leuconostoc citreum
dairy	SRR20811133	SRR20811133_3178	Pseudomonadota	Gammaproteobacteria	Enterobacterales	Enterobacteriaceae	Citrobacter	-
dairy	SRR20811133	SRR20811133_3190	Bacillota	Bacilli	Lactobacillales	Lactobacillaceae	Lactiplantibacillus	-
dairy	SRR20811133	SRR20811133_3567	Pseudomonadota	Gammaproteobacteria	Moraxellales	Moraxellaceae	-	-
dairy	SRR20811133	SRR20811133_3569	Bacillota	Bacilli	Lactobacillales	Streptococcaceae	Lactococcus	-
dairy	SRR20811133	SRR20811133_3893	Pseudomonadota	Gammaproteobacteria	Enterobacterales	Enterobacteriaceae	-	-
dairy	SRR20811133	SRR20811133_4189	Bacillota	Bacilli	Bacillales	-	-	-
dairy	SRR20811133	SRR20811133_4272	Bacillota	Bacilli	Lactobacillales	Enterococcaceae	Enterococcus	Enterococcus faecalis
dairy	SRR20811133	SRR20811133_4595	Pseudomonadota	Gammaproteobacteria	Alteromonadales	-	-	-
dairy	SRR20811133	SRR20811133_4904	Pseudomonadota	Gammaproteobacteria	-	-	-	-
dairy	SRR20811133	SRR20811133_5004	Bacillota	Bacilli	Lactobacillales	Lactobacillaceae	Leuconostoc	Leuconostoc citreum
dairy	SRR20811133	SRR20811133_5483	Pseudomonadota	Gammaproteobacteria	Enterobacterales	Enterobacteriaceae	Salmonella	Salmonella enterica
dairy	SRR20811133	SRR20811133_5927	Bacillota	Bacilli	Bacillales	Listeriaceae	Listeria	-
dairy	SRR20811133	SRR20811133_6376	Bacillota	Bacilli	Lactobacillales	Enterococcaceae	Enterococcus	Enterococcus faecalis
dairy	SRR20811133	SRR20811133_6386	Bacillota	Bacilli	Bacillales	Staphylococcaceae	Staphylococcus	Staphylococcus aureus
dairy	SRR20811133	SRR20811133_6511	Pseudomonadota	Gammaproteobacteria	Xanthomonadales	Xanthomonadaceae	-	-
dairy	SRR20811133	SRR20811133_6521	Bacillota	Bacilli	Lactobacillales	Streptococcaceae	Lactococcus	Lactococcus cremoris
dairy	SRR20811133	SRR20811133_6789	Bacillota	Bacilli	Bacillales	Bacillaceae	Bacillus	Bacillus licheniformis
dairy	SRR20811133	SRR20811133_6864	Pseudomonadota	Gammaproteobacteria	Pseudomonadales	Pseudomonadaceae	Pseudomonas	Pseudomonas putida
dairy	SRR20811133	SRR20811133_7067	Pseudomonadota	Gammaproteobacteria	Enterobacterales	Enterobacteriaceae	Enterobacter	Enterobacter hormaechei
dairy	SRR20811133	SRR20811133_7114	Pseudomonadota	Gammaproteobacteria	Moraxellales	Moraxellaceae	Psychrobacter	Psychrobacter sp.
dairy	SRR20811133	SRR20811133_7340	Bacillota	Bacilli	Bacillales	-	-	-
dairy	SRR20811133	SRR20811133_7420	Pseudomonadota	Gammaproteobacteria	Xanthomonadales	Xanthomonadaceae	Xanthomonas	Xanthomonas citri
dairy	SRR20811133	SRR20811133_7908	Pseudomonadota	Gammaproteobacteria	Enterobacterales	Enterobacteriaceae	Citrobacter	-
dairy	SRR20811133	SRR20811133_8655	Pseudomonadota	Alphaproteobacteria	Rhodobacterales	Paracoccaceae	-	-
dairy	SRR20811133	SRR20811133_8981	Pseudomonadota	Gammaproteobacteria	Oceanospirillales	-	-	-
dairy	SRR20811133	SRR20811133_9048	Bacillota	Bacilli	Lactobacillales	-	-	-
dairy	SRR20811133	SRR20811133_9133	Bacillota	Bacilli	Lactobacillales	Streptococcaceae	Lactococcus	Lactococcus lactis
dairy	SRR20811133	SRR20811133_9589	Pseudomonadota	Gammaproteobacteria	Pseudomonadales	Pseudomonadaceae	Pseudomonas	Pseudomonas aeruginosa
dairy	SRR20811133	SRR20811133_9823	Bacillota	Bacilli	Lactobacillales	Carnobacteriaceae	Carnobacterium	-
dairy	SRR20811133	SRR20811133_10404	Actinomycetota	Actinomycetes	Micrococcales	Micrococcaceae	Arthrobacter	-
dairy	SRR20811133	SRR20811133_11572	Pseudomonadota	Gammaproteobacteria	Enterobacterales	Enterobacteriaceae	Klebsiella	-
dairy	SRR20811133	SRR20811133_12536	Pseudomonadota	Gammaproteobacteria	Moraxellales	Moraxellaceae	Psychrobacter	Psychrobacter sp.
dairy	SRR20811133	SRR20811133_13486	Pseudomonadota	Gammaproteobacteria	-	-	-	-
dairy	SRR20811133	SRR20811133_14282	Pseudomonadota	Gammaproteobacteria	Moraxellales	Moraxellaceae	Acinetobacter	Acinetobacter baumannii
dairy	SRR20811133	SRR20811133_14334	Pseudomonadota	Gammaproteobacteria	Enterobacterales	Enterobacteriaceae	Escherichia	Escherichia coli
dairy	SRR20811133	SRR20811133_15570	Pseudomonadota	Gammaproteobacteria	Enterobacterales	-	-	-
dairy	SRR20811133	SRR20811133_16558	Pseudomonadota	Alphaproteobacteria	Hyphomicrobiales	Rhizobiaceae	-	-
dairy	SRR20811133	SRR20811133_16651	Pseudomonadota	Gammaproteobacteria	Enterobacterales	Enterobacteriaceae	Klebsiella	Klebsiella oxytoca
dairy	SRR20811133	SRR20811133_17652	Pseudomonadota	Gammaproteobacteria	Enterobacterales	Enterobacteriaceae	Enterobacter	Enterobacter hormaechei
dairy	SRR20811133	SRR20811133_18091	Actinomycetota	Actinomycetes	Micrococcales	Micrococcaceae	Paenarthrobacter	-
dairy	SRR20811133	SRR20811133_18491	Pseudomonadota	Gammaproteobacteria	Moraxellales	Moraxellaceae	Psychrobacter	Psychrobacter sp.
dairy	SRR20811133	SRR20811133_18800	Actinomycetota	Actinomycetes	Micrococcales	-	-	-
dairy	SRR20811133	SRR20811133_19016	Pseudomonadota	Gammaproteobacteria	Moraxellales	Moraxellaceae	Psychrobacter	Psychrobacter sp.
dairy	SRR20811133	SRR20811133_24721	Bacillota	Bacilli	-	-	-	-
dairy	SRR20811133	SRR20811133_25201	Actinomycetota	Actinomycetes	Mycobacteriales	Mycobacteriaceae	Mycobacterium	-
dairy	SRR20811133	SRR20811133_27633	Pseudomonadota	Gammaproteobacteria	Enterobacterales	Enterobacteriaceae	-	-
dairy	SRR20811133	SRR20811133_29106	Bacillota	Bacilli	Lactobacillales	Lactobacillaceae	-	-
dairy	SRR20811133	SRR20811133_30431	Pseudomonadota	Gammaproteobacteria	Moraxellales	Moraxellaceae	Acinetobacter	-
dairy	SRR20811133	SRR20811133_49805	Pseudomonadota	Betaproteobacteria	-	-	-	-
dairy	SRR20811133	SRR20811133_75936	Bacillota	Bacilli	Bacillales	-	-	-
dairy	SRR20811134	SRR20811134_271	Pseudomonadota	Gammaproteobacteria	Enterobacterales	Enterobacteriaceae	Salmonella	Salmonella enterica
dairy	SRR20811134	SRR20811134_516	Bacillota	Bacilli	Lactobacillales	Lactobacillaceae	Lactiplantibacillus	-
dairy	SRR20811134	SRR20811134_708	Bacillota	Bacilli	Lactobacillales	Streptococcaceae	Lactococcus	-
dairy	SRR20811134	SRR20811134_730	Pseudomonadota	Gammaproteobacteria	Enterobacterales	Enterobacteriaceae	Salmonella	Salmonella enterica
dairy	SRR20811134	SRR20811134_762	Bacillota	Bacilli	Lactobacillales	Lactobacillaceae	Lactobacillus	-
dairy	SRR20811134	SRR20811134_791	Pseudomonadota	Gammaproteobacteria	Enterobacterales	Enterobacteriaceae	Citrobacter	-
dairy	SRR20811134	SRR20811134_811	Bacillota	Bacilli	Lactobacillales	Streptococcaceae	Lactococcus	Lactococcus lactis
dairy	SRR20811134	SRR20811134_882	Bacillota	Bacilli	Bacillales	Bacillaceae	Bacillus	Bacillus thuringiensis
dairy	SRR20811134	SRR20811134_914	Pseudomonadota	Gammaproteobacteria	Pseudomonadales	Pseudomonadaceae	Pseudomonas	Pseudomonas syringae
dairy	SRR20811134	SRR20811134_1014	Pseudomonadota	Gammaproteobacteria	Enterobacterales	Enterobacteriaceae	Enterobacter	Enterobacter hormaechei
dairy	SRR20811134	SRR20811134_1111	Cyanobacteriota	Cyanophyceae	-	-	-	-
dairy	SRR20811134	SRR20811134_1503	Pseudomonadota	Gammaproteobacteria	Enterobacterales	Enterobacteriaceae	Enterobacter	-
dairy	SRR20811134	SRR20811134_1764	Bacillota	Bacilli	-	-	-	-
dairy	SRR20811134	SRR20811134_1828	Bacillota	Bacilli	Lactobacillales	Carnobacteriaceae	Carnobacterium	-
dairy	SRR20811134	SRR20811134_1865	Bacillota	-	-	-	-	-
dairy	SRR20811134	SRR20811134_1896	Pseudomonadota	Gammaproteobacteria	Enterobacterales	Hafniaceae	Edwardsiella	-
dairy	SRR20811134	SRR20811134_1930	Pseudomonadota	Gammaproteobacteria	Enterobacterales	Erwiniaceae	Pantoea	-
dairy	SRR20811134	SRR20811134_2539	Bacillota	Bacilli	Lactobacillales	Streptococcaceae	Lactococcus	Lactococcus cremoris
dairy	SRR20811134	SRR20811134_2750	Pseudomonadota	Gammaproteobacteria	Enterobacterales	Enterobacteriaceae	Escherichia	Escherichia coli
dairy	SRR20811134	SRR20811134_3555	Bacillota	Bacilli	Lactobacillales	Streptococcaceae	Lactococcus	Lactococcus cremoris
dairy	SRR20811134	SRR20811134_3653	Pseudomonadota	Gammaproteobacteria	Enterobacterales	Enterobacteriaceae	Klebsiella	-
dairy	SRR20811134	SRR20811134_3708	Pseudomonadota	Gammaproteobacteria	Moraxellales	Moraxellaceae	Psychrobacter	Psychrobacter sp.
dairy	SRR20811134	SRR20811134_4075	Bacillota	Bacilli	Lactobacillales	Lactobacillaceae	Lactiplantibacillus	Lactiplantibacillus plantarum
dairy	SRR20811134	SRR20811134_4211	Bacillota	Bacilli	Lactobacillales	Streptococcaceae	Lactococcus	Lactococcus lactis
dairy	SRR20811134	SRR20811134_4357	Bacillota	Bacilli	Lactobacillales	Streptococcaceae	Lactococcus	Lactococcus garvieae
dairy	SRR20811134	SRR20811134_4443	Pseudomonadota	Gammaproteobacteria	Enterobacterales	Enterobacteriaceae	Citrobacter	-
dairy	SRR20811134	SRR20811134_4523	Pseudomonadota	Gammaproteobacteria	Enterobacterales	Morganellaceae	-	-
dairy	SRR20811134	SRR20811134_4687	Pseudomonadota	Gammaproteobacteria	Enterobacterales	Enterobacteriaceae	Salmonella	-
dairy	SRR20811134	SRR20811134_5318	Pseudomonadota	Gammaproteobacteria	-	-	-	-
dairy	SRR20811134	SRR20811134_5636	Pseudomonadota	Gammaproteobacteria	Enterobacterales	Erwiniaceae	Erwinia	Erwinia amylovora
dairy	SRR20811134	SRR20811134_5643	Bacillota	Bacilli	Bacillales	Bacillaceae	Bacillus	Bacillus licheniformis
dairy	SRR20811134	SRR20811134_6878	Pseudomonadota	Gammaproteobacteria	Enterobacterales	Enterobacteriaceae	Klebsiella	-
dairy	SRR20811134	SRR20811134_7001	Pseudomonadota	Gammaproteobacteria	Enterobacterales	Enterobacteriaceae	Citrobacter	-
dairy	SRR20811134	SRR20811134_7337	Pseudomonadota	Gammaproteobacteria	Enterobacterales	Enterobacteriaceae	Klebsiella	Klebsiella grimontii
dairy	SRR20811134	SRR20811134_7727	Pseudomonadota	Gammaproteobacteria	Enterobacterales	Hafniaceae	Edwardsiella	-
dairy	SRR20811134	SRR20811134_8140	Bacillota	Bacilli	Lactobacillales	Lactobacillaceae	Lactiplantibacillus	Lactiplantibacillus plantarum
dairy	SRR20811134	SRR20811134_9141	Actinomycetota	Actinomycetes	Micrococcales	Micrococcaceae	Paenarthrobacter	-
dairy	SRR20811134	SRR20811134_9294	Bacillota	Bacilli	Bacillales	Listeriaceae	Listeria	-
dairy	SRR20811134	SRR20811134_9632	Pseudomonadota	Gammaproteobacteria	Enterobacterales	Enterobacteriaceae	Klebsiella	-
dairy	SRR20811134	SRR20811134_9724	Bacillota	Bacilli	Lactobacillales	Lactobacillaceae	Loigolactobacillus	Loigolactobacillus backii
dairy	SRR20811134	SRR20811134_11181	Bacillota	Bacilli	Lactobacillales	-	-	-
dairy	SRR20811134	SRR20811134_11392	Pseudomonadota	Gammaproteobacteria	Enterobacterales	Enterobacteriaceae	-	-
dairy	SRR20811134	SRR20811134_11434	Bacillota	Bacilli	Lactobacillales	-	-	-
dairy	SRR20811134	SRR20811134_11674	Pseudomonadota	Gammaproteobacteria	Enterobacterales	-	-	-
dairy	SRR20811134	SRR20811134_12578	Pseudomonadota	Gammaproteobacteria	Pseudomonadales	Pseudomonadaceae	Pseudomonas	Pseudomonas aeruginosa
dairy	SRR20811134	SRR20811134_13326	Pseudomonadota	Gammaproteobacteria	Enterobacterales	Enterobacteriaceae	-	-
dairy	SRR20811134	SRR20811134_13704	Pseudomonadota	Gammaproteobacteria	Enterobacterales	Erwiniaceae	Erwinia	Erwinia amylovora
dairy	SRR20811134	SRR20811134_14220	Pseudomonadota	Gammaproteobacteria	Pseudomonadales	Pseudomonadaceae	Pseudomonas	Pseudomonas putida
dairy	SRR20811134	SRR20811134_16713	Pseudomonadota	Gammaproteobacteria	Enterobacterales	Enterobacteriaceae	Klebsiella	-
dairy	SRR20811134	SRR20811134_17866	Pseudomonadota	Gammaproteobacteria	Enterobacterales	Enterobacteriaceae	Klebsiella	Klebsiella variicola
dairy	SRR20811134	SRR20811134_17980	Pseudomonadota	Gammaproteobacteria	Enterobacterales	Enterobacteriaceae	Enterobacter	Enterobacter hormaechei
dairy	SRR20811134	SRR20811134_19260	Pseudomonadota	Gammaproteobacteria	Enterobacterales	Enterobacteriaceae	Enterobacter	Enterobacter hormaechei
dairy	SRR20811134	SRR20811134_19420	Bacillota	Bacilli	Lactobacillales	Lactobacillaceae	Limosilactobacillus	-
dairy	SRR20811134	SRR20811134_20947	Pseudomonadota	Gammaproteobacteria	Enterobacterales	Enterobacteriaceae	-	-
dairy	SRR20811134	SRR20811134_26603	Actinomycetota	Actinomycetes	Micrococcales	Micrococcaceae	Paenarthrobacter	-
dairy	SRR20811134	SRR20811134_34547	Pseudomonadota	Gammaproteobacteria	Enterobacterales	Enterobacteriaceae	Enterobacter	-
dairy	SRR20811134	SRR20811134_48275	Pseudomonadota	Alphaproteobacteria	Hyphomicrobiales	Rhizobiaceae	-	-
dairy	SRR20811136	SRR20811136_544	Cyanobacteriota	Cyanophyceae	-	-	-	-
dairy	SRR20811136	SRR20811136_786	Pseudomonadota	Gammaproteobacteria	Enterobacterales	Enterobacteriaceae	Klebsiella	Klebsiella pneumoniae
dairy	SRR20811136	SRR20811136_792	Bacillota	Bacilli	Lactobacillales	Streptococcaceae	Lactococcus	-
dairy	SRR20811136	SRR20811136_821	Pseudomonadota	Gammaproteobacteria	Enterobacterales	Enterobacteriaceae	Enterobacter	-
dairy	SRR20811136	SRR20811136_900	Pseudomonadota	Gammaproteobacteria	Enterobacterales	Enterobacteriaceae	Salmonella	Salmonella enterica
dairy	SRR20811136	SRR20811136_991	Bacillota	Bacilli	Lactobacillales	Streptococcaceae	Streptococcus	-
dairy	SRR20811136	SRR20811136_1153	Bacillota	Bacilli	Lactobacillales	Streptococcaceae	Lactococcus	Lactococcus lactis
dairy	SRR20811136	SRR20811136_1259	Bacillota	Bacilli	Bacillales	-	-	-
dairy	SRR20811136	SRR20811136_1276	Pseudomonadota	Gammaproteobacteria	Enterobacterales	Enterobacteriaceae	Citrobacter	-
dairy	SRR20811136	SRR20811136_1347	Bacillota	Bacilli	Lactobacillales	Lactobacillaceae	Lactiplantibacillus	Lactiplantibacillus plantarum
dairy	SRR20811136	SRR20811136_1433	Pseudomonadota	Gammaproteobacteria	Xanthomonadales	Xanthomonadaceae	Xanthomonas	Xanthomonas hortorum
dairy	SRR20811136	SRR20811136_2399	Bacillota	Bacilli	Lactobacillales	Streptococcaceae	Lactococcus	-
dairy	SRR20811136	SRR20811136_2618	Pseudomonadota	Gammaproteobacteria	Enterobacterales	Enterobacteriaceae	Citrobacter	-
dairy	SRR20811136	SRR20811136_2973	Pseudomonadota	Gammaproteobacteria	Enterobacterales	Enterobacteriaceae	Citrobacter	-
dairy	SRR20811136	SRR20811136_3089	Pseudomonadota	Gammaproteobacteria	Enterobacterales	Hafniaceae	Edwardsiella	-
dairy	SRR20811136	SRR20811136_3143	Bacillota	Bacilli	Lactobacillales	Enterococcaceae	Enterococcus	Enterococcus faecium
dairy	SRR20811136	SRR20811136_3248	Bacillota	Bacilli	Lactobacillales	-	-	-
dairy	SRR20811136	SRR20811136_3370	Bacillota	Bacilli	Bacillales	Bacillaceae	Bacillus	Bacillus licheniformis
dairy	SRR20811136	SRR20811136_3583	Pseudomonadota	Gammaproteobacteria	Enterobacterales	Enterobacteriaceae	Salmonella	Salmonella enterica
dairy	SRR20811136	SRR20811136_3590	Pseudomonadota	Gammaproteobacteria	Enterobacterales	Enterobacteriaceae	Enterobacter	-
dairy	SRR20811136	SRR20811136_3783	Bacillota	Bacilli	Bacillales	Listeriaceae	Listeria	-
dairy	SRR20811136	SRR20811136_3793	Bacillota	-	-	-	-	-
dairy	SRR20811136	SRR20811136_3951	Bacillota	Bacilli	Lactobacillales	Streptococcaceae	-	-
dairy	SRR20811136	SRR20811136_4442	Bacillota	Bacilli	Lactobacillales	Enterococcaceae	Enterococcus	Enterococcus faecalis
dairy	SRR20811136	SRR20811136_4454	Bacillota	Bacilli	Lactobacillales	-	-	-
dairy	SRR20811136	SRR20811136_4598	Bacillota	Bacilli	Lactobacillales	Streptococcaceae	Lactococcus	Lactococcus lactis
dairy	SRR20811136	SRR20811136_4871	Pseudomonadota	Gammaproteobacteria	Enterobacterales	Yersiniaceae	-	-
dairy	SRR20811136	SRR20811136_4924	Bacillota	Bacilli	Lactobacillales	Lactobacillaceae	Leuconostoc	Leuconostoc citreum
dairy	SRR20811136	SRR20811136_4935	Bacillota	Bacilli	Lactobacillales	Streptococcaceae	Lactococcus	Lactococcus cremoris
dairy	SRR20811136	SRR20811136_5031	Pseudomonadota	Alphaproteobacteria	Hyphomicrobiales	-	-	-
dairy	SRR20811136	SRR20811136_5539	Pseudomonadota	Gammaproteobacteria	Enterobacterales	Enterobacteriaceae	Citrobacter	-
dairy	SRR20811136	SRR20811136_5686	Pseudomonadota	Gammaproteobacteria	Enterobacterales	Enterobacteriaceae	Klebsiella	-
dairy	SRR20811136	SRR20811136_5807	Bacillota	Bacilli	Lactobacillales	Lactobacillaceae	Leuconostoc	Leuconostoc citreum
dairy	SRR20811136	SRR20811136_6597	Pseudomonadota	Gammaproteobacteria	Enterobacterales	Enterobacteriaceae	Enterobacter	Enterobacter hormaechei
dairy	SRR20811136	SRR20811136_6619	Bacillota	Bacilli	Bacillales	Bacillaceae	Bacillus	Bacillus paranthracis
dairy	SRR20811136	SRR20811136_7484	Pseudomonadota	Gammaproteobacteria	Enterobacterales	Enterobacteriaceae	Enterobacter	Enterobacter hormaechei
dairy	SRR20811136	SRR20811136_9150	Pseudomonadota	Gammaproteobacteria	Enterobacterales	Enterobacteriaceae	Citrobacter	-
dairy	SRR20811136	SRR20811136_10012	Pseudomonadota	Gammaproteobacteria	Enterobacterales	Enterobacteriaceae	Klebsiella	Klebsiella grimontii
dairy	SRR20811136	SRR20811136_10068	Pseudomonadota	Gammaproteobacteria	Enterobacterales	Enterobacteriaceae	-	-
dairy	SRR20811136	SRR20811136_11445	Pseudomonadota	Gammaproteobacteria	Enterobacterales	-	-	-
dairy	SRR20811136	SRR20811136_11468	Pseudomonadota	Gammaproteobacteria	Enterobacterales	Enterobacteriaceae	Salmonella	Salmonella enterica
dairy	SRR20811136	SRR20811136_13751	Bacillota	Bacilli	Bacillales	-	-	-
dairy	SRR20811136	SRR20811136_14517	Bacillota	Bacilli	Lactobacillales	Streptococcaceae	Lactococcus	Lactococcus cremoris
dairy	SRR20811136	SRR20811136_14995	Bacillota	Bacilli	Bacillales	-	-	-
dairy	SRR20811136	SRR20811136_16714	Pseudomonadota	Gammaproteobacteria	Enterobacterales	Enterobacteriaceae	Enterobacter	-
dairy	SRR20811137	SRR20811137_86	Bacillota	Bacilli	Lactobacillales	Streptococcaceae	Lactococcus	Lactococcus lactis
dairy	SRR20811137	SRR20811137_104	Bacillota	Bacilli	Lactobacillales	Lactobacillaceae	Lactiplantibacillus	Lactiplantibacillus plantarum
dairy	SRR20811137	SRR20811137_202	Bacillota	Bacilli	Bacillales	Listeriaceae	Listeria	-
dairy	SRR20811137	SRR20811137_203	Bacillota	Bacilli	Lactobacillales	Streptococcaceae	Streptococcus	-
dairy	SRR20811137	SRR20811137_210	Pseudomonadota	Gammaproteobacteria	Pseudomonadales	Pseudomonadaceae	Pseudomonas	Pseudomonas syringae
dairy	SRR20811137	SRR20811137_276	Pseudomonadota	Gammaproteobacteria	Enterobacterales	Enterobacteriaceae	Salmonella	Salmonella enterica
dairy	SRR20811137	SRR20811137_364	Pseudomonadota	Gammaproteobacteria	Enterobacterales	Enterobacteriaceae	Salmonella	Salmonella enterica
dairy	SRR20811137	SRR20811137_474	Bacillota	Bacilli	Lactobacillales	Streptococcaceae	-	-
dairy	SRR20811137	SRR20811137_563	Pseudomonadota	Gammaproteobacteria	Pseudomonadales	Pseudomonadaceae	Pseudomonas	Pseudomonas putida
dairy	SRR20811137	SRR20811137_851	Bacillota	Bacilli	Lactobacillales	-	-	-
dairy	SRR20811137	SRR20811137_866	Cyanobacteriota	Cyanophyceae	-	-	-	-
dairy	SRR20811137	SRR20811137_889	Bacillota	Bacilli	Lactobacillales	Lactobacillaceae	Lactiplantibacillus	Lactiplantibacillus plantarum
dairy	SRR20811137	SRR20811137_896	Bacillota	Bacilli	Lactobacillales	Lactobacillaceae	Weissella	Weissella cibaria
dairy	SRR20811137	SRR20811137_961	Pseudomonadota	Gammaproteobacteria	Enterobacterales	Enterobacteriaceae	Salmonella	Salmonella enterica
dairy	SRR20811137	SRR20811137_1058	Bacillota	Bacilli	Lactobacillales	Lactobacillaceae	Leuconostoc	Leuconostoc citreum
dairy	SRR20811137	SRR20811137_1291	Pseudomonadota	Gammaproteobacteria	Enterobacterales	Enterobacteriaceae	-	-
dairy	SRR20811137	SRR20811137_1533	Bacillota	Bacilli	Lactobacillales	Streptococcaceae	Lactococcus	Lactococcus lactis
dairy	SRR20811137	SRR20811137_1652	Pseudomonadota	Gammaproteobacteria	Enterobacterales	Enterobacteriaceae	Klebsiella	-
dairy	SRR20811137	SRR20811137_2315	Pseudomonadota	Gammaproteobacteria	Enterobacterales	Enterobacteriaceae	Klebsiella	Klebsiella grimontii
dairy	SRR20811137	SRR20811137_2355	Pseudomonadota	Gammaproteobacteria	Enterobacterales	-	-	-
dairy	SRR20811137	SRR20811137_2385	Bacillota	Bacilli	Lactobacillales	Enterococcaceae	Enterococcus	Enterococcus faecium
dairy	SRR20811137	SRR20811137_2509	Bacillota	Bacilli	Lactobacillales	Streptococcaceae	Lactococcus	Lactococcus cremoris
dairy	SRR20811137	SRR20811137_2924	Pseudomonadota	Gammaproteobacteria	Oceanospirillales	-	-	-
dairy	SRR20811137	SRR20811137_3090	Actinomycetota	Actinomycetes	Micrococcales	Micrococcaceae	Paenarthrobacter	-
dairy	SRR20811137	SRR20811137_3484	Bacillota	Bacilli	Lactobacillales	Streptococcaceae	-	-
dairy	SRR20811137	SRR20811137_3699	Bacillota	Bacilli	Lactobacillales	Carnobacteriaceae	Carnobacterium	-
dairy	SRR20811137	SRR20811137_3750	Bacillota	Bacilli	Bacillales	-	-	-
dairy	SRR20811137	SRR20811137_3945	Bacillota	Bacilli	Lactobacillales	-	-	-
dairy	SRR20811137	SRR20811137_4011	Bacillota	Bacilli	Bacillales	Bacillaceae	-	-
dairy	SRR20811137	SRR20811137_4259	Bacillota	Bacilli	Lactobacillales	Streptococcaceae	Lactococcus	Lactococcus lactis
dairy	SRR20811137	SRR20811137_4433	Pseudomonadota	Gammaproteobacteria	Enterobacterales	Enterobacteriaceae	Escherichia	Escherichia coli
dairy	SRR20811137	SRR20811137_4682	Pseudomonadota	Gammaproteobacteria	Enterobacterales	-	-	-
dairy	SRR20811137	SRR20811137_5120	Pseudomonadota	Gammaproteobacteria	Enterobacterales	Enterobacteriaceae	Escherichia	-
dairy	SRR20811137	SRR20811137_5586	Bacillota	Bacilli	Lactobacillales	Streptococcaceae	Lactococcus	-
dairy	SRR20811137	SRR20811137_5902	Pseudomonadota	Gammaproteobacteria	Enterobacterales	Enterobacteriaceae	Citrobacter	-
dairy	SRR20811137	SRR20811137_6074	Bacillota	Bacilli	-	-	-	-
dairy	SRR20811137	SRR20811137_6135	Pseudomonadota	Gammaproteobacteria	Enterobacterales	Enterobacteriaceae	Salmonella	-
dairy	SRR20811137	SRR20811137_6165	Pseudomonadota	Gammaproteobacteria	Enterobacterales	Hafniaceae	Edwardsiella	-
dairy	SRR20811137	SRR20811137_6249	Bacillota	Bacilli	Bacillales	-	-	-
dairy	SRR20811137	SRR20811137_6335	Bacillota	Bacilli	Lactobacillales	Lactobacillaceae	Lactiplantibacillus	-
dairy	SRR20811137	SRR20811137_6467	Pseudomonadota	Gammaproteobacteria	-	-	-	-
dairy	SRR20811137	SRR20811137_6557	Pseudomonadota	Gammaproteobacteria	Enterobacterales	Enterobacteriaceae	Citrobacter	-
dairy	SRR20811137	SRR20811137_6815	Bacillota	Bacilli	Lactobacillales	Enterococcaceae	Enterococcus	Enterococcus faecalis
dairy	SRR20811137	SRR20811137_7252	Bacillota	Bacilli	Lactobacillales	Lactobacillaceae	Lactiplantibacillus	Lactiplantibacillus plantarum
dairy	SRR20811137	SRR20811137_8266	Pseudomonadota	Gammaproteobacteria	Enterobacterales	Enterobacteriaceae	Citrobacter	-
dairy	SRR20811137	SRR20811137_8301	Bacillota	Bacilli	Lactobacillales	Lactobacillaceae	Limosilactobacillus	-
dairy	SRR20811137	SRR20811137_8566	Bacillota	Bacilli	Bacillales	Bacillaceae	Bacillus	Bacillus licheniformis
dairy	SRR20811137	SRR20811137_8910	Actinomycetota	Actinomycetes	Micrococcales	Micrococcaceae	Arthrobacter	-
dairy	SRR20811137	SRR20811137_9186	Bacillota	Bacilli	Lactobacillales	-	-	-
dairy	SRR20811137	SRR20811137_9518	Bacillota	Bacilli	-	-	-	-
dairy	SRR20811137	SRR20811137_11057	Bacillota	Bacilli	Lactobacillales	Lactobacillaceae	-	-
dairy	SRR20811137	SRR20811137_11814	Pseudomonadota	Gammaproteobacteria	Enterobacterales	Enterobacteriaceae	Enterobacter	Enterobacter hormaechei
dairy	SRR20811137	SRR20811137_12241	Bacillota	-	-	-	-	-
dairy	SRR20811137	SRR20811137_12288	Bacillota	Bacilli	Lactobacillales	Streptococcaceae	Lactococcus	Lactococcus cremoris
dairy	SRR20811137	SRR20811137_13448	Bacillota	Bacilli	Bacillales	-	-	-
dairy	SRR20811137	SRR20811137_14309	Bacillota	Bacilli	Lactobacillales	Streptococcaceae	Lactococcus	Lactococcus cremoris
dairy	SRR20811137	SRR20811137_16195	Pseudomonadota	Gammaproteobacteria	Pseudomonadales	Pseudomonadaceae	Pseudomonas	Pseudomonas putida
dairy	SRR20811137	SRR20811137_24875	Actinomycetota	Actinomycetes	Micrococcales	-	-	-
dairy	SRR20811138	SRR20811138_584	Actinomycetota	Actinomycetes	Micrococcales	-	-	-
dairy	SRR20811138	SRR20811138_1930	Bacillota	Bacilli	Bacillales	Staphylococcaceae	Staphylococcus	Staphylococcus aureus
dairy	SRR20811138	SRR20811138_3397	Bacillota	Bacilli	Lactobacillales	Enterococcaceae	Enterococcus	Enterococcus faecalis
dairy	SRR20811138	SRR20811138_4345	Actinomycetota	Actinomycetes	-	-	-	-
dairy	SRR20811138	SRR20811138_5779	Bacillota	Bacilli	Bacillales	Staphylococcaceae	Staphylococcus	Staphylococcus aureus
dairy	SRR20811138	SRR20811138_7608	Cyanobacteriota	Cyanophyceae	-	-	-	-
dairy	SRR20811138	SRR20811138_10442	Bacillota	Bacilli	Lactobacillales	Streptococcaceae	Lactococcus	Lactococcus lactis
dairy	SRR20811138	SRR20811138_10948	Bacillota	Bacilli	Bacillales	Staphylococcaceae	Staphylococcus	-
dairy	SRR20811138	SRR20811138_11222	Bacillota	Bacilli	Lactobacillales	Lactobacillaceae	-	-
dairy	SRR20811138	SRR20811138_11689	Pseudomonadota	Alphaproteobacteria	Rickettsiales	Rickettsiaceae	Rickettsia	-
dairy	SRR20811138	SRR20811138_12348	Bacillota	Bacilli	Bacillales	-	-	-
dairy	SRR20811138	SRR20811138_18325	Bacillota	Bacilli	Lactobacillales	Enterococcaceae	-	-
dairy	SRR20811138	SRR20811138_19907	Pseudomonadota	Gammaproteobacteria	Moraxellales	Moraxellaceae	Moraxella	-
dairy	SRR20811138	SRR20811138_20825	Actinomycetota	Actinomycetes	Micrococcales	Micrococcaceae	Arthrobacter	-
dairy	SRR20811138	SRR20811138_21387	Bacillota	Bacilli	Lactobacillales	Lactobacillaceae	Lactiplantibacillus	Lactiplantibacillus plantarum
dairy	SRR20811138	SRR20811138_35271	Actinomycetota	Actinomycetes	Micrococcales	Micrococcaceae	Arthrobacter	-
dairy	SRR20811139	SRR20811139_16728	Bacillota	Bacilli	Lactobacillales	Streptococcaceae	Lactococcus	Lactococcus lactis
dairy	SRR20811139	SRR20811139_23206	Bacillota	Bacilli	Lactobacillales	Enterococcaceae	-	-
dairy	SRR20811139	SRR20811139_50776	Bacillota	Bacilli	Lactobacillales	Lactobacillaceae	Latilactobacillus	-
dairy	SRR20811140	SRR20811140_24	Bacillota	Bacilli	Bacillales	-	-	-
dairy	SRR20811140	SRR20811140_210	Pseudomonadota	Gammaproteobacteria	Pseudomonadales	Pseudomonadaceae	Pseudomonas	Pseudomonas putida
dairy	SRR20811140	SRR20811140_235	Bacillota	Bacilli	Lactobacillales	Lactobacillaceae	Lactiplantibacillus	Lactiplantibacillus plantarum
dairy	SRR20811140	SRR20811140_302	Pseudomonadota	Gammaproteobacteria	Alteromonadales	-	-	-
dairy	SRR20811140	SRR20811140_359	Bacillota	Bacilli	Lactobacillales	Streptococcaceae	-	-
dairy	SRR20811140	SRR20811140_441	Cyanobacteriota	Cyanophyceae	-	-	-	-
dairy	SRR20811140	SRR20811140_517	Bacillota	Bacilli	Lactobacillales	Streptococcaceae	Lactococcus	Lactococcus cremoris
dairy	SRR20811140	SRR20811140_520	Fusobacteriota	Fusobacteriia	Fusobacteriales	-	-	-
dairy	SRR20811140	SRR20811140_543	Actinomycetota	Actinomycetes	Micrococcales	Micrococcaceae	Arthrobacter	-
dairy	SRR20811140	SRR20811140_701	Bacillota	Bacilli	Bacillales	-	-	-
dairy	SRR20811140	SRR20811140_716	Actinomycetota	Actinomycetes	Micrococcales	-	-	-
dairy	SRR20811140	SRR20811140_879	Bacillota	Bacilli	Lactobacillales	Streptococcaceae	Lactococcus	Lactococcus cremoris
dairy	SRR20811140	SRR20811140_906	Bacillota	Bacilli	Lactobacillales	Lactobacillaceae	-	-
dairy	SRR20811140	SRR20811140_974	Actinomycetota	Actinomycetes	Micrococcales	-	-	-
dairy	SRR20811140	SRR20811140_1177	Actinomycetota	Actinomycetes	Micrococcales	Micrococcaceae	Arthrobacter	-
dairy	SRR20811140	SRR20811140_1318	Bacillota	Bacilli	Lactobacillales	Enterococcaceae	Enterococcus	Enterococcus faecium
dairy	SRR20811140	SRR20811140_1420	Actinomycetota	Actinomycetes	Mycobacteriales	Nocardiaceae	-	-
dairy	SRR20811140	SRR20811140_1450	Actinomycetota	Actinomycetes	-	-	-	-
dairy	SRR20811140	SRR20811140_1609	Pseudomonadota	Gammaproteobacteria	-	-	-	-
dairy	SRR20811140	SRR20811140_1614	Bacillota	Bacilli	Lactobacillales	Enterococcaceae	Enterococcus	Enterococcus faecalis
dairy	SRR20811140	SRR20811140_1684	Bacillota	Bacilli	Lactobacillales	Lactobacillaceae	Lactiplantibacillus	-
dairy	SRR20811140	SRR20811140_1958	Actinomycetota	Actinomycetes	Micrococcales	Microbacteriaceae	-	-
dairy	SRR20811140	SRR20811140_2077	Bacillota	Bacilli	Lactobacillales	Streptococcaceae	Lactococcus	-
dairy	SRR20811140	SRR20811140_2371	Pseudomonadota	Gammaproteobacteria	Aeromonadales	Aeromonadaceae	Aeromonas	Aeromonas veronii
dairy	SRR20811140	SRR20811140_2568	Bacillota	Bacilli	Lactobacillales	Streptococcaceae	Lactococcus	Lactococcus lactis
dairy	SRR20811140	SRR20811140_2787	Bacillota	Bacilli	-	-	-	-
dairy	SRR20811140	SRR20811140_2988	Bacillota	Bacilli	Lactobacillales	Streptococcaceae	Lactococcus	Lactococcus lactis
dairy	SRR20811140	SRR20811140_3006	Bacillota	Bacilli	Lactobacillales	Enterococcaceae	-	-
dairy	SRR20811140	SRR20811140_3288	Actinomycetota	Actinomycetes	Micrococcales	Micrococcaceae	Paenarthrobacter	-
dairy	SRR20811140	SRR20811140_3975	Actinomycetota	Actinomycetes	Micrococcales	-	-	-
dairy	SRR20811140	SRR20811140_4302	Bacillota	Bacilli	Lactobacillales	Carnobacteriaceae	Carnobacterium	-
dairy	SRR20811140	SRR20811140_4657	Bacillota	Bacilli	Lactobacillales	-	-	-
dairy	SRR20811140	SRR20811140_4913	Pseudomonadota	Gammaproteobacteria	Enterobacterales	Enterobacteriaceae	Klebsiella	Klebsiella pneumoniae
dairy	SRR20811140	SRR20811140_6016	Bacillota	Bacilli	Lactobacillales	-	-	-
dairy	SRR20811140	SRR20811140_6569	Bacillota	Bacilli	Lactobacillales	Enterococcaceae	-	-
dairy	SRR20811140	SRR20811140_9353	Bacillota	Bacilli	Lactobacillales	Streptococcaceae	Lactococcus	Lactococcus cremoris
dairy	SRR20811140	SRR20811140_10089	Bacillota	Bacilli	Lactobacillales	Lactobacillaceae	Lactiplantibacillus	Lactiplantibacillus plantarum
dairy	SRR20811141	SRR20811141_41	Bacillota	Bacilli	Bacillales	-	-	-
dairy	SRR20811141	SRR20811141_215	Actinomycetota	Actinomycetes	Micrococcales	-	-	-
dairy	SRR20811141	SRR20811141_346	Pseudomonadota	Gammaproteobacteria	Vibrionales	Vibrionaceae	-	-
dairy	SRR20811141	SRR20811141_393	Actinomycetota	Actinomycetes	Micrococcales	Micrococcaceae	Paenarthrobacter	-
dairy	SRR20811141	SRR20811141_490	Actinomycetota	Actinomycetes	Micrococcales	Microbacteriaceae	-	-
dairy	SRR20811141	SRR20811141_531	Actinomycetota	Actinomycetes	-	-	-	-
dairy	SRR20811141	SRR20811141_659	Pseudomonadota	Gammaproteobacteria	Enterobacterales	Enterobacteriaceae	Salmonella	-
dairy	SRR20811141	SRR20811141_827	Bacillota	Bacilli	Lactobacillales	Streptococcaceae	Lactococcus	Lactococcus cremoris
dairy	SRR20811141	SRR20811141_830	Bacillota	Bacilli	Lactobacillales	-	-	-
dairy	SRR20811141	SRR20811141_858	Bacillota	Bacilli	Lactobacillales	Carnobacteriaceae	Carnobacterium	-
dairy	SRR20811141	SRR20811141_969	Bacillota	Bacilli	Lactobacillales	Streptococcaceae	Lactococcus	Lactococcus lactis
dairy	SRR20811141	SRR20811141_987	Actinomycetota	Actinomycetes	Micrococcales	Micrococcaceae	Arthrobacter	-
dairy	SRR20811141	SRR20811141_1291	Actinomycetota	Actinomycetes	Micrococcales	-	-	-
dairy	SRR20811141	SRR20811141_1407	Bacillota	Bacilli	-	-	-	-
dairy	SRR20811141	SRR20811141_1891	Actinomycetota	Actinomycetes	Micrococcales	-	-	-
dairy	SRR20811141	SRR20811141_2061	Pseudomonadota	Gammaproteobacteria	Legionellales	-	-	-
dairy	SRR20811141	SRR20811141_2200	Bacillota	Bacilli	Lactobacillales	Lactobacillaceae	Lactiplantibacillus	Lactiplantibacillus plantarum
dairy	SRR20811141	SRR20811141_2718	Bacillota	Bacilli	Lactobacillales	Lactobacillaceae	-	-
dairy	SRR20811141	SRR20811141_2734	Bacillota	Bacilli	Lactobacillales	Streptococcaceae	Lactococcus	Lactococcus cremoris
dairy	SRR20811141	SRR20811141_2798	Bacillota	Bacilli	Lactobacillales	Streptococcaceae	Lactococcus	Lactococcus lactis
dairy	SRR20811141	SRR20811141_2922	Bacillota	Bacilli	Lactobacillales	Streptococcaceae	Lactococcus	Lactococcus cremoris
dairy	SRR20811141	SRR20811141_3079	Bacillota	Bacilli	Lactobacillales	Streptococcaceae	Lactococcus	Lactococcus lactis
dairy	SRR20811141	SRR20811141_3175	Bacillota	Bacilli	-	-	-	-
dairy	SRR20811141	SRR20811141_3276	Bacillota	-	-	-	-	-
dairy	SRR20811141	SRR20811141_3306	Pseudomonadota	Gammaproteobacteria	Enterobacterales	Enterobacteriaceae	Escherichia	-
dairy	SRR20811141	SRR20811141_3543	Bacillota	Bacilli	Lactobacillales	Streptococcaceae	Lactococcus	Lactococcus lactis
dairy	SRR20811141	SRR20811141_4012	Cyanobacteriota	Cyanophyceae	-	-	-	-
dairy	SRR20811141	SRR20811141_4173	Pseudomonadota	Gammaproteobacteria	Vibrionales	Vibrionaceae	-	-
dairy	SRR20811141	SRR20811141_4174	Bacillota	Bacilli	Lactobacillales	Enterococcaceae	Enterococcus	Enterococcus faecium
dairy	SRR20811141	SRR20811141_5202	Bacillota	Bacilli	Lactobacillales	Enterococcaceae	-	-
dairy	SRR20811141	SRR20811141_5813	Bacillota	Bacilli	Lactobacillales	-	-	-
dairy	SRR20811141	SRR20811141_7087	Bacillota	Bacilli	Lactobacillales	Streptococcaceae	-	-
dairy	SRR20811141	SRR20811141_7141	Bacillota	Bacilli	Lactobacillales	Enterococcaceae	Enterococcus	Enterococcus faecalis
dairy	SRR20811141	SRR20811141_7202	Pseudomonadota	Betaproteobacteria	-	-	-	-
dairy	SRR20811141	SRR20811141_8724	Bacillota	Bacilli	Lactobacillales	Streptococcaceae	Lactococcus	Lactococcus cremoris
dairy	SRR20811141	SRR20811141_9090	Actinomycetota	Actinomycetes	Micrococcales	Micrococcaceae	Paenarthrobacter	-
dairy	SRR20811142	SRR20811142_363	Bacillota	Bacilli	Lactobacillales	Streptococcaceae	Lactococcus	Lactococcus lactis
dairy	SRR20811142	SRR20811142_466	Pseudomonadota	Betaproteobacteria	-	-	-	-
dairy	SRR20811142	SRR20811142_888	Bacillota	Bacilli	-	-	-	-
dairy	SRR20811142	SRR20811142_1297	Bacillota	Bacilli	Lactobacillales	Lactobacillaceae	Lactiplantibacillus	Lactiplantibacillus plantarum
dairy	SRR20811142	SRR20811142_1399	Bacillota	Bacilli	Lactobacillales	-	-	-
dairy	SRR20811142	SRR20811142_1545	Bacillota	Bacilli	Lactobacillales	Streptococcaceae	-	-
dairy	SRR20811142	SRR20811142_1715	Bacillota	Bacilli	Lactobacillales	-	-	-
dairy	SRR20811142	SRR20811142_1859	Bacillota	Bacilli	Lactobacillales	Enterococcaceae	-	-
dairy	SRR20811142	SRR20811142_1980	Cyanobacteriota	Cyanophyceae	-	-	-	-
dairy	SRR20811142	SRR20811142_2122	Actinomycetota	Actinomycetes	-	-	-	-
dairy	SRR20811142	SRR20811142_2329	Bacillota	Bacilli	Lactobacillales	Streptococcaceae	Lactococcus	Lactococcus cremoris
dairy	SRR20811142	SRR20811142_2463	Bacillota	Bacilli	Bacillales	-	-	-
dairy	SRR20811142	SRR20811142_2583	Bacillota	Bacilli	Lactobacillales	Streptococcaceae	Lactococcus	Lactococcus lactis
dairy	SRR20811142	SRR20811142_2699	Bacillota	Bacilli	Bacillales	Listeriaceae	Listeria	-
dairy	SRR20811142	SRR20811142_2705	Actinomycetota	Actinomycetes	Micrococcales	-	-	-
dairy	SRR20811142	SRR20811142_2828	Bacillota	Bacilli	Lactobacillales	Enterococcaceae	Enterococcus	Enterococcus faecium
dairy	SRR20811142	SRR20811142_3022	Bacillota	Bacilli	Lactobacillales	Streptococcaceae	Lactococcus	Lactococcus cremoris
dairy	SRR20811142	SRR20811142_3124	Bacillota	Bacilli	Lactobacillales	Streptococcaceae	Lactococcus	Lactococcus lactis
dairy	SRR20811142	SRR20811142_4003	Actinomycetota	Actinomycetes	Micrococcales	Micrococcaceae	Arthrobacter	-
dairy	SRR20811142	SRR20811142_4529	Bacillota	Bacilli	Lactobacillales	Carnobacteriaceae	Carnobacterium	-
dairy	SRR20811142	SRR20811142_4558	Actinomycetota	Actinomycetes	Micrococcales	Micrococcaceae	Paenarthrobacter	-
dairy	SRR20811142	SRR20811142_4743	Bacillota	Bacilli	Lactobacillales	Streptococcaceae	Lactococcus	Lactococcus lactis
dairy	SRR20811142	SRR20811142_5264	Bacillota	Bacilli	Lactobacillales	Enterococcaceae	Enterococcus	Enterococcus faecalis
dairy	SRR20811142	SRR20811142_6779	Pseudomonadota	Betaproteobacteria	-	-	-	-
dairy	SRR20811142	SRR20811142_8139	Actinomycetota	Actinomycetes	Micrococcales	Micrococcaceae	Arthrobacter	-
dairy	SRR20811142	SRR20811142_9906	Pseudomonadota	Alphaproteobacteria	Hyphomicrobiales	Rhizobiaceae	-	-
dairy	SRR20811143	SRR20811143_112	Bacillota	Bacilli	Lactobacillales	Streptococcaceae	Lactococcus	Lactococcus cremoris
dairy	SRR20811143	SRR20811143_1374	Spirochaetota	Spirochaetia	Leptospirales	Leptospiraceae	Leptospira	-
dairy	SRR20811143	SRR20811143_1664	Pseudomonadota	Alphaproteobacteria	-	-	-	-
dairy	SRR20811143	SRR20811143_2026	Bacillota	Bacilli	Lactobacillales	Enterococcaceae	Vagococcus	-
dairy	SRR20811143	SRR20811143_2290	Pseudomonadota	-	-	-	-	-
dairy	SRR20811143	SRR20811143_2598	Bacillota	Bacilli	Lactobacillales	Streptococcaceae	Lactococcus	Lactococcus lactis
dairy	SRR20811143	SRR20811143_3293	Pseudomonadota	Gammaproteobacteria	Enterobacterales	Enterobacteriaceae	Escherichia	Escherichia coli
dairy	SRR20811143	SRR20811143_4062	Bacillota	Bacilli	Lactobacillales	Streptococcaceae	Lactococcus	Lactococcus lactis
dairy	SRR20811143	SRR20811143_4192	Bacillota	Bacilli	Lactobacillales	Streptococcaceae	Lactococcus	Lactococcus lactis
dairy	SRR20811143	SRR20811143_4692	Bacillota	Bacilli	Lactobacillales	Streptococcaceae	Lactococcus	Lactococcus lactis
dairy	SRR20811143	SRR20811143_4714	Bacillota	Bacilli	Bacillales	-	-	-
dairy	SRR20811143	SRR20811143_5799	Bacillota	Bacilli	Lactobacillales	Enterococcaceae	-	-
dairy	SRR20811143	SRR20811143_7310	Pseudomonadota	Gammaproteobacteria	Enterobacterales	Enterobacteriaceae	-	-
dairy	SRR20811143	SRR20811143_7659	Pseudomonadota	Gammaproteobacteria	Pseudomonadales	Pseudomonadaceae	Pseudomonas	-
dairy	SRR20811143	SRR20811143_8252	Cyanobacteriota	Cyanophyceae	-	-	-	-
dairy	SRR20811144	SRR20811144_568	Bacillota	Bacilli	Lactobacillales	Streptococcaceae	Lactococcus	Lactococcus cremoris
dairy	SRR20811144	SRR20811144_1251	Bacillota	Bacilli	Lactobacillales	Streptococcaceae	Lactococcus	Lactococcus cremoris
dairy	SRR20811144	SRR20811144_2108	Bacillota	Bacilli	Lactobacillales	Lactobacillaceae	Lactiplantibacillus	-
dairy	SRR20811144	SRR20811144_2300	Bacillota	Bacilli	Lactobacillales	Lactobacillaceae	Lactiplantibacillus	Lactiplantibacillus plantarum
dairy	SRR20811144	SRR20811144_2905	Bacillota	Bacilli	Lactobacillales	Streptococcaceae	Lactococcus	-
dairy	SRR20811144	SRR20811144_6988	Bacillota	Bacilli	Lactobacillales	Enterococcaceae	Vagococcus	-
dairy	SRR20811144	SRR20811144_8085	Bacillota	-	-	-	-	-
dairy	SRR20811144	SRR20811144_8147	Pseudomonadota	Gammaproteobacteria	Enterobacterales	-	-	-
dairy	SRR20811144	SRR20811144_9622	Bacillota	Bacilli	Lactobacillales	Streptococcaceae	Lactococcus	Lactococcus lactis
dairy	SRR20811144	SRR20811144_10680	Actinomycetota	Actinomycetes	Kitasatosporales	Streptomycetaceae	Streptomyces	-
dairy	SRR20811144	SRR20811144_10684	Pseudomonadota	-	-	-	-	-
dairy	SRR20811144	SRR20811144_14847	Pseudomonadota	Gammaproteobacteria	Enterobacterales	Enterobacteriaceae	Escherichia	-
dairy	SRR20811144	SRR20811144_15503	Cyanobacteriota	Cyanophyceae	-	-	-	-
dairy	SRR20811144	SRR20811144_29983	Fusobacteriota	Fusobacteriia	Fusobacteriales	-	-	-
dairy	SRR20811145	SRR20811145_84	Bacillota	Bacilli	Lactobacillales	Lactobacillaceae	Lactiplantibacillus	Lactiplantibacillus plantarum
dairy	SRR20811145	SRR20811145_100	Cyanobacteriota	Cyanophyceae	-	-	-	-
dairy	SRR20811145	SRR20811145_188	Bacillota	Bacilli	Lactobacillales	Lactobacillaceae	Lactiplantibacillus	Lactiplantibacillus plantarum
dairy	SRR20811145	SRR20811145_257	Bacillota	Bacilli	Lactobacillales	Streptococcaceae	Lactococcus	Lactococcus lactis
dairy	SRR20811145	SRR20811145_410	Bacillota	Bacilli	Lactobacillales	Streptococcaceae	Lactococcus	-
dairy	SRR20811145	SRR20811145_483	Bacillota	Bacilli	Lactobacillales	-	-	-
dairy	SRR20811145	SRR20811145_516	Bacillota	Bacilli	Lactobacillales	Enterococcaceae	Enterococcus	-
dairy	SRR20811145	SRR20811145_572	Bacillota	Bacilli	Bacillales	Listeriaceae	Listeria	-
dairy	SRR20811145	SRR20811145_599	Bacillota	Bacilli	Lactobacillales	Enterococcaceae	Enterococcus	Enterococcus faecium
dairy	SRR20811145	SRR20811145_866	Bacillota	Bacilli	Lactobacillales	Streptococcaceae	-	-
dairy	SRR20811145	SRR20811145_876	Bacillota	Bacilli	Lactobacillales	Lactobacillaceae	-	-
dairy	SRR20811145	SRR20811145_1152	Pseudomonadota	Gammaproteobacteria	Enterobacterales	Enterobacteriaceae	Salmonella	-
dairy	SRR20811145	SRR20811145_1202	Bacillota	Bacilli	Lactobacillales	-	-	-
dairy	SRR20811145	SRR20811145_1232	Bacillota	Bacilli	Lactobacillales	Streptococcaceae	Lactococcus	Lactococcus lactis
dairy	SRR20811145	SRR20811145_1233	Bacillota	Bacilli	Lactobacillales	Streptococcaceae	Lactococcus	Lactococcus lactis
dairy	SRR20811145	SRR20811145_1628	Bacillota	Bacilli	Lactobacillales	Streptococcaceae	Lactococcus	-
dairy	SRR20811145	SRR20811145_1733	Bacillota	Bacilli	Lactobacillales	Enterococcaceae	Enterococcus	Enterococcus faecalis
dairy	SRR20811145	SRR20811145_1775	Bacillota	Bacilli	Lactobacillales	Streptococcaceae	Lactococcus	-
dairy	SRR20811145	SRR20811145_2367	Bacillota	Bacilli	Lactobacillales	Lactobacillaceae	Lacticaseibacillus	-
dairy	SRR20811145	SRR20811145_3202	Bacillota	Bacilli	Bacillales	-	-	-
dairy	SRR20811145	SRR20811145_3740	Bacillota	Bacilli	Lactobacillales	Streptococcaceae	Lactococcus	-
dairy	SRR20811145	SRR20811145_4156	Bacillota	Bacilli	Lactobacillales	Streptococcaceae	Lactococcus	Lactococcus lactis
dairy	SRR20811145	SRR20811145_6362	Bacillota	Bacilli	Lactobacillales	Streptococcaceae	Lactococcus	Lactococcus cremoris
dairy	SRR20811145	SRR20811145_6826	Bacillota	Bacilli	Lactobacillales	Streptococcaceae	Lactococcus	Lactococcus cremoris
dairy	SRR20811145	SRR20811145_7208	Bacillota	Bacilli	Lactobacillales	Lactobacillaceae	-	-
dairy	SRR20811147	SRR20811147_126	Bacillota	Bacilli	Lactobacillales	Streptococcaceae	Lactococcus	Lactococcus lactis
dairy	SRR20811147	SRR20811147_408	Bacillota	Bacilli	-	-	-	-
dairy	SRR20811147	SRR20811147_597	Bacillota	Bacilli	Bacillales	Listeriaceae	Listeria	-
dairy	SRR20811147	SRR20811147_704	Bacillota	Bacilli	Lactobacillales	Streptococcaceae	Lactococcus	Lactococcus lactis
dairy	SRR20811147	SRR20811147_1057	Bacillota	Bacilli	-	-	-	-
dairy	SRR20811147	SRR20811147_1252	Bacillota	Bacilli	Lactobacillales	Streptococcaceae	Lactococcus	Lactococcus lactis
dairy	SRR20811147	SRR20811147_3871	Bacillota	Bacilli	Lactobacillales	Streptococcaceae	Lactococcus	Lactococcus lactis
dairy	SRR20811147	SRR20811147_4078	Bacillota	Bacilli	Lactobacillales	Streptococcaceae	-	-
dairy	SRR20811147	SRR20811147_4926	Cyanobacteriota	Cyanophyceae	-	-	-	-
dairy	SRR20811147	SRR20811147_6221	Bacillota	Bacilli	Lactobacillales	Lactobacillaceae	-	-
dairy	SRR20811147	SRR20811147_11663	Bacillota	Bacilli	Lactobacillales	Streptococcaceae	Lactococcus	Lactococcus lactis
dairy	SRR20811147	SRR20811147_12717	Bacillota	Bacilli	Bacillales	-	-	-
dairy	SRR20811148	SRR20811148_3	Bacillota	Bacilli	Lactobacillales	Streptococcaceae	Lactococcus	Lactococcus lactis
dairy	SRR20811148	SRR20811148_60	Bacillota	Bacilli	-	-	-	-
dairy	SRR20811148	SRR20811148_391	Bacillota	Bacilli	Lactobacillales	Streptococcaceae	Lactococcus	Lactococcus lactis
dairy	SRR20811148	SRR20811148_518	Cyanobacteriota	Cyanophyceae	-	-	-	-
dairy	SRR20811148	SRR20811148_649	Bacillota	Bacilli	Lactobacillales	Streptococcaceae	Lactococcus	Lactococcus lactis
dairy	SRR20811148	SRR20811148_973	Bacillota	Bacilli	Lactobacillales	Lactobacillaceae	-	-
dairy	SRR20811148	SRR20811148_987	Bacillota	Bacilli	Lactobacillales	Streptococcaceae	-	-
dairy	SRR20811148	SRR20811148_1196	Bacillota	Bacilli	Lactobacillales	Streptococcaceae	Lactococcus	Lactococcus lactis
dairy	SRR20811148	SRR20811148_1731	Bacillota	Bacilli	-	-	-	-
dairy	SRR20811148	SRR20811148_2074	Bacillota	Bacilli	Bacillales	-	-	-
dairy	SRR20811148	SRR20811148_2096	Bacillota	Bacilli	Lactobacillales	Streptococcaceae	Lactococcus	Lactococcus lactis
dairy	SRR20811148	SRR20811148_2484	Bacillota	Bacilli	Lactobacillales	Lactobacillaceae	-	-
dairy	SRR20811148	SRR20811148_3248	Bacillota	Bacilli	Lactobacillales	Streptococcaceae	-	-
dairy	SRR20811148	SRR20811148_4852	Bacillota	Bacilli	Lactobacillales	Streptococcaceae	Lactococcus	Lactococcus cremoris
dairy	SRR20811149	SRR20811149_36	Bacillota	Bacilli	Lactobacillales	Lactobacillaceae	-	-
dairy	SRR20811149	SRR20811149_218	Bacillota	Bacilli	Lactobacillales	Streptococcaceae	Lactococcus	Lactococcus lactis
dairy	SRR20811149	SRR20811149_225	Bacillota	Bacilli	Lactobacillales	Streptococcaceae	Lactococcus	Lactococcus lactis
dairy	SRR20811149	SRR20811149_339	Bacillota	Bacilli	Lactobacillales	Streptococcaceae	Lactococcus	Lactococcus lactis
dairy	SRR20811149	SRR20811149_383	Cyanobacteriota	Cyanophyceae	-	-	-	-
dairy	SRR20811149	SRR20811149_575	Bacillota	Bacilli	Lactobacillales	Streptococcaceae	Lactococcus	Lactococcus lactis
dairy	SRR20811149	SRR20811149_660	Bacillota	Bacilli	Lactobacillales	Streptococcaceae	Lactococcus	Lactococcus lactis
dairy	SRR20811149	SRR20811149_1222	Bacillota	Bacilli	Lactobacillales	-	-	-
dairy	SRR20811149	SRR20811149_1224	Bacillota	Bacilli	Lactobacillales	Streptococcaceae	Lactococcus	Lactococcus lactis
dairy	SRR20811149	SRR20811149_1295	Bacillota	Bacilli	Lactobacillales	Streptococcaceae	-	-
dairy	SRR20811149	SRR20811149_1453	Bacillota	Bacilli	Bacillales	-	-	-
dairy	SRR20811149	SRR20811149_1889	Bacillota	Bacilli	Lactobacillales	Lactobacillaceae	-	-
dairy	SRR20811149	SRR20811149_1923	Bacillota	Bacilli	Lactobacillales	Streptococcaceae	Lactococcus	Lactococcus cremoris
dairy	SRR20811149	SRR20811149_2536	Bacillota	Bacilli	Lactobacillales	Lactobacillaceae	-	-
dairy	SRR20811149	SRR20811149_2607	Bacillota	Bacilli	-	-	-	-
dairy	SRR20811149	SRR20811149_2877	Bacillota	Bacilli	-	-	-	-
dairy	SRR20811149	SRR20811149_2925	Bacillota	Bacilli	Lactobacillales	-	-	-
dairy	SRR20811149	SRR20811149_3948	Bacillota	Bacilli	Lactobacillales	Streptococcaceae	Streptococcus	-
dairy	SRR20811150	SRR20811150_47	Bacillota	Bacilli	Bacillales	Staphylococcaceae	-	-
dairy	SRR20811150	SRR20811150_49	Bacillota	Bacilli	Lactobacillales	-	-	-
dairy	SRR20811150	SRR20811150_252	Bacillota	Bacilli	Bacillales	Listeriaceae	Listeria	-
dairy	SRR20811150	SRR20811150_295	Bacillota	Bacilli	Lactobacillales	Streptococcaceae	Lactococcus	Lactococcus lactis
dairy	SRR20811150	SRR20811150_816	Bacillota	Bacilli	-	-	-	-
dairy	SRR20811150	SRR20811150_859	Bacillota	Bacilli	-	-	-	-
dairy	SRR20811150	SRR20811150_1065	Bacillota	Bacilli	Lactobacillales	Streptococcaceae	Lactococcus	Lactococcus lactis
dairy	SRR20811150	SRR20811150_1192	Cyanobacteriota	Cyanophyceae	-	-	-	-
dairy	SRR20811150	SRR20811150_1197	Bacillota	Bacilli	Lactobacillales	Carnobacteriaceae	Carnobacterium	-
dairy	SRR20811150	SRR20811150_1411	Bacillota	Bacilli	Lactobacillales	Carnobacteriaceae	Carnobacterium	-
dairy	SRR20811150	SRR20811150_1516	Bacillota	Bacilli	Lactobacillales	Lactobacillaceae	-	-
dairy	SRR20811150	SRR20811150_2613	Bacillota	Bacilli	Lactobacillales	Lactobacillaceae	-	-
dairy	SRR20811150	SRR20811150_2836	Bacillota	Bacilli	Bacillales	Bacillaceae	Bacillus	Bacillus thuringiensis
dairy	SRR20811150	SRR20811150_3256	Bacillota	Bacilli	Lactobacillales	Streptococcaceae	Streptococcus	-
dairy	SRR20811150	SRR20811150_4686	Bacillota	Bacilli	Lactobacillales	Streptococcaceae	Lactococcus	-
dairy	SRR20811150	SRR20811150_4951	Bacillota	Bacilli	Lactobacillales	Streptococcaceae	Lactococcus	Lactococcus lactis
dairy	SRR20811150	SRR20811150_5563	Bacillota	Bacilli	Bacillales	-	-	-
dairy	SRR20811150	SRR20811150_5894	Bacillota	Bacilli	Lactobacillales	Enterococcaceae	-	-
dairy	SRR20811150	SRR20811150_6143	Bacillota	Bacilli	Lactobacillales	Enterococcaceae	Enterococcus	-
dairy	SRR20811150	SRR20811150_8778	Bacillota	Bacilli	Lactobacillales	Streptococcaceae	Lactococcus	Lactococcus cremoris
dairy	SRR20811151	SRR20811151_91	Bacillota	Bacilli	Lactobacillales	Lactobacillaceae	Limosilactobacillus	-
dairy	SRR20811151	SRR20811151_155	Bacillota	Bacilli	Bacillales	Listeriaceae	Listeria	-
dairy	SRR20811151	SRR20811151_449	Bacillota	Bacilli	Lactobacillales	Enterococcaceae	-	-
dairy	SRR20811151	SRR20811151_1833	Actinomycetota	Actinomycetes	Micrococcales	Micrococcaceae	Paenarthrobacter	-
dairy	SRR20811151	SRR20811151_2788	Pseudomonadota	Gammaproteobacteria	Moraxellales	Moraxellaceae	Psychrobacter	Psychrobacter sp.
dairy	SRR20811151	SRR20811151_3164	Pseudomonadota	Gammaproteobacteria	Enterobacterales	-	-	-
dairy	SRR20811151	SRR20811151_3553	Actinomycetota	Actinomycetes	Micrococcales	-	-	-
dairy	SRR20811151	SRR20811151_3749	Pseudomonadota	Gammaproteobacteria	Moraxellales	Moraxellaceae	Psychrobacter	Psychrobacter sp.
dairy	SRR20811151	SRR20811151_4696	Pseudomonadota	Gammaproteobacteria	Enterobacterales	Enterobacteriaceae	Klebsiella	Klebsiella pneumoniae
dairy	SRR20811151	SRR20811151_5702	Bacillota	Bacilli	Lactobacillales	Streptococcaceae	Lactococcus	-
dairy	SRR20811151	SRR20811151_6432	Bacillota	Bacilli	Bacillales	-	-	-
dairy	SRR20811151	SRR20811151_6512	Pseudomonadota	Gammaproteobacteria	Moraxellales	Moraxellaceae	Psychrobacter	Psychrobacter sp.
dairy	SRR20811151	SRR20811151_6940	Pseudomonadota	Alphaproteobacteria	-	-	-	-
dairy	SRR20811151	SRR20811151_7485	Actinomycetota	Actinomycetes	Micrococcales	-	-	-
dairy	SRR20811151	SRR20811151_7629	Actinomycetota	Actinomycetes	Micrococcales	-	-	-
dairy	SRR20811151	SRR20811151_9242	Pseudomonadota	Gammaproteobacteria	Pseudomonadales	Pseudomonadaceae	Pseudomonas	-
dairy	SRR20811151	SRR20811151_10450	Bacillota	Bacilli	Lactobacillales	Enterococcaceae	Enterococcus	Enterococcus faecalis
dairy	SRR20811151	SRR20811151_10853	Pseudomonadota	Gammaproteobacteria	Moraxellales	Moraxellaceae	Psychrobacter	Psychrobacter sp.
dairy	SRR20811151	SRR20811151_11096	Bacillota	Bacilli	Lactobacillales	Streptococcaceae	-	-
dairy	SRR20811151	SRR20811151_13367	Actinomycetota	Actinomycetes	Micrococcales	Micrococcaceae	Arthrobacter	-
dairy	SRR20811151	SRR20811151_14304	Pseudomonadota	Gammaproteobacteria	Moraxellales	Moraxellaceae	Psychrobacter	Psychrobacter sp.
dairy	SRR20811151	SRR20811151_16878	Bacillota	Bacilli	Lactobacillales	-	-	-
dairy	SRR20811151	SRR20811151_18293	Pseudomonadota	Gammaproteobacteria	Xanthomonadales	Xanthomonadaceae	-	-
dairy	SRR20811151	SRR20811151_20448	Bacillota	Bacilli	Lactobacillales	Enterococcaceae	Enterococcus	Enterococcus faecium
dairy	SRR20811151	SRR20811151_21086	Pseudomonadota	Gammaproteobacteria	Moraxellales	Moraxellaceae	Psychrobacter	Psychrobacter sp.
dairy	SRR20811151	SRR20811151_21632	Bacillota	Bacilli	Lactobacillales	-	-	-
dairy	SRR20811151	SRR20811151_24740	Bacillota	Bacilli	Bacillales	Staphylococcaceae	Staphylococcus	Staphylococcus aureus
dairy	SRR20811151	SRR20811151_25690	Bacillota	Bacilli	Bacillales	Staphylococcaceae	Staphylococcus	Staphylococcus aureus
dairy	SRR20811151	SRR20811151_31192	Bacillota	Bacilli	Lactobacillales	Streptococcaceae	Lactococcus	Lactococcus cremoris
dairy	SRR20811151	SRR20811151_31357	Actinomycetota	Actinomycetes	Propionibacteriales	-	-	-
dairy	SRR20811151	SRR20811151_32566	Actinomycetota	Actinomycetes	Mycobacteriales	Nocardiaceae	-	-
dairy	SRR20811151	SRR20811151_34333	Bacillota	Bacilli	Lactobacillales	Streptococcaceae	Lactococcus	Lactococcus cremoris
dairy	SRR20811151	SRR20811151_49996	Pseudomonadota	Gammaproteobacteria	Moraxellales	Moraxellaceae	Acinetobacter	Acinetobacter lwoffii
dairy	SRR20811151	SRR20811151_53741	Actinomycetota	Actinomycetes	-	-	-	-
dairy	SRR20811152	SRR20811152_320	Bacillota	Bacilli	Bacillales	Staphylococcaceae	-	-
dairy	SRR20811152	SRR20811152_380	Bacillota	Bacilli	Bacillales	Staphylococcaceae	Staphylococcus	Staphylococcus aureus
dairy	SRR20811152	SRR20811152_1223	Pseudomonadota	Gammaproteobacteria	Pseudomonadales	Pseudomonadaceae	Pseudomonas	-
dairy	SRR20811152	SRR20811152_1273	Bacillota	Bacilli	Lactobacillales	Lactobacillaceae	Lactiplantibacillus	Lactiplantibacillus plantarum
dairy	SRR20811152	SRR20811152_1278	Bacillota	Bacilli	Lactobacillales	Carnobacteriaceae	Carnobacterium	-
dairy	SRR20811152	SRR20811152_1337	Cyanobacteriota	Cyanophyceae	-	-	-	-
dairy	SRR20811152	SRR20811152_1342	Pseudomonadota	-	-	-	-	-
dairy	SRR20811152	SRR20811152_1523	Pseudomonadota	Gammaproteobacteria	Moraxellales	Moraxellaceae	Psychrobacter	Psychrobacter sp.
dairy	SRR20811152	SRR20811152_1779	Pseudomonadota	Gammaproteobacteria	Moraxellales	Moraxellaceae	Acinetobacter	Acinetobacter baumannii
dairy	SRR20811152	SRR20811152_2798	Bacillota	Bacilli	Lactobacillales	Lactobacillaceae	Lactobacillus	-
dairy	SRR20811152	SRR20811152_2913	Bacillota	Bacilli	Lactobacillales	Lactobacillaceae	Lactiplantibacillus	Lactiplantibacillus plantarum
dairy	SRR20811152	SRR20811152_3305	Bacillota	Bacilli	Bacillales	Staphylococcaceae	Staphylococcus	Staphylococcus aureus
dairy	SRR20811152	SRR20811152_3625	Pseudomonadota	-	-	-	-	-
dairy	SRR20811152	SRR20811152_3713	Bacillota	Bacilli	Bacillales	Staphylococcaceae	Staphylococcus	Staphylococcus epidermidis
dairy	SRR20811152	SRR20811152_5302	Bacillota	Bacilli	Bacillales	Staphylococcaceae	Staphylococcus	Staphylococcus aureus
dairy	SRR20811152	SRR20811152_6073	Bacillota	Bacilli	Bacillales	Staphylococcaceae	Staphylococcus	Staphylococcus saprophyticus
dairy	SRR20811152	SRR20811152_6148	Pseudomonadota	Alphaproteobacteria	Sphingomonadales	Sphingomonadaceae	-	-
dairy	SRR20811152	SRR20811152_10845	Bacillota	Bacilli	Lactobacillales	Streptococcaceae	Streptococcus	-
dairy	SRR20811152	SRR20811152_11345	Bacillota	Bacilli	Lactobacillales	Streptococcaceae	Lactococcus	Lactococcus lactis
dairy	SRR20811152	SRR20811152_11746	Bacillota	Bacilli	Lactobacillales	Lactobacillaceae	Leuconostoc	Leuconostoc citreum
dairy	SRR20811152	SRR20811152_12879	Bacillota	Bacilli	Bacillales	Staphylococcaceae	Staphylococcus	-
dairy	SRR20811152	SRR20811152_13102	Bacillota	Bacilli	Lactobacillales	-	-	-
dairy	SRR20811152	SRR20811152_13176	Pseudomonadota	-	-	-	-	-
dairy	SRR20811152	SRR20811152_13802	Bacillota	Bacilli	Bacillales	-	-	-
dairy	SRR20811152	SRR20811152_14029	Bacillota	Bacilli	Bacillales	Staphylococcaceae	Staphylococcus	Staphylococcus warneri
dairy	SRR20811152	SRR20811152_14886	Bacillota	Bacilli	Lactobacillales	Streptococcaceae	Lactococcus	Lactococcus lactis
dairy	SRR20811152	SRR20811152_14944	Bacillota	Bacilli	Lactobacillales	-	-	-
dairy	SRR20811152	SRR20811152_16538	Bacillota	Bacilli	Lactobacillales	Streptococcaceae	Lactococcus	-
dairy	SRR20811152	SRR20811152_21100	Bacillota	Bacilli	Lactobacillales	-	-	-
dairy	SRR20811152	SRR20811152_31822	Pseudomonadota	Gammaproteobacteria	Enterobacterales	Enterobacteriaceae	-	-
dairy	SRR20811152	SRR20811152_41925	Actinomycetota	Actinomycetes	Micrococcales	-	-	-
dairy	SRR20811153	SRR20811153_432	Pseudomonadota	Gammaproteobacteria	Moraxellales	Moraxellaceae	Psychrobacter	Psychrobacter sp.
dairy	SRR20811153	SRR20811153_872	Pseudomonadota	Gammaproteobacteria	Moraxellales	Moraxellaceae	Psychrobacter	Psychrobacter sp.
dairy	SRR20811153	SRR20811153_2863	Pseudomonadota	Gammaproteobacteria	Moraxellales	Moraxellaceae	Psychrobacter	Psychrobacter sp.
dairy	SRR20811153	SRR20811153_3198	Bacillota	Bacilli	Bacillales	Staphylococcaceae	Staphylococcus	Staphylococcus aureus
dairy	SRR20811153	SRR20811153_3301	Pseudomonadota	-	-	-	-	-
dairy	SRR20811153	SRR20811153_3833	Bacillota	Bacilli	Bacillales	Staphylococcaceae	Staphylococcus	Staphylococcus simulans
dairy	SRR20811153	SRR20811153_4365	Pseudomonadota	Gammaproteobacteria	-	-	-	-
dairy	SRR20811153	SRR20811153_7234	Pseudomonadota	Gammaproteobacteria	Moraxellales	Moraxellaceae	Psychrobacter	Psychrobacter sp.
dairy	SRR20811153	SRR20811153_7728	Pseudomonadota	Gammaproteobacteria	Moraxellales	Moraxellaceae	-	-
dairy	SRR20811153	SRR20811153_8202	Bacillota	Bacilli	Lactobacillales	Streptococcaceae	Lactococcus	Lactococcus lactis
dairy	SRR20811153	SRR20811153_8989	Pseudomonadota	Gammaproteobacteria	Enterobacterales	-	-	-
dairy	SRR20811153	SRR20811153_10136	Pseudomonadota	Gammaproteobacteria	Enterobacterales	Enterobacteriaceae	Escherichia	-
dairy	SRR20811153	SRR20811153_10500	Pseudomonadota	Gammaproteobacteria	Enterobacterales	Enterobacteriaceae	-	-
dairy	SRR20811153	SRR20811153_10561	Bacillota	Bacilli	Lactobacillales	-	-	-
dairy	SRR20811153	SRR20811153_12958	Pseudomonadota	Gammaproteobacteria	Moraxellales	Moraxellaceae	Psychrobacter	Psychrobacter sp.
dairy	SRR20811153	SRR20811153_14267	Bacillota	-	-	-	-	-
dairy	SRR20811153	SRR20811153_14535	Bacillota	Bacilli	Bacillales	Staphylococcaceae	Staphylococcus	Staphylococcus saprophyticus
dairy	SRR20811153	SRR20811153_14692	Pseudomonadota	Gammaproteobacteria	Moraxellales	Moraxellaceae	Psychrobacter	Psychrobacter sp.
dairy	SRR20811153	SRR20811153_17135	Bacillota	Bacilli	Bacillales	Staphylococcaceae	Staphylococcus	Staphylococcus aureus
dairy	SRR20811153	SRR20811153_19072	Bacillota	Bacilli	Lactobacillales	Lactobacillaceae	-	-
dairy	SRR20811153	SRR20811153_26904	Bacillota	Bacilli	Bacillales	-	-	-
dairy	SRR20811153	SRR20811153_41701	Bacillota	Bacilli	-	-	-	-
dairy	SRR20811174	SRR20811174_28	Bacillota	Bacilli	Bacillales	Staphylococcaceae	Macrococcus	Macrococcus caseolyticus
dairy	SRR20811174	SRR20811174_643	Bacillota	Bacilli	Lactobacillales	-	-	-
dairy	SRR20811174	SRR20811174_913	Bacillota	Bacilli	-	-	-	-
dairy	SRR20811174	SRR20811174_974	Pseudomonadota	Gammaproteobacteria	Moraxellales	Moraxellaceae	Psychrobacter	Psychrobacter sp.
dairy	SRR20811174	SRR20811174_1091	Bacillota	Bacilli	Lactobacillales	Streptococcaceae	Lactococcus	Lactococcus lactis
dairy	SRR20811174	SRR20811174_1159	Bacillota	Bacilli	Lactobacillales	Lactobacillaceae	Lactiplantibacillus	-
dairy	SRR20811174	SRR20811174_1522	Pseudomonadota	-	-	-	-	-
dairy	SRR20811174	SRR20811174_2192	Pseudomonadota	Gammaproteobacteria	Moraxellales	Moraxellaceae	Psychrobacter	Psychrobacter sp.
dairy	SRR20811174	SRR20811174_2244	Bacillota	Bacilli	Lactobacillales	Lactobacillaceae	Lactiplantibacillus	-
dairy	SRR20811174	SRR20811174_2336	Bacillota	Bacilli	Bacillales	Staphylococcaceae	Staphylococcus	Staphylococcus epidermidis
dairy	SRR20811174	SRR20811174_2461	Bacillota	Bacilli	Lactobacillales	Enterococcaceae	Enterococcus	Enterococcus faecium
dairy	SRR20811174	SRR20811174_2953	Bacillota	Bacilli	Lactobacillales	Enterococcaceae	Enterococcus	Enterococcus faecium
dairy	SRR20811174	SRR20811174_2999	Pseudomonadota	Gammaproteobacteria	Moraxellales	Moraxellaceae	Psychrobacter	Psychrobacter sp.
dairy	SRR20811174	SRR20811174_3089	Bacillota	Bacilli	Lactobacillales	-	-	-
dairy	SRR20811174	SRR20811174_3958	Pseudomonadota	Gammaproteobacteria	Moraxellales	Moraxellaceae	Moraxella	Moraxella bovis
dairy	SRR20811174	SRR20811174_3963	Bacillota	Bacilli	Lactobacillales	-	-	-
dairy	SRR20811174	SRR20811174_4918	Bacillota	Bacilli	Bacillales	-	-	-
dairy	SRR20811174	SRR20811174_5085	Bacillota	Bacilli	Lactobacillales	Lactobacillaceae	Lactobacillus	-
dairy	SRR20811174	SRR20811174_5104	Pseudomonadota	Alphaproteobacteria	Sphingomonadales	Sphingomonadaceae	-	-
dairy	SRR20811174	SRR20811174_6210	Pseudomonadota	Gammaproteobacteria	Moraxellales	Moraxellaceae	Psychrobacter	Psychrobacter sp.
dairy	SRR20811174	SRR20811174_6359	Bacillota	Bacilli	Bacillales	Staphylococcaceae	Staphylococcus	Staphylococcus simulans
dairy	SRR20811174	SRR20811174_6394	Pseudomonadota	Gammaproteobacteria	Pseudomonadales	Pseudomonadaceae	Pseudomonas	-
dairy	SRR20811174	SRR20811174_7338	Pseudomonadota	-	-	-	-	-
dairy	SRR20811174	SRR20811174_7482	Pseudomonadota	Gammaproteobacteria	Moraxellales	Moraxellaceae	Psychrobacter	Psychrobacter sp.
dairy	SRR20811174	SRR20811174_7495	Bacillota	Bacilli	Lactobacillales	Streptococcaceae	Lactococcus	Lactococcus lactis
dairy	SRR20811174	SRR20811174_7879	Pseudomonadota	Gammaproteobacteria	Moraxellales	Moraxellaceae	Psychrobacter	Psychrobacter sp.
dairy	SRR20811174	SRR20811174_8199	Bacillota	Bacilli	Lactobacillales	Streptococcaceae	Lactococcus	-
dairy	SRR20811174	SRR20811174_10058	Pseudomonadota	Alphaproteobacteria	-	-	-	-
dairy	SRR20811174	SRR20811174_13098	Bacillota	Bacilli	Bacillales	Staphylococcaceae	Staphylococcus	Staphylococcus epidermidis
dairy	SRR20811174	SRR20811174_15488	Bacillota	Bacilli	Lactobacillales	Lactobacillaceae	Lactiplantibacillus	Lactiplantibacillus plantarum
dairy	SRR20811174	SRR20811174_23171	Bacillota	Bacilli	Bacillales	Staphylococcaceae	Staphylococcus	Staphylococcus saprophyticus
dairy	SRR20811174	SRR20811174_26064	Bacillota	Bacilli	-	-	-	-
dairy	SRR20811174	SRR20811174_28649	Bacillota	Bacilli	Bacillales	Staphylococcaceae	Staphylococcus	Staphylococcus aureus
dairy	SRR20811174	SRR20811174_33462	Pseudomonadota	Gammaproteobacteria	Pasteurellales	Pasteurellaceae	-	-
dairy	SRR20811174	SRR20811174_35333	Bacillota	Bacilli	Lactobacillales	Lactobacillaceae	Leuconostoc	Leuconostoc citreum
dairy	SRR20811175	SRR20811175_1578	Bacillota	Bacilli	Lactobacillales	Enterococcaceae	Enterococcus	Enterococcus faecium
dairy	SRR20811175	SRR20811175_1624	Bacillota	Bacilli	Lactobacillales	Enterococcaceae	Enterococcus	Enterococcus faecalis
dairy	SRR20811175	SRR20811175_1828	Bacillota	Bacilli	Lactobacillales	-	-	-
dairy	SRR20811175	SRR20811175_1927	Bacillota	Bacilli	Lactobacillales	Streptococcaceae	Lactococcus	Lactococcus cremoris
dairy	SRR20811175	SRR20811175_2065	Bacillota	Bacilli	Lactobacillales	Enterococcaceae	Enterococcus	Enterococcus faecalis
dairy	SRR20811175	SRR20811175_2564	Bacillota	Bacilli	Bacillales	Bacillaceae	-	-
dairy	SRR20811175	SRR20811175_3375	Bacillota	Bacilli	Lactobacillales	Lactobacillaceae	Latilactobacillus	Latilactobacillus curvatus
dairy	SRR20811175	SRR20811175_3510	Bacillota	Bacilli	Lactobacillales	Streptococcaceae	Lactococcus	-
dairy	SRR20811175	SRR20811175_3511	Bacillota	Bacilli	Lactobacillales	Lactobacillaceae	Latilactobacillus	Latilactobacillus curvatus
dairy	SRR20811175	SRR20811175_3538	Bacillota	Bacilli	Lactobacillales	Enterococcaceae	Enterococcus	Enterococcus faecalis
dairy	SRR20811175	SRR20811175_3554	Bacillota	Bacilli	Lactobacillales	Lactobacillaceae	Latilactobacillus	Latilactobacillus curvatus
dairy	SRR20811175	SRR20811175_3676	Pseudomonadota	Gammaproteobacteria	Enterobacterales	Erwiniaceae	-	-
dairy	SRR20811175	SRR20811175_4674	Bacillota	Bacilli	Bacillales	-	-	-
dairy	SRR20811175	SRR20811175_4808	Bacillota	Bacilli	-	-	-	-
dairy	SRR20811175	SRR20811175_6535	Bacillota	Bacilli	Bacillales	Staphylococcaceae	-	-
dairy	SRR20811175	SRR20811175_9932	Bacillota	Bacilli	Lactobacillales	-	-	-
dairy	SRR20811175	SRR20811175_10004	Bacillota	Bacilli	Lactobacillales	Enterococcaceae	-	-
dairy	SRR20811175	SRR20811175_12149	Pseudomonadota	Alphaproteobacteria	-	-	-	-
dairy	SRR20811175	SRR20811175_12500	Bacillota	Bacilli	Lactobacillales	Lactobacillaceae	Latilactobacillus	Latilactobacillus sakei
dairy	SRR20811175	SRR20811175_19991	Bacillota	Bacilli	Lactobacillales	Streptococcaceae	Lactococcus	Lactococcus cremoris
dairy	SRR20811175	SRR20811175_23925	Bacillota	Bacilli	Lactobacillales	Carnobacteriaceae	Carnobacterium	-
dairy	SRR20811175	SRR20811175_25008	Bacillota	Bacilli	Lactobacillales	Enterococcaceae	Enterococcus	-
dairy	SRR20811175	SRR20811175_33461	Pseudomonadota	Alphaproteobacteria	-	-	-	-
dairy	SRR20811175	SRR20811175_40952	Bacillota	Bacilli	Lactobacillales	Streptococcaceae	Streptococcus	-
dairy	SRR20811176	SRR20811176_768	Pseudomonadota	Gammaproteobacteria	Vibrionales	Vibrionaceae	-	-
dairy	SRR20811176	SRR20811176_1992	Bacillota	Bacilli	Lactobacillales	Lactobacillaceae	Lactiplantibacillus	-
dairy	SRR20811176	SRR20811176_2486	Bacillota	Bacilli	Lactobacillales	Lactobacillaceae	Lactiplantibacillus	Lactiplantibacillus plantarum
dairy	SRR20811176	SRR20811176_3431	Bacillota	Bacilli	Lactobacillales	-	-	-
dairy	SRR20811176	SRR20811176_3755	Bacillota	Bacilli	Lactobacillales	Streptococcaceae	Lactococcus	-
dairy	SRR20811176	SRR20811176_4019	Bacillota	Bacilli	Lactobacillales	Streptococcaceae	Lactococcus	Lactococcus lactis
dairy	SRR20811176	SRR20811176_12091	Bacillota	Bacilli	-	-	-	-
dairy	SRR20811176	SRR20811176_12773	Bacillota	Bacilli	Lactobacillales	Carnobacteriaceae	Carnobacterium	-
dairy	SRR20811176	SRR20811176_28697	Bacillota	Bacilli	Lactobacillales	Streptococcaceae	Lactococcus	Lactococcus cremoris
dairy	SRR20811178	SRR20811178_768	Bacillota	Bacilli	-	-	-	-
dairy	SRR20811178	SRR20811178_1638	Bacillota	Bacilli	Bacillales	Staphylococcaceae	-	-
dairy	SRR20811178	SRR20811178_2976	Bacillota	Bacilli	Lactobacillales	Enterococcaceae	Enterococcus	Enterococcus faecium
dairy	SRR20811178	SRR20811178_3678	Bacillota	Bacilli	Lactobacillales	Enterococcaceae	Enterococcus	Enterococcus faecium
dairy	SRR20811178	SRR20811178_4196	Pseudomonadota	Gammaproteobacteria	Enterobacterales	Enterobacteriaceae	Salmonella	-
dairy	SRR20811178	SRR20811178_4472	Bacillota	Bacilli	Lactobacillales	Lactobacillaceae	Latilactobacillus	Latilactobacillus sakei
dairy	SRR20811178	SRR20811178_7483	Bacillota	Bacilli	Bacillales	-	-	-
dairy	SRR20811178	SRR20811178_8303	Bacillota	Bacilli	Lactobacillales	-	-	-
dairy	SRR20811178	SRR20811178_10031	Bacillota	Bacilli	Lactobacillales	Lactobacillaceae	Latilactobacillus	Latilactobacillus curvatus
dairy	SRR20811178	SRR20811178_10949	Bacillota	Bacilli	Lactobacillales	Streptococcaceae	Lactococcus	Lactococcus lactis
dairy	SRR20811178	SRR20811178_11209	Bacillota	Bacilli	Bacillales	-	-	-
dairy	SRR20811178	SRR20811178_11721	Bacillota	Bacilli	Lactobacillales	Enterococcaceae	-	-
dairy	SRR20811178	SRR20811178_11822	Bacillota	Bacilli	Lactobacillales	Carnobacteriaceae	Carnobacterium	-
dairy	SRR20811178	SRR20811178_13767	Bacillota	Bacilli	Bacillales	Bacillaceae	-	-
dairy	SRR20811178	SRR20811178_14823	Bacillota	Bacilli	Bacillales	Listeriaceae	Listeria	Listeria monocytogenes
dairy	SRR20811178	SRR20811178_17470	Bacillota	Bacilli	Lactobacillales	Streptococcaceae	Lactococcus	Lactococcus lactis
dairy	SRR20811178	SRR20811178_18530	Bacillota	Bacilli	Lactobacillales	Enterococcaceae	-	-
dairy	SRR20811178	SRR20811178_19899	Bacillota	Bacilli	Lactobacillales	Enterococcaceae	-	-
dairy	SRR20811178	SRR20811178_21429	Bacillota	Bacilli	Lactobacillales	Lactobacillaceae	Lactiplantibacillus	Lactiplantibacillus plantarum
dairy	SRR20811178	SRR20811178_34474	Bacillota	Bacilli	Lactobacillales	Lactobacillaceae	-	-
dairy	SRR20811179	SRR20811179_617	Fusobacteriota	Fusobacteriia	Fusobacteriales	-	-	-
dairy	SRR20811179	SRR20811179_1258	Bacillota	Bacilli	Lactobacillales	Lactobacillaceae	Lactiplantibacillus	Lactiplantibacillus plantarum
dairy	SRR20811179	SRR20811179_2718	Bacillota	Bacilli	Lactobacillales	Enterococcaceae	Enterococcus	Enterococcus faecalis
dairy	SRR20811179	SRR20811179_3534	Pseudomonadota	Gammaproteobacteria	Xanthomonadales	Xanthomonadaceae	-	-
dairy	SRR20811179	SRR20811179_3575	Pseudomonadota	Gammaproteobacteria	Enterobacterales	Enterobacteriaceae	-	-
dairy	SRR20811179	SRR20811179_5455	Bacillota	Bacilli	-	-	-	-
dairy	SRR20811179	SRR20811179_7188	Bacillota	Bacilli	Lactobacillales	Enterococcaceae	Vagococcus	-
dairy	SRR20811179	SRR20811179_7945	Bacillota	Bacilli	Lactobacillales	Enterococcaceae	Enterococcus	Enterococcus faecium
dairy	SRR20811179	SRR20811179_9548	Bacillota	Bacilli	Lactobacillales	Enterococcaceae	Vagococcus	-
dairy	SRR20811179	SRR20811179_11180	Pseudomonadota	-	-	-	-	-
dairy	SRR20811179	SRR20811179_13027	Bacillota	Bacilli	Bacillales	-	-	-
dairy	SRR20811179	SRR20811179_13852	Pseudomonadota	-	-	-	-	-
dairy	SRR20811179	SRR20811179_15443	Pseudomonadota	Gammaproteobacteria	Vibrionales	Vibrionaceae	Vibrio	-
dairy	SRR20811179	SRR20811179_15651	Bacillota	Bacilli	Lactobacillales	-	-	-
dairy	SRR20811179	SRR20811179_20085	Pseudomonadota	Gammaproteobacteria	-	-	-	-
dairy	SRR20811179	SRR20811179_21824	Bacillota	Bacilli	Lactobacillales	Streptococcaceae	Lactococcus	Lactococcus lactis
dairy	SRR20811179	SRR20811179_21849	Pseudomonadota	Gammaproteobacteria	Moraxellales	Moraxellaceae	-	-
dairy	SRR20811179	SRR20811179_21864	Bacillota	Bacilli	Lactobacillales	Enterococcaceae	Enterococcus	-
dairy	SRR20811179	SRR20811179_21905	Pseudomonadota	Gammaproteobacteria	Vibrionales	Vibrionaceae	Vibrio	-
dairy	SRR20811179	SRR20811179_25554	Bacillota	Bacilli	Lactobacillales	Enterococcaceae	Enterococcus	Enterococcus faecalis
dairy	SRR20811179	SRR20811179_31005	Bacillota	Bacilli	Lactobacillales	Enterococcaceae	Enterococcus	Enterococcus faecalis
dairy	SRR20811179	SRR20811179_34872	Pseudomonadota	Gammaproteobacteria	Vibrionales	Vibrionaceae	-	-
dairy	SRR20811179	SRR20811179_35415	Bacillota	Bacilli	Bacillales	-	-	-
dairy	SRR20811179	SRR20811179_35945	Bacillota	Bacilli	Lactobacillales	Lactobacillaceae	Latilactobacillus	-
dairy	SRR20811179	SRR20811179_36203	Bacillota	Bacilli	Bacillales	-	-	-
dairy	SRR20811179	SRR20811179_36484	Bacillota	Bacilli	Lactobacillales	Streptococcaceae	Lactococcus	Lactococcus lactis
dairy	SRR20811179	SRR20811179_36604	Bacillota	Bacilli	Lactobacillales	Enterococcaceae	-	-
dairy	SRR20811179	SRR20811179_37006	Bacillota	Bacilli	Bacillales	Staphylococcaceae	Staphylococcus	Staphylococcus aureus
dairy	SRR20811179	SRR20811179_37462	Cyanobacteriota	Cyanophyceae	-	-	-	-
dairy	SRR20811179	SRR20811179_38155	Bacillota	Bacilli	Lactobacillales	Streptococcaceae	Lactococcus	Lactococcus lactis
dairy	SRR20811179	SRR20811179_39371	Bacillota	Bacilli	Lactobacillales	Lactobacillaceae	Lactiplantibacillus	Lactiplantibacillus plantarum
dairy	SRR20811179	SRR20811179_39864	Bacillota	Bacilli	Lactobacillales	Enterococcaceae	Enterococcus	Enterococcus faecalis
dairy	SRR20811179	SRR20811179_41595	Bacillota	Bacilli	Bacillales	Listeriaceae	Listeria	-
dairy	SRR20811179	SRR20811179_41794	Pseudomonadota	Gammaproteobacteria	-	-	-	-
dairy	SRR20811179	SRR20811179_42815	Bacillota	-	-	-	-	-
dairy	SRR20811179	SRR20811179_43000	Bacillota	Bacilli	Lactobacillales	Streptococcaceae	Lactococcus	-
dairy	SRR20811179	SRR20811179_43206	Pseudomonadota	Gammaproteobacteria	Pseudomonadales	Pseudomonadaceae	Pseudomonas	-
dairy	SRR20811179	SRR20811179_43247	Bacillota	Bacilli	Lactobacillales	Streptococcaceae	Lactococcus	Lactococcus lactis
dairy	SRR20811179	SRR20811179_45449	Pseudomonadota	Gammaproteobacteria	Vibrionales	Vibrionaceae	Vibrio	-
dairy	SRR20811179	SRR20811179_45835	Bacillota	Bacilli	Lactobacillales	Streptococcaceae	-	-
dairy	SRR20811179	SRR20811179_47193	Bacillota	Bacilli	Lactobacillales	Streptococcaceae	-	-
dairy	SRR20811179	SRR20811179_47859	Bacillota	Bacilli	Bacillales	-	-	-
dairy	SRR20811179	SRR20811179_49351	Pseudomonadota	Gammaproteobacteria	-	-	-	-
dairy	SRR20811179	SRR20811179_49571	Pseudomonadota	-	-	-	-	-
dairy	SRR20811179	SRR20811179_50343	Pseudomonadota	Gammaproteobacteria	Vibrionales	Vibrionaceae	Vibrio	-
dairy	SRR20811179	SRR20811179_50513	Pseudomonadota	Gammaproteobacteria	Enterobacterales	Enterobacteriaceae	Citrobacter	-
dairy	SRR20811179	SRR20811179_50740	Bacillota	Bacilli	Lactobacillales	Streptococcaceae	Lactococcus	-
dairy	SRR20811179	SRR20811179_51885	Pseudomonadota	Betaproteobacteria	-	-	-	-
dairy	SRR20811179	SRR20811179_52452	Bacillota	Bacilli	Lactobacillales	Enterococcaceae	Enterococcus	Enterococcus faecalis
dairy	SRR20811179	SRR20811179_57489	Bacillota	Bacilli	Bacillales	-	-	-
dairy	SRR20811179	SRR20811179_59891	Pseudomonadota	Gammaproteobacteria	Enterobacterales	Morganellaceae	-	-
dairy	SRR20811179	SRR20811179_61687	Deinococcota	Deinococci	-	-	-	-
dairy	SRR20811179	SRR20811179_67337	Bacillota	Bacilli	Lactobacillales	Streptococcaceae	Lactococcus	Lactococcus cremoris
dairy	SRR20811179	SRR20811179_70483	Pseudomonadota	Gammaproteobacteria	Enterobacterales	Enterobacteriaceae	Klebsiella	-
dairy	SRR20811179	SRR20811179_70525	Bacillota	Bacilli	Lactobacillales	Streptococcaceae	-	-
dairy	SRR20811179	SRR20811179_71091	Pseudomonadota	Gammaproteobacteria	Enterobacterales	-	-	-
dairy	SRR20811179	SRR20811179_90043	Pseudomonadota	Gammaproteobacteria	Vibrionales	Vibrionaceae	-	-
dairy	SRR20811221	SRR20811221_34	Pseudomonadota	Gammaproteobacteria	Moraxellales	Moraxellaceae	Psychrobacter	Psychrobacter sp.
dairy	SRR20811221	SRR20811221_108	Bacillota	Bacilli	Lactobacillales	Lactobacillaceae	-	-
dairy	SRR20811221	SRR20811221_221	Bacillota	Bacilli	Lactobacillales	Lactobacillaceae	Latilactobacillus	-
dairy	SRR20811221	SRR20811221_456	Pseudomonadota	Alphaproteobacteria	Hyphomicrobiales	-	-	-
dairy	SRR20811221	SRR20811221_2340	Pseudomonadota	Gammaproteobacteria	Moraxellales	Moraxellaceae	Psychrobacter	Psychrobacter sp.
dairy	SRR20811221	SRR20811221_3329	Pseudomonadota	Gammaproteobacteria	Enterobacterales	-	-	-
dairy	SRR20811221	SRR20811221_3395	Pseudomonadota	Gammaproteobacteria	Moraxellales	Moraxellaceae	-	-
dairy	SRR20811221	SRR20811221_5030	Actinomycetota	Actinomycetes	-	-	-	-
dairy	SRR20811221	SRR20811221_6656	Pseudomonadota	Gammaproteobacteria	Moraxellales	Moraxellaceae	Psychrobacter	Psychrobacter sp.
dairy	SRR20811221	SRR20811221_7461	Pseudomonadota	Gammaproteobacteria	Moraxellales	Moraxellaceae	Psychrobacter	Psychrobacter sp.
dairy	SRR20811221	SRR20811221_7608	Fusobacteriota	Fusobacteriia	Fusobacteriales	-	-	-
dairy	SRR20811221	SRR20811221_7688	Bacillota	Bacilli	Lactobacillales	Streptococcaceae	Streptococcus	-
dairy	SRR20811221	SRR20811221_12064	Actinomycetota	Actinomycetes	Micrococcales	Micrococcaceae	-	-
dairy	SRR20811221	SRR20811221_12451	Pseudomonadota	Gammaproteobacteria	Moraxellales	Moraxellaceae	Psychrobacter	Psychrobacter sp.
dairy	SRR20811221	SRR20811221_12456	Bacillota	Bacilli	Lactobacillales	Streptococcaceae	Lactococcus	-
dairy	SRR20811221	SRR20811221_13635	Pseudomonadota	Gammaproteobacteria	Moraxellales	Moraxellaceae	Psychrobacter	Psychrobacter sp.
dairy	SRR20811221	SRR20811221_14296	Pseudomonadota	Gammaproteobacteria	Vibrionales	Vibrionaceae	Vibrio	-
dairy	SRR20811221	SRR20811221_15826	Pseudomonadota	Gammaproteobacteria	Moraxellales	Moraxellaceae	Psychrobacter	Psychrobacter sp.
dairy	SRR20811221	SRR20811221_16681	Pseudomonadota	Gammaproteobacteria	Moraxellales	Moraxellaceae	Acinetobacter	Acinetobacter johnsonii
dairy	SRR20811221	SRR20811221_17923	Actinomycetota	Actinomycetes	Mycobacteriales	Corynebacteriaceae	Corynebacterium	Corynebacterium glutamicum
dairy	SRR20811221	SRR20811221_20979	Pseudomonadota	Gammaproteobacteria	Moraxellales	Moraxellaceae	Psychrobacter	Psychrobacter sp.
dairy	SRR20811221	SRR20811221_22992	Pseudomonadota	Gammaproteobacteria	Moraxellales	Moraxellaceae	Acinetobacter	Acinetobacter baumannii
dairy	SRR20811221	SRR20811221_23220	Pseudomonadota	Gammaproteobacteria	Moraxellales	Moraxellaceae	Acinetobacter	Acinetobacter baumannii
dairy	SRR20811221	SRR20811221_25990	Pseudomonadota	Gammaproteobacteria	Moraxellales	Moraxellaceae	Psychrobacter	Psychrobacter sp.
dairy	SRR20811221	SRR20811221_31345	Bacillota	Bacilli	Lactobacillales	Lactobacillaceae	-	-
dairy	SRR20811221	SRR20811221_35830	Pseudomonadota	Gammaproteobacteria	Vibrionales	Vibrionaceae	Vibrio	-
dairy	SRR20811221	SRR20811221_41445	Actinomycetota	Actinomycetes	Mycobacteriales	Corynebacteriaceae	Corynebacterium	Corynebacterium glutamicum
dairy	SRR20811222	SRR20811222_3331	Bacillota	Bacilli	Lactobacillales	Streptococcaceae	Lactococcus	Lactococcus lactis
dairy	SRR20811222	SRR20811222_3581	Actinomycetota	Actinomycetes	Mycobacteriales	Nocardiaceae	Prescottella	Prescottella equi
dairy	SRR20811222	SRR20811222_3595	Pseudomonadota	Gammaproteobacteria	Moraxellales	Moraxellaceae	-	-
dairy	SRR20811222	SRR20811222_3694	Pseudomonadota	Gammaproteobacteria	Moraxellales	Moraxellaceae	Psychrobacter	Psychrobacter sp.
dairy	SRR20811222	SRR20811222_3894	Pseudomonadota	Gammaproteobacteria	Moraxellales	Moraxellaceae	Psychrobacter	Psychrobacter sp.
dairy	SRR20811222	SRR20811222_4419	Pseudomonadota	Gammaproteobacteria	-	-	-	-
dairy	SRR20811222	SRR20811222_6223	Bacillota	Bacilli	Lactobacillales	Lactobacillaceae	Lactiplantibacillus	Lactiplantibacillus plantarum
dairy	SRR20811222	SRR20811222_6264	Pseudomonadota	Gammaproteobacteria	Enterobacterales	Enterobacteriaceae	Klebsiella	Klebsiella pneumoniae
dairy	SRR20811222	SRR20811222_8018	Pseudomonadota	Gammaproteobacteria	Vibrionales	Vibrionaceae	Vibrio	-
dairy	SRR20811222	SRR20811222_9158	Bacillota	Bacilli	Lactobacillales	Streptococcaceae	Streptococcus	-
dairy	SRR20811222	SRR20811222_9883	Pseudomonadota	Gammaproteobacteria	Enterobacterales	Enterobacteriaceae	-	-
dairy	SRR20811222	SRR20811222_9971	Bacillota	Bacilli	Lactobacillales	Lactobacillaceae	-	-
dairy	SRR20811222	SRR20811222_11904	Actinomycetota	Actinomycetes	Mycobacteriales	Corynebacteriaceae	Corynebacterium	Corynebacterium glutamicum
dairy	SRR20811222	SRR20811222_12059	Pseudomonadota	Gammaproteobacteria	Enterobacterales	Enterobacteriaceae	Escherichia	-
dairy	SRR20811222	SRR20811222_12197	Bacillota	Bacilli	Lactobacillales	Enterococcaceae	Enterococcus	Enterococcus casseliflavus
dairy	SRR20811222	SRR20811222_12800	Pseudomonadota	Gammaproteobacteria	Moraxellales	Moraxellaceae	Psychrobacter	Psychrobacter sp.
dairy	SRR20811222	SRR20811222_12855	Bacillota	Bacilli	Bacillales	Staphylococcaceae	Staphylococcus	-
dairy	SRR20811222	SRR20811222_12933	Pseudomonadota	Gammaproteobacteria	Moraxellales	Moraxellaceae	Acinetobacter	Acinetobacter baumannii
dairy	SRR20811222	SRR20811222_13627	Bacillota	Bacilli	Lactobacillales	Lactobacillaceae	Lactiplantibacillus	Lactiplantibacillus plantarum
dairy	SRR20811222	SRR20811222_17235	Actinomycetota	Actinomycetes	Mycobacteriales	Corynebacteriaceae	Corynebacterium	Corynebacterium glutamicum
dairy	SRR20811222	SRR20811222_22162	Pseudomonadota	Alphaproteobacteria	Hyphomicrobiales	-	-	-
dairy	SRR20811222	SRR20811222_23286	Bacillota	Bacilli	-	-	-	-
dairy	SRR20811222	SRR20811222_24580	Pseudomonadota	Gammaproteobacteria	Moraxellales	Moraxellaceae	-	-
dairy	SRR20811222	SRR20811222_26275	Bacillota	Bacilli	Lactobacillales	Enterococcaceae	-	-
dairy	SRR20811222	SRR20811222_30964	Deinococcota	Deinococci	-	-	-	-
dairy	SRR20811222	SRR20811222_68822	Actinomycetota	Actinomycetes	-	-	-	-
dairy	SRR20811223	SRR20811223_106	Pseudomonadota	Gammaproteobacteria	Enterobacterales	Enterobacteriaceae	Escherichia	-
dairy	SRR20811223	SRR20811223_742	Pseudomonadota	Gammaproteobacteria	Moraxellales	Moraxellaceae	Psychrobacter	Psychrobacter sp.
dairy	SRR20811223	SRR20811223_803	Pseudomonadota	Gammaproteobacteria	Moraxellales	Moraxellaceae	Psychrobacter	Psychrobacter sp.
dairy	SRR20811223	SRR20811223_1085	Pseudomonadota	Gammaproteobacteria	Moraxellales	Moraxellaceae	-	-
dairy	SRR20811223	SRR20811223_1644	Fusobacteriota	Fusobacteriia	Fusobacteriales	-	-	-
dairy	SRR20811223	SRR20811223_1962	Pseudomonadota	Gammaproteobacteria	Moraxellales	Moraxellaceae	Acinetobacter	Acinetobacter baumannii
dairy	SRR20811223	SRR20811223_2025	Bacillota	Bacilli	Lactobacillales	Lactobacillaceae	-	-
dairy	SRR20811223	SRR20811223_2036	Actinomycetota	Actinomycetes	Mycobacteriales	Corynebacteriaceae	Corynebacterium	Corynebacterium glutamicum
dairy	SRR20811223	SRR20811223_2128	Pseudomonadota	Alphaproteobacteria	-	-	-	-
dairy	SRR20811223	SRR20811223_3141	Pseudomonadota	Gammaproteobacteria	Moraxellales	Moraxellaceae	Acinetobacter	Acinetobacter baumannii
dairy	SRR20811223	SRR20811223_3790	Actinomycetota	Actinomycetes	Micrococcales	Microbacteriaceae	Curtobacterium	-
dairy	SRR20811223	SRR20811223_4916	Actinomycetota	Actinomycetes	Mycobacteriales	Corynebacteriaceae	Corynebacterium	Corynebacterium glutamicum
dairy	SRR20811223	SRR20811223_5608	Pseudomonadota	Gammaproteobacteria	Moraxellales	Moraxellaceae	Psychrobacter	Psychrobacter sp.
dairy	SRR20811223	SRR20811223_7336	Pseudomonadota	Gammaproteobacteria	Moraxellales	Moraxellaceae	Psychrobacter	Psychrobacter sp.
dairy	SRR20811223	SRR20811223_8030	Bacillota	Bacilli	-	-	-	-
dairy	SRR20811223	SRR20811223_9191	Pseudomonadota	Gammaproteobacteria	Moraxellales	Moraxellaceae	Acinetobacter	Acinetobacter baumannii
dairy	SRR20811223	SRR20811223_9531	Actinomycetota	Actinomycetes	-	-	-	-
dairy	SRR20811223	SRR20811223_11826	Pseudomonadota	Gammaproteobacteria	-	-	-	-
dairy	SRR20811223	SRR20811223_21258	Bacillota	Bacilli	Lactobacillales	-	-	-
dairy	SRR20811223	SRR20811223_21904	Bacillota	Bacilli	Lactobacillales	Enterococcaceae	Enterococcus	-
dairy	SRR20811223	SRR20811223_24695	Bacillota	Bacilli	Lactobacillales	Streptococcaceae	Streptococcus	-
dairy	SRR20811223	SRR20811223_41472	Pseudomonadota	Gammaproteobacteria	Enterobacterales	-	-	-
dairy	SRR20811224	SRR20811224_544	Pseudomonadota	Alphaproteobacteria	-	-	-	-
dairy	SRR20811224	SRR20811224_1095	Actinomycetota	Actinomycetes	Mycobacteriales	Corynebacteriaceae	Corynebacterium	Corynebacterium glutamicum
dairy	SRR20811224	SRR20811224_1559	Bacillota	Bacilli	Lactobacillales	Streptococcaceae	Lactococcus	Lactococcus cremoris
dairy	SRR20811224	SRR20811224_1941	Actinomycetota	Actinomycetes	-	-	-	-
dairy	SRR20811224	SRR20811224_2093	Actinomycetota	Actinomycetes	Mycobacteriales	-	-	-
dairy	SRR20811224	SRR20811224_2619	Pseudomonadota	Gammaproteobacteria	Enterobacterales	Enterobacteriaceae	Escherichia	-
dairy	SRR20811224	SRR20811224_3252	Actinomycetota	Actinomycetes	Mycobacteriales	Nocardiaceae	Prescottella	Prescottella equi
dairy	SRR20811224	SRR20811224_4784	Bacillota	Bacilli	Lactobacillales	Enterococcaceae	Enterococcus	Enterococcus casseliflavus
dairy	SRR20811224	SRR20811224_5641	Actinomycetota	Actinomycetes	Mycobacteriales	Corynebacteriaceae	Corynebacterium	Corynebacterium glutamicum
dairy	SRR20811224	SRR20811224_7008	Bacillota	Bacilli	Lactobacillales	-	-	-
dairy	SRR20811224	SRR20811224_8975	Fusobacteriota	Fusobacteriia	Fusobacteriales	-	-	-
dairy	SRR20811224	SRR20811224_9819	Bacillota	Bacilli	Lactobacillales	-	-	-
dairy	SRR20811224	SRR20811224_10914	Bacillota	Bacilli	Lactobacillales	Streptococcaceae	Lactococcus	Lactococcus cremoris
dairy	SRR20811224	SRR20811224_11829	Pseudomonadota	Gammaproteobacteria	Moraxellales	Moraxellaceae	Psychrobacter	Psychrobacter sp.
dairy	SRR20811224	SRR20811224_13509	Pseudomonadota	Gammaproteobacteria	Moraxellales	Moraxellaceae	Psychrobacter	Psychrobacter sp.
dairy	SRR20811224	SRR20811224_13597	Actinomycetota	Actinomycetes	Mycobacteriales	Corynebacteriaceae	Corynebacterium	Corynebacterium glutamicum
dairy	SRR20811224	SRR20811224_15791	Pseudomonadota	Gammaproteobacteria	Moraxellales	Moraxellaceae	Psychrobacter	Psychrobacter sp.
dairy	SRR20811224	SRR20811224_17535	Pseudomonadota	Gammaproteobacteria	Moraxellales	Moraxellaceae	Psychrobacter	Psychrobacter sp.
dairy	SRR20811224	SRR20811224_19343	Actinomycetota	Actinomycetes	Mycobacteriales	Corynebacteriaceae	Corynebacterium	Corynebacterium glutamicum
dairy	SRR20811224	SRR20811224_23437	Pseudomonadota	Alphaproteobacteria	-	-	-	-
dairy	SRR20811224	SRR20811224_25186	Bacillota	Bacilli	Lactobacillales	Lactobacillaceae	Latilactobacillus	-
dairy	SRR20811224	SRR20811224_27818	Actinomycetota	Actinomycetes	Micrococcales	Microbacteriaceae	Curtobacterium	-
dairy	SRR20811227	SRR20811227_60	Bacillota	Bacilli	-	-	-	-
dairy	SRR20811227	SRR20811227_86	Pseudomonadota	Gammaproteobacteria	Aeromonadales	Aeromonadaceae	Aeromonas	-
dairy	SRR20811227	SRR20811227_104	Pseudomonadota	Gammaproteobacteria	Vibrionales	Vibrionaceae	Vibrio	-
dairy	SRR20811227	SRR20811227_232	Pseudomonadota	Gammaproteobacteria	Moraxellales	Moraxellaceae	Moraxella	-
dairy	SRR20811227	SRR20811227_322	Bacillota	Bacilli	Lactobacillales	Streptococcaceae	Lactococcus	Lactococcus cremoris
dairy	SRR20811227	SRR20811227_424	Pseudomonadota	Gammaproteobacteria	Vibrionales	Vibrionaceae	-	-
dairy	SRR20811227	SRR20811227_862	Pseudomonadota	Gammaproteobacteria	Moraxellales	Moraxellaceae	Psychrobacter	Psychrobacter sp.
dairy	SRR20811227	SRR20811227_941	Pseudomonadota	Gammaproteobacteria	Aeromonadales	Aeromonadaceae	Aeromonas	-
dairy	SRR20811227	SRR20811227_1223	Pseudomonadota	Gammaproteobacteria	Moraxellales	Moraxellaceae	Psychrobacter	Psychrobacter sp.
dairy	SRR20811227	SRR20811227_1682	Bacillota	Bacilli	Lactobacillales	Enterococcaceae	Enterococcus	Enterococcus faecalis
dairy	SRR20811227	SRR20811227_1763	Pseudomonadota	Gammaproteobacteria	Moraxellales	Moraxellaceae	Psychrobacter	Psychrobacter sp.
dairy	SRR20811227	SRR20811227_2755	Pseudomonadota	Gammaproteobacteria	Enterobacterales	Enterobacteriaceae	Klebsiella	-
dairy	SRR20811227	SRR20811227_2807	Pseudomonadota	Gammaproteobacteria	Enterobacterales	-	-	-
dairy	SRR20811227	SRR20811227_3208	Pseudomonadota	Gammaproteobacteria	Moraxellales	Moraxellaceae	Psychrobacter	Psychrobacter sp.
dairy	SRR20811227	SRR20811227_3493	Bacillota	Bacilli	Lactobacillales	Lactobacillaceae	-	-
dairy	SRR20811227	SRR20811227_3791	Cyanobacteriota	Cyanophyceae	-	-	-	-
dairy	SRR20811227	SRR20811227_4796	Bacillota	Bacilli	Lactobacillales	Streptococcaceae	Lactococcus	Lactococcus lactis
dairy	SRR20811227	SRR20811227_4806	Pseudomonadota	Gammaproteobacteria	Vibrionales	Vibrionaceae	-	-
dairy	SRR20811227	SRR20811227_5163	Pseudomonadota	Gammaproteobacteria	Moraxellales	Moraxellaceae	Acinetobacter	Acinetobacter baumannii
dairy	SRR20811227	SRR20811227_7053	Pseudomonadota	Gammaproteobacteria	Moraxellales	Moraxellaceae	Acinetobacter	Acinetobacter baumannii
dairy	SRR20811227	SRR20811227_7093	Bacillota	Bacilli	Lactobacillales	Streptococcaceae	Lactococcus	Lactococcus lactis
dairy	SRR20811227	SRR20811227_7095	Pseudomonadota	Gammaproteobacteria	Enterobacterales	Enterobacteriaceae	-	-
dairy	SRR20811227	SRR20811227_7979	Bacillota	Bacilli	Lactobacillales	Streptococcaceae	-	-
dairy	SRR20811227	SRR20811227_8326	Pseudomonadota	Gammaproteobacteria	Enterobacterales	-	-	-
dairy	SRR20811227	SRR20811227_10668	Bacillota	Bacilli	Lactobacillales	Streptococcaceae	Lactococcus	Lactococcus cremoris
dairy	SRR20811227	SRR20811227_10705	Bacillota	Bacilli	Lactobacillales	Enterococcaceae	-	-
dairy	SRR20811227	SRR20811227_11539	Pseudomonadota	Gammaproteobacteria	Moraxellales	Moraxellaceae	Psychrobacter	Psychrobacter sp.
dairy	SRR20811227	SRR20811227_11667	Pseudomonadota	Gammaproteobacteria	Moraxellales	Moraxellaceae	Psychrobacter	Psychrobacter sp.
dairy	SRR20811227	SRR20811227_17212	Pseudomonadota	Gammaproteobacteria	Moraxellales	Moraxellaceae	Psychrobacter	Psychrobacter sp.
dairy	SRR20811227	SRR20811227_18378	Bacillota	Bacilli	Lactobacillales	Streptococcaceae	Lactococcus	-
dairy	SRR20811227	SRR20811227_23603	Pseudomonadota	Gammaproteobacteria	Moraxellales	Moraxellaceae	Psychrobacter	Psychrobacter sp.
dairy	SRR20811228	SRR20811228_53	Pseudomonadota	Gammaproteobacteria	Aeromonadales	Aeromonadaceae	Aeromonas	-
dairy	SRR20811228	SRR20811228_404	Pseudomonadota	Gammaproteobacteria	Moraxellales	Moraxellaceae	Psychrobacter	Psychrobacter sp.
dairy	SRR20811228	SRR20811228_776	Pseudomonadota	Gammaproteobacteria	Enterobacterales	Enterobacteriaceae	Klebsiella	Klebsiella pneumoniae
dairy	SRR20811228	SRR20811228_1277	Bacillota	Bacilli	Lactobacillales	Enterococcaceae	Enterococcus	Enterococcus faecium
dairy	SRR20811228	SRR20811228_1324	Pseudomonadota	Gammaproteobacteria	Pseudomonadales	Pseudomonadaceae	Pseudomonas	-
dairy	SRR20811228	SRR20811228_1925	Pseudomonadota	Gammaproteobacteria	Enterobacterales	Enterobacteriaceae	-	-
dairy	SRR20811228	SRR20811228_1932	Pseudomonadota	Gammaproteobacteria	Vibrionales	Vibrionaceae	Vibrio	Vibrio alginolyticus
dairy	SRR20811228	SRR20811228_1989	Pseudomonadota	Gammaproteobacteria	Moraxellales	Moraxellaceae	Psychrobacter	Psychrobacter sp.
dairy	SRR20811228	SRR20811228_2336	Bacillota	Bacilli	-	-	-	-
dairy	SRR20811228	SRR20811228_2341	Pseudomonadota	-	-	-	-	-
dairy	SRR20811228	SRR20811228_3055	Pseudomonadota	Gammaproteobacteria	Moraxellales	Moraxellaceae	Psychrobacter	Psychrobacter sp.
dairy	SRR20811228	SRR20811228_3190	Pseudomonadota	Gammaproteobacteria	Enterobacterales	Enterobacteriaceae	Enterobacter	Enterobacter hormaechei
dairy	SRR20811228	SRR20811228_3664	Pseudomonadota	Gammaproteobacteria	Vibrionales	Vibrionaceae	Vibrio	Vibrio campbellii
dairy	SRR20811228	SRR20811228_3665	Cyanobacteriota	Cyanophyceae	-	-	-	-
dairy	SRR20811228	SRR20811228_3715	Bacillota	Bacilli	Lactobacillales	Streptococcaceae	Lactococcus	Lactococcus lactis
dairy	SRR20811228	SRR20811228_3801	Bacillota	Bacilli	Lactobacillales	Lactobacillaceae	-	-
dairy	SRR20811228	SRR20811228_4154	Pseudomonadota	Gammaproteobacteria	Moraxellales	Moraxellaceae	Psychrobacter	Psychrobacter sp.
dairy	SRR20811228	SRR20811228_4444	Pseudomonadota	Gammaproteobacteria	Moraxellales	Moraxellaceae	-	-
dairy	SRR20811228	SRR20811228_4691	Bacillota	Bacilli	Lactobacillales	Streptococcaceae	Lactococcus	Lactococcus cremoris
dairy	SRR20811228	SRR20811228_5294	Pseudomonadota	Gammaproteobacteria	Moraxellales	Moraxellaceae	Psychrobacter	Psychrobacter sp.
dairy	SRR20811228	SRR20811228_5578	Bacillota	Bacilli	Bacillales	-	-	-
dairy	SRR20811228	SRR20811228_5761	Bacillota	Bacilli	Lactobacillales	Enterococcaceae	Enterococcus	Enterococcus faecalis
dairy	SRR20811228	SRR20811228_6085	Bacillota	Bacilli	-	-	-	-
dairy	SRR20811228	SRR20811228_6362	Bacillota	Bacilli	Lactobacillales	Streptococcaceae	Lactococcus	Lactococcus lactis
dairy	SRR20811228	SRR20811228_6642	Pseudomonadota	Gammaproteobacteria	Moraxellales	Moraxellaceae	Psychrobacter	Psychrobacter sp.
dairy	SRR20811228	SRR20811228_6699	Pseudomonadota	Gammaproteobacteria	Moraxellales	Moraxellaceae	Psychrobacter	Psychrobacter sp.
dairy	SRR20811228	SRR20811228_7283	Pseudomonadota	Gammaproteobacteria	Moraxellales	Moraxellaceae	Psychrobacter	Psychrobacter sp.
dairy	SRR20811228	SRR20811228_7840	Pseudomonadota	Gammaproteobacteria	Moraxellales	Moraxellaceae	Acinetobacter	Acinetobacter baumannii
dairy	SRR20811228	SRR20811228_7884	Bacillota	Bacilli	Lactobacillales	Enterococcaceae	-	-
dairy	SRR20811228	SRR20811228_8266	Pseudomonadota	Gammaproteobacteria	Enterobacterales	Enterobacteriaceae	-	-
dairy	SRR20811228	SRR20811228_10218	Pseudomonadota	Gammaproteobacteria	Vibrionales	Vibrionaceae	-	-
dairy	SRR20811228	SRR20811228_10737	Pseudomonadota	Gammaproteobacteria	-	-	-	-
dairy	SRR20811229	SRR20811229_37	Bacillota	Bacilli	Lactobacillales	Enterococcaceae	Enterococcus	Enterococcus faecium
dairy	SRR20811229	SRR20811229_113	Pseudomonadota	Gammaproteobacteria	Pseudomonadales	Pseudomonadaceae	Pseudomonas	-
dairy	SRR20811229	SRR20811229_252	Bacillota	Bacilli	Bacillales	-	-	-
dairy	SRR20811229	SRR20811229_268	Bacillota	Bacilli	Bacillales	Listeriaceae	Listeria	-
dairy	SRR20811229	SRR20811229_299	Cyanobacteriota	Cyanophyceae	-	-	-	-
dairy	SRR20811229	SRR20811229_1055	Pseudomonadota	Gammaproteobacteria	Vibrionales	Vibrionaceae	Vibrio	Vibrio alginolyticus
dairy	SRR20811229	SRR20811229_1096	Bacillota	Bacilli	Lactobacillales	Streptococcaceae	-	-
dairy	SRR20811229	SRR20811229_1485	Bacillota	Bacilli	Lactobacillales	Streptococcaceae	Lactococcus	Lactococcus lactis
dairy	SRR20811229	SRR20811229_1565	Pseudomonadota	Gammaproteobacteria	Enterobacterales	Enterobacteriaceae	Salmonella	-
dairy	SRR20811229	SRR20811229_1818	Pseudomonadota	Gammaproteobacteria	Moraxellales	Moraxellaceae	Psychrobacter	Psychrobacter sp.
dairy	SRR20811229	SRR20811229_1839	Pseudomonadota	Gammaproteobacteria	Alteromonadales	Shewanellaceae	Shewanella	Shewanella baltica
dairy	SRR20811229	SRR20811229_1968	Bacillota	Bacilli	Lactobacillales	Streptococcaceae	Lactococcus	Lactococcus cremoris
dairy	SRR20811229	SRR20811229_3135	Bacillota	Bacilli	Lactobacillales	Enterococcaceae	-	-
dairy	SRR20811229	SRR20811229_3251	Bacillota	Bacilli	Lactobacillales	Lactobacillaceae	-	-
dairy	SRR20811229	SRR20811229_3427	Bacillota	Bacilli	Lactobacillales	Streptococcaceae	Lactococcus	Lactococcus lactis
dairy	SRR20811229	SRR20811229_3611	Bacillota	Bacilli	Lactobacillales	Enterococcaceae	Enterococcus	Enterococcus faecalis
dairy	SRR20811229	SRR20811229_4603	Pseudomonadota	Gammaproteobacteria	Vibrionales	Vibrionaceae	-	-
dairy	SRR20811229	SRR20811229_5516	Bacillota	Bacilli	-	-	-	-
dairy	SRR20811229	SRR20811229_8867	Pseudomonadota	Gammaproteobacteria	Vibrionales	Vibrionaceae	Vibrio	Vibrio campbellii
dairy	SRR20811229	SRR20811229_12762	Pseudomonadota	Gammaproteobacteria	Moraxellales	Moraxellaceae	Psychrobacter	Psychrobacter sp.
dairy	SRR20811270	SRR20811270_503	Pseudomonadota	Gammaproteobacteria	Enterobacterales	Enterobacteriaceae	-	-
dairy	SRR20811270	SRR20811270_701	Bacillota	Bacilli	Bacillales	-	-	-
dairy	SRR20811270	SRR20811270_950	Cyanobacteriota	Cyanophyceae	-	-	-	-
dairy	SRR20811270	SRR20811270_962	Bacillota	Bacilli	-	-	-	-
dairy	SRR20811270	SRR20811270_967	Bacillota	Bacilli	-	-	-	-
dairy	SRR20811270	SRR20811270_1147	Pseudomonadota	Alphaproteobacteria	-	-	-	-
dairy	SRR20811270	SRR20811270_2019	Bacillota	Bacilli	Lactobacillales	Enterococcaceae	Enterococcus	Enterococcus faecalis
dairy	SRR20811270	SRR20811270_2776	Bacillota	Bacilli	Lactobacillales	Lactobacillaceae	-	-
dairy	SRR20811270	SRR20811270_3043	Bacillota	Bacilli	Lactobacillales	Lactobacillaceae	-	-
dairy	SRR20811270	SRR20811270_3806	Pseudomonadota	Gammaproteobacteria	Vibrionales	Vibrionaceae	-	-
dairy	SRR20811270	SRR20811270_4869	Pseudomonadota	Gammaproteobacteria	Moraxellales	Moraxellaceae	Acinetobacter	Acinetobacter baumannii
dairy	SRR20811270	SRR20811270_7641	Bacillota	Bacilli	Lactobacillales	Streptococcaceae	Lactococcus	Lactococcus lactis
dairy	SRR20811270	SRR20811270_9152	Pseudomonadota	Gammaproteobacteria	Vibrionales	Vibrionaceae	Vibrio	Vibrio alginolyticus
dairy	SRR20811270	SRR20811270_12457	Bacillota	Bacilli	Lactobacillales	Enterococcaceae	Enterococcus	-
dairy	SRR20811270	SRR20811270_12690	Bacillota	Bacilli	Lactobacillales	Streptococcaceae	Lactococcus	Lactococcus cremoris
dairy	SRR20811270	SRR20811270_14789	Pseudomonadota	Gammaproteobacteria	Alteromonadales	Pseudoalteromonadaceae	Pseudoalteromonas	-
dairy	SRR20811270	SRR20811270_16808	Pseudomonadota	Gammaproteobacteria	Moraxellales	Moraxellaceae	Psychrobacter	Psychrobacter sp.
dairy	SRR20811271	SRR20811271_1	Bacillota	Bacilli	Lactobacillales	Streptococcaceae	-	-
dairy	SRR20811271	SRR20811271_13	Bacillota	Bacilli	Lactobacillales	Streptococcaceae	Lactococcus	Lactococcus cremoris
dairy	SRR20811271	SRR20811271_88	Cyanobacteriota	Cyanophyceae	-	-	-	-
dairy	SRR20811271	SRR20811271_111	Bacillota	Bacilli	Lactobacillales	Streptococcaceae	Lactococcus	Lactococcus lactis
dairy	SRR20811271	SRR20811271_232	Bacillota	Bacilli	Lactobacillales	Streptococcaceae	Lactococcus	Lactococcus cremoris
dairy	SRR20811271	SRR20811271_269	Actinomycetota	Actinomycetes	Micrococcales	Micrococcaceae	Arthrobacter	-
dairy	SRR20811271	SRR20811271_395	Actinomycetota	Actinomycetes	Micrococcales	Micrococcaceae	Paenarthrobacter	-
dairy	SRR20811271	SRR20811271_576	Pseudomonadota	Gammaproteobacteria	Moraxellales	Moraxellaceae	Psychrobacter	Psychrobacter sp.
dairy	SRR20811271	SRR20811271_944	Pseudomonadota	Gammaproteobacteria	Moraxellales	Moraxellaceae	Psychrobacter	Psychrobacter sp.
dairy	SRR20811271	SRR20811271_1050	Pseudomonadota	Gammaproteobacteria	Moraxellales	Moraxellaceae	Psychrobacter	Psychrobacter sp.
dairy	SRR20811271	SRR20811271_1449	Actinomycetota	Actinomycetes	Micrococcales	-	-	-
dairy	SRR20811271	SRR20811271_1455	Pseudomonadota	Gammaproteobacteria	Moraxellales	Moraxellaceae	Psychrobacter	Psychrobacter sp.
dairy	SRR20811271	SRR20811271_1769	Bacillota	Bacilli	Lactobacillales	Lactobacillaceae	Lactiplantibacillus	-
dairy	SRR20811271	SRR20811271_1803	Actinomycetota	Actinomycetes	Kitasatosporales	Streptomycetaceae	Streptomyces	-
dairy	SRR20811271	SRR20811271_2008	Pseudomonadota	Gammaproteobacteria	Moraxellales	Moraxellaceae	Psychrobacter	Psychrobacter sp.
dairy	SRR20811271	SRR20811271_2187	Bacillota	Bacilli	Lactobacillales	Streptococcaceae	Lactococcus	Lactococcus lactis
dairy	SRR20811271	SRR20811271_2188	Bacillota	Bacilli	Lactobacillales	Lactobacillaceae	Lacticaseibacillus	Lacticaseibacillus paracasei
dairy	SRR20811271	SRR20811271_2441	Pseudomonadota	Gammaproteobacteria	Aeromonadales	Aeromonadaceae	Aeromonas	-
dairy	SRR20811271	SRR20811271_2696	Bacillota	Bacilli	Lactobacillales	Streptococcaceae	Lactococcus	Lactococcus lactis
dairy	SRR20811271	SRR20811271_2836	Bacillota	Bacilli	Lactobacillales	Lactobacillaceae	Lactiplantibacillus	Lactiplantibacillus plantarum
dairy	SRR20811271	SRR20811271_2838	Actinomycetota	Actinomycetes	Propionibacteriales	-	-	-
dairy	SRR20811271	SRR20811271_2882	Pseudomonadota	Gammaproteobacteria	Moraxellales	Moraxellaceae	Psychrobacter	Psychrobacter sp.
dairy	SRR20811271	SRR20811271_2893	Bacillota	Bacilli	Lactobacillales	Streptococcaceae	-	-
dairy	SRR20811271	SRR20811271_3114	Bacillota	Bacilli	Lactobacillales	Streptococcaceae	Lactococcus	Lactococcus lactis
dairy	SRR20811271	SRR20811271_3366	Pseudomonadota	Gammaproteobacteria	Vibrionales	Vibrionaceae	-	-
dairy	SRR20811271	SRR20811271_4259	Bacillota	Bacilli	Lactobacillales	Streptococcaceae	Lactococcus	Lactococcus cremoris
dairy	SRR20811271	SRR20811271_5000	Bacillota	Bacilli	Bacillales	Staphylococcaceae	Staphylococcus	Staphylococcus aureus
dairy	SRR20811271	SRR20811271_5127	Bacillota	Bacilli	Lactobacillales	Streptococcaceae	Lactococcus	Lactococcus lactis
dairy	SRR20811271	SRR20811271_5128	Pseudomonadota	Gammaproteobacteria	Enterobacterales	Enterobacteriaceae	-	-
dairy	SRR20811271	SRR20811271_5387	Pseudomonadota	Gammaproteobacteria	Moraxellales	Moraxellaceae	Psychrobacter	Psychrobacter sp.
dairy	SRR20811271	SRR20811271_5598	Bacillota	Bacilli	Lactobacillales	Streptococcaceae	Lactococcus	Lactococcus lactis
dairy	SRR20811271	SRR20811271_6846	Pseudomonadota	Gammaproteobacteria	Enterobacterales	Enterobacteriaceae	Enterobacter	Enterobacter roggenkampii
dairy	SRR20811271	SRR20811271_7204	Pseudomonadota	Gammaproteobacteria	Enterobacterales	-	-	-
dairy	SRR20811271	SRR20811271_8538	Pseudomonadota	Gammaproteobacteria	Moraxellales	Moraxellaceae	-	-
dairy	SRR20811271	SRR20811271_8786	Pseudomonadota	Gammaproteobacteria	Moraxellales	Moraxellaceae	Psychrobacter	Psychrobacter sp.
dairy	SRR20811271	SRR20811271_9813	Bacillota	Bacilli	Lactobacillales	Lactobacillaceae	Loigolactobacillus	Loigolactobacillus backii
dairy	SRR20811271	SRR20811271_10129	Pseudomonadota	Gammaproteobacteria	Moraxellales	Moraxellaceae	Acinetobacter	-
dairy	SRR20811271	SRR20811271_10629	Cyanobacteriota	Cyanophyceae	-	-	-	-
dairy	SRR20811271	SRR20811271_10873	Actinomycetota	Actinomycetes	Micrococcales	-	-	-
dairy	SRR20811271	SRR20811271_11330	Pseudomonadota	Gammaproteobacteria	Enterobacterales	Enterobacteriaceae	Salmonella	-
dairy	SRR20811271	SRR20811271_11599	Actinomycetota	Actinomycetes	Micrococcales	Micrococcaceae	Paenarthrobacter	-
dairy	SRR20811271	SRR20811271_21263	Pseudomonadota	Gammaproteobacteria	Pasteurellales	Pasteurellaceae	-	-
dairy	SRR20811271	SRR20811271_22310	Pseudomonadota	Gammaproteobacteria	Enterobacterales	-	-	-
dairy	SRR20811271	SRR20811271_32407	Bacillota	Bacilli	Bacillales	Listeriaceae	Listeria	-
dairy	SRR20811272	SRR20811272_4	Bacillota	Bacilli	Bacillales	Staphylococcaceae	Staphylococcus	Staphylococcus hominis
dairy	SRR20811272	SRR20811272_44	Cyanobacteriota	Cyanophyceae	-	-	-	-
dairy	SRR20811272	SRR20811272_295	Bacillota	Bacilli	Lactobacillales	Streptococcaceae	Lactococcus	Lactococcus lactis
dairy	SRR20811272	SRR20811272_617	Cyanobacteriota	Cyanophyceae	-	-	-	-
dairy	SRR20811272	SRR20811272_675	Bacillota	Bacilli	Lactobacillales	Lactobacillaceae	Lactiplantibacillus	Lactiplantibacillus plantarum
dairy	SRR20811272	SRR20811272_780	Bacillota	Bacilli	Lactobacillales	Lactobacillaceae	Lacticaseibacillus	Lacticaseibacillus paracasei
dairy	SRR20811272	SRR20811272_862	Bacillota	Bacilli	Bacillales	Staphylococcaceae	Staphylococcus	Staphylococcus saprophyticus
dairy	SRR20811272	SRR20811272_1431	Pseudomonadota	Gammaproteobacteria	Enterobacterales	Pectobacteriaceae	-	-
dairy	SRR20811272	SRR20811272_1449	Bacillota	Bacilli	Lactobacillales	Lactobacillaceae	Ligilactobacillus	Ligilactobacillus salivarius
dairy	SRR20811272	SRR20811272_1662	Pseudomonadota	Gammaproteobacteria	Moraxellales	Moraxellaceae	Psychrobacter	Psychrobacter sp.
dairy	SRR20811272	SRR20811272_2151	Bacillota	Bacilli	Lactobacillales	Lactobacillaceae	Lactiplantibacillus	-
dairy	SRR20811272	SRR20811272_2550	Actinomycetota	Actinomycetes	Propionibacteriales	-	-	-
dairy	SRR20811272	SRR20811272_2609	Bacillota	Bacilli	Lactobacillales	Streptococcaceae	Lactococcus	Lactococcus lactis
dairy	SRR20811272	SRR20811272_2641	Actinomycetota	Actinomycetes	Micrococcales	Micrococcaceae	Paenarthrobacter	-
dairy	SRR20811272	SRR20811272_2831	Bacillota	Bacilli	Bacillales	Staphylococcaceae	Staphylococcus	Staphylococcus saprophyticus
dairy	SRR20811272	SRR20811272_3117	Actinomycetota	Actinomycetes	Micrococcales	-	-	-
dairy	SRR20811272	SRR20811272_3204	Pseudomonadota	Gammaproteobacteria	Enterobacterales	Yersiniaceae	-	-
dairy	SRR20811272	SRR20811272_3801	Pseudomonadota	Gammaproteobacteria	Legionellales	-	-	-
dairy	SRR20811272	SRR20811272_3811	Bacillota	Bacilli	Bacillales	Staphylococcaceae	Staphylococcus	Staphylococcus capitis
dairy	SRR20811272	SRR20811272_4510	Pseudomonadota	Gammaproteobacteria	Moraxellales	Moraxellaceae	Psychrobacter	Psychrobacter sp.
dairy	SRR20811272	SRR20811272_4602	Actinomycetota	Actinomycetes	Micrococcales	-	-	-
dairy	SRR20811272	SRR20811272_5266	Bacillota	Bacilli	Lactobacillales	Streptococcaceae	Lactococcus	Lactococcus lactis
dairy	SRR20811272	SRR20811272_5398	Pseudomonadota	Gammaproteobacteria	Moraxellales	Moraxellaceae	Psychrobacter	Psychrobacter sp.
dairy	SRR20811272	SRR20811272_5695	Bacillota	Bacilli	Bacillales	Staphylococcaceae	Staphylococcus	Staphylococcus equorum
dairy	SRR20811272	SRR20811272_6052	Pseudomonadota	Betaproteobacteria	Burkholderiales	Burkholderiaceae	Ralstonia	-
dairy	SRR20811272	SRR20811272_6053	Bacillota	Bacilli	Bacillales	Staphylococcaceae	Staphylococcus	-
dairy	SRR20811272	SRR20811272_6110	Pseudomonadota	Gammaproteobacteria	Vibrionales	Vibrionaceae	Vibrio	Vibrio alginolyticus
dairy	SRR20811272	SRR20811272_7351	Pseudomonadota	Gammaproteobacteria	Enterobacterales	Enterobacteriaceae	-	-
dairy	SRR20811272	SRR20811272_7976	Pseudomonadota	Gammaproteobacteria	Enterobacterales	-	-	-
dairy	SRR20811272	SRR20811272_8029	Pseudomonadota	Gammaproteobacteria	Enterobacterales	-	-	-
dairy	SRR20811272	SRR20811272_8903	Bacillota	Bacilli	Lactobacillales	Streptococcaceae	Lactococcus	Lactococcus lactis
dairy	SRR20811272	SRR20811272_9037	Bacillota	Bacilli	Bacillales	Staphylococcaceae	Staphylococcus	Staphylococcus saprophyticus
dairy	SRR20811272	SRR20811272_9091	Bacillota	Bacilli	Lactobacillales	Streptococcaceae	Lactococcus	Lactococcus cremoris
dairy	SRR20811272	SRR20811272_9560	Pseudomonadota	Alphaproteobacteria	Hyphomicrobiales	Rhizobiaceae	Rhizobium	Rhizobium leguminosarum
dairy	SRR20811272	SRR20811272_9823	Pseudomonadota	Gammaproteobacteria	Moraxellales	Moraxellaceae	Psychrobacter	Psychrobacter sp.
dairy	SRR20811272	SRR20811272_10067	Pseudomonadota	Gammaproteobacteria	Alteromonadales	Pseudoalteromonadaceae	Pseudoalteromonas	-
dairy	SRR20811272	SRR20811272_10143	Pseudomonadota	Gammaproteobacteria	Moraxellales	Moraxellaceae	Psychrobacter	Psychrobacter sp.
dairy	SRR20811272	SRR20811272_11254	Pseudomonadota	Gammaproteobacteria	Moraxellales	Moraxellaceae	Psychrobacter	Psychrobacter sp.
dairy	SRR20811272	SRR20811272_12768	Pseudomonadota	Gammaproteobacteria	Enterobacterales	-	-	-
dairy	SRR20811272	SRR20811272_14951	Pseudomonadota	Gammaproteobacteria	Moraxellales	Moraxellaceae	Psychrobacter	Psychrobacter sp.
dairy	SRR20811272	SRR20811272_15492	Pseudomonadota	Gammaproteobacteria	Methylococcales	-	-	-
dairy	SRR20811272	SRR20811272_15869	Pseudomonadota	Gammaproteobacteria	Moraxellales	Moraxellaceae	Moraxella	Moraxella bovis
dairy	SRR20811272	SRR20811272_17031	Pseudomonadota	Gammaproteobacteria	Moraxellales	Moraxellaceae	Psychrobacter	Psychrobacter sp.
dairy	SRR20811272	SRR20811272_20925	Bacillota	Bacilli	Bacillales	Staphylococcaceae	Staphylococcus	Staphylococcus aureus
dairy	SRR20811272	SRR20811272_30025	Pseudomonadota	Gammaproteobacteria	Moraxellales	Moraxellaceae	Psychrobacter	Psychrobacter sp.
dairy	SRR20811273	SRR20811273_103	Bacillota	Bacilli	Lactobacillales	Streptococcaceae	Lactococcus	Lactococcus lactis
dairy	SRR20811273	SRR20811273_118	Cyanobacteriota	Cyanophyceae	-	-	-	-
dairy	SRR20811273	SRR20811273_277	Actinomycetota	Actinomycetes	Micrococcales	Microbacteriaceae	-	-
dairy	SRR20811273	SRR20811273_325	Bacillota	Bacilli	Lactobacillales	Lactobacillaceae	-	-
dairy	SRR20811273	SRR20811273_644	Bacillota	Bacilli	Lactobacillales	Streptococcaceae	Lactococcus	Lactococcus lactis
dairy	SRR20811273	SRR20811273_706	Actinomycetota	Actinomycetes	Micrococcales	Micrococcaceae	Paenarthrobacter	-
dairy	SRR20811273	SRR20811273_1088	Bacillota	Bacilli	Bacillales	Staphylococcaceae	Staphylococcus	Staphylococcus aureus
dairy	SRR20811273	SRR20811273_1089	Bacillota	Bacilli	Lactobacillales	Streptococcaceae	Lactococcus	-
dairy	SRR20811273	SRR20811273_2225	Bacillota	Bacilli	Lactobacillales	Lactobacillaceae	-	-
dairy	SRR20811273	SRR20811273_2568	Actinomycetota	Actinomycetes	Kitasatosporales	Streptomycetaceae	Streptomyces	-
dairy	SRR20811273	SRR20811273_2979	Pseudomonadota	Gammaproteobacteria	-	-	-	-
dairy	SRR20811273	SRR20811273_3428	Bacillota	Bacilli	Lactobacillales	Lactobacillaceae	Lactiplantibacillus	Lactiplantibacillus plantarum
dairy	SRR20811273	SRR20811273_3830	Bacillota	Bacilli	Lactobacillales	Streptococcaceae	Lactococcus	Lactococcus cremoris
dairy	SRR20811273	SRR20811273_3954	Bacillota	Bacilli	Lactobacillales	-	-	-
dairy	SRR20811273	SRR20811273_4015	Bacillota	Bacilli	Lactobacillales	Streptococcaceae	Lactococcus	Lactococcus lactis
dairy	SRR20811273	SRR20811273_4066	Pseudomonadota	Gammaproteobacteria	Moraxellales	Moraxellaceae	Psychrobacter	Psychrobacter sp.
dairy	SRR20811273	SRR20811273_4592	Bacillota	Bacilli	Bacillales	Staphylococcaceae	-	-
dairy	SRR20811273	SRR20811273_5251	Bacillota	Bacilli	Lactobacillales	Lactobacillaceae	Lacticaseibacillus	Lacticaseibacillus paracasei
dairy	SRR20811273	SRR20811273_5335	Actinomycetota	Actinomycetes	Micrococcales	-	-	-
dairy	SRR20811273	SRR20811273_6513	Pseudomonadota	Gammaproteobacteria	Enterobacterales	-	-	-
dairy	SRR20811273	SRR20811273_7384	Bacillota	Bacilli	Lactobacillales	Streptococcaceae	Lactococcus	-
dairy	SRR20811273	SRR20811273_7403	Pseudomonadota	Gammaproteobacteria	Moraxellales	Moraxellaceae	Psychrobacter	Psychrobacter sp.
dairy	SRR20811273	SRR20811273_7418	Pseudomonadota	Gammaproteobacteria	Moraxellales	Moraxellaceae	Psychrobacter	Psychrobacter sp.
dairy	SRR20811273	SRR20811273_9910	Pseudomonadota	Gammaproteobacteria	Moraxellales	Moraxellaceae	Psychrobacter	Psychrobacter sp.
dairy	SRR20811273	SRR20811273_10468	Bacillota	Bacilli	Bacillales	Staphylococcaceae	Staphylococcus	Staphylococcus aureus
dairy	SRR20811273	SRR20811273_10670	Pseudomonadota	Gammaproteobacteria	Moraxellales	Moraxellaceae	Psychrobacter	Psychrobacter sp.
dairy	SRR20811273	SRR20811273_10985	Pseudomonadota	Gammaproteobacteria	Moraxellales	Moraxellaceae	Psychrobacter	Psychrobacter sp.
dairy	SRR20811273	SRR20811273_12568	Bacillota	Bacilli	Bacillales	Staphylococcaceae	Staphylococcus	Staphylococcus capitis
dairy	SRR20811273	SRR20811273_13619	Cyanobacteriota	Cyanophyceae	-	-	-	-
dairy	SRR20811273	SRR20811273_14017	Bacillota	Bacilli	Bacillales	Staphylococcaceae	Staphylococcus	Staphylococcus equorum
dairy	SRR20811273	SRR20811273_14130	Bacillota	Bacilli	Lactobacillales	Streptococcaceae	Lactococcus	Lactococcus lactis
dairy	SRR20811273	SRR20811273_15837	Pseudomonadota	Gammaproteobacteria	Moraxellales	Moraxellaceae	Psychrobacter	Psychrobacter sp.
dairy	SRR20811273	SRR20811273_16823	Bacillota	Bacilli	Bacillales	Staphylococcaceae	Staphylococcus	Staphylococcus aureus
dairy	SRR20811273	SRR20811273_17832	Actinomycetota	Actinomycetes	Micrococcales	-	-	-
dairy	SRR20811274	SRR20811274_169	Bacillota	Bacilli	Lactobacillales	Lactobacillaceae	Lacticaseibacillus	Lacticaseibacillus paracasei
dairy	SRR20811274	SRR20811274_241	Bacillota	Bacilli	Lactobacillales	Streptococcaceae	Lactococcus	Lactococcus garvieae
dairy	SRR20811274	SRR20811274_685	Bacillota	Bacilli	Bacillales	Listeriaceae	Listeria	-
dairy	SRR20811274	SRR20811274_761	Bacillota	Bacilli	Lactobacillales	Streptococcaceae	Lactococcus	Lactococcus cremoris
dairy	SRR20811274	SRR20811274_850	Pseudomonadota	Gammaproteobacteria	Moraxellales	Moraxellaceae	Psychrobacter	Psychrobacter sp.
dairy	SRR20811274	SRR20811274_1012	Bacillota	Bacilli	Lactobacillales	Enterococcaceae	Enterococcus	Enterococcus faecalis
dairy	SRR20811274	SRR20811274_1032	Pseudomonadota	Gammaproteobacteria	Moraxellales	Moraxellaceae	Psychrobacter	Psychrobacter sp.
dairy	SRR20811274	SRR20811274_1124	Pseudomonadota	Gammaproteobacteria	Enterobacterales	Morganellaceae	-	-
dairy	SRR20811274	SRR20811274_1647	Pseudomonadota	Gammaproteobacteria	Aeromonadales	Aeromonadaceae	Aeromonas	Aeromonas hydrophila
dairy	SRR20811274	SRR20811274_1684	Bacillota	Bacilli	Bacillales	Staphylococcaceae	Staphylococcus	Staphylococcus saprophyticus
dairy	SRR20811274	SRR20811274_1812	Bacillota	Bacilli	Lactobacillales	Lactobacillaceae	Ligilactobacillus	Ligilactobacillus salivarius
dairy	SRR20811274	SRR20811274_2146	Bacillota	Bacilli	Lactobacillales	Lactobacillaceae	-	-
dairy	SRR20811274	SRR20811274_2150	Bacillota	Bacilli	Lactobacillales	Lactobacillaceae	Lactiplantibacillus	-
dairy	SRR20811274	SRR20811274_2268	Bacillota	Bacilli	Lactobacillales	Streptococcaceae	Lactococcus	Lactococcus lactis
dairy	SRR20811274	SRR20811274_2433	Bacillota	Bacilli	Bacillales	Staphylococcaceae	Staphylococcus	Staphylococcus saprophyticus
dairy	SRR20811274	SRR20811274_2468	Bacillota	Bacilli	Lactobacillales	-	-	-
dairy	SRR20811274	SRR20811274_2615	Bacillota	Bacilli	Lactobacillales	Streptococcaceae	Lactococcus	Lactococcus lactis
dairy	SRR20811274	SRR20811274_3015	Pseudomonadota	Gammaproteobacteria	Enterobacterales	Enterobacteriaceae	Salmonella	-
dairy	SRR20811274	SRR20811274_3086	Cyanobacteriota	Cyanophyceae	-	-	-	-
dairy	SRR20811274	SRR20811274_3584	Bacillota	Bacilli	Lactobacillales	Streptococcaceae	Lactococcus	-
dairy	SRR20811274	SRR20811274_3977	Bacillota	Bacilli	Lactobacillales	Streptococcaceae	-	-
dairy	SRR20811274	SRR20811274_4587	Bacillota	-	-	-	-	-
dairy	SRR20811274	SRR20811274_4606	Bacillota	Bacilli	Lactobacillales	Carnobacteriaceae	Carnobacterium	-
dairy	SRR20811274	SRR20811274_4983	Bacillota	Bacilli	Lactobacillales	Streptococcaceae	Lactococcus	Lactococcus cremoris
dairy	SRR20811274	SRR20811274_5322	Bacillota	Bacilli	Lactobacillales	Streptococcaceae	Lactococcus	Lactococcus lactis
dairy	SRR20811274	SRR20811274_5610	Bacillota	Bacilli	Bacillales	Staphylococcaceae	Staphylococcus	Staphylococcus equorum
dairy	SRR20811274	SRR20811274_5620	Pseudomonadota	Gammaproteobacteria	Moraxellales	Moraxellaceae	Psychrobacter	Psychrobacter sp.
dairy	SRR20811274	SRR20811274_6929	Bacillota	Bacilli	Lactobacillales	Carnobacteriaceae	Carnobacterium	-
dairy	SRR20811274	SRR20811274_7127	Bacillota	Bacilli	Lactobacillales	-	-	-
dairy	SRR20811274	SRR20811274_9264	Pseudomonadota	Gammaproteobacteria	Moraxellales	Moraxellaceae	Psychrobacter	Psychrobacter sp.
dairy	SRR20811274	SRR20811274_9449	Pseudomonadota	Gammaproteobacteria	Moraxellales	Moraxellaceae	Psychrobacter	Psychrobacter sp.
dairy	SRR20811274	SRR20811274_9593	Pseudomonadota	Gammaproteobacteria	Moraxellales	Moraxellaceae	Psychrobacter	Psychrobacter sp.
dairy	SRR20811274	SRR20811274_9697	Pseudomonadota	Gammaproteobacteria	Moraxellales	Moraxellaceae	Psychrobacter	Psychrobacter sp.
dairy	SRR20811274	SRR20811274_11254	Bacillota	Bacilli	Lactobacillales	Lactobacillaceae	Lactobacillus	-
dairy	SRR20811274	SRR20811274_11459	Bacillota	Bacilli	Bacillales	Staphylococcaceae	Staphylococcus	Staphylococcus capitis
dairy	SRR20811274	SRR20811274_12480	Bacillota	Bacilli	Bacillales	Staphylococcaceae	Staphylococcus	Staphylococcus hominis
dairy	SRR20811274	SRR20811274_13516	Bacillota	Bacilli	Lactobacillales	Streptococcaceae	Lactococcus	Lactococcus lactis
dairy	SRR20811274	SRR20811274_13517	Pseudomonadota	Gammaproteobacteria	Vibrionales	Vibrionaceae	-	-
dairy	SRR20811274	SRR20811274_14988	Bacillota	Bacilli	Bacillales	Staphylococcaceae	Staphylococcus	Staphylococcus aureus
dairy	SRR20811274	SRR20811274_17005	Pseudomonadota	Gammaproteobacteria	Moraxellales	Moraxellaceae	-	-
dairy	SRR20811274	SRR20811274_21090	Bacillota	Bacilli	Lactobacillales	Lactobacillaceae	Lactiplantibacillus	-
dairy	SRR20811274	SRR20811274_23443	Pseudomonadota	Gammaproteobacteria	-	-	-	-
dairy	SRR20811275	SRR20811275_427	Pseudomonadota	Gammaproteobacteria	Enterobacterales	Enterobacteriaceae	Enterobacter	Enterobacter hormaechei
dairy	SRR20811275	SRR20811275_624	Bacillota	Bacilli	Lactobacillales	Enterococcaceae	Enterococcus	Enterococcus faecalis
dairy	SRR20811275	SRR20811275_910	Bacillota	Bacilli	Lactobacillales	Lactobacillaceae	Lactiplantibacillus	Lactiplantibacillus plantarum
dairy	SRR20811275	SRR20811275_952	Pseudomonadota	Gammaproteobacteria	Enterobacterales	Pectobacteriaceae	-	-
dairy	SRR20811275	SRR20811275_1300	Pseudomonadota	Gammaproteobacteria	Enterobacterales	Enterobacteriaceae	Citrobacter	Citrobacter portucalensis
dairy	SRR20811275	SRR20811275_1648	Bacillota	Bacilli	Lactobacillales	Streptococcaceae	Lactococcus	Lactococcus lactis
dairy	SRR20811275	SRR20811275_1784	Bacillota	Bacilli	Lactobacillales	-	-	-
dairy	SRR20811275	SRR20811275_1968	Pseudomonadota	Gammaproteobacteria	Pseudomonadales	Pseudomonadaceae	Pseudomonas	Pseudomonas syringae
dairy	SRR20811275	SRR20811275_2021	Bacillota	Bacilli	Lactobacillales	Enterococcaceae	Enterococcus	Enterococcus faecium
dairy	SRR20811275	SRR20811275_2081	Bacillota	Bacilli	Lactobacillales	Enterococcaceae	Enterococcus	Enterococcus faecium
dairy	SRR20811275	SRR20811275_2499	Bacillota	Bacilli	Lactobacillales	Enterococcaceae	Enterococcus	-
dairy	SRR20811275	SRR20811275_3884	Pseudomonadota	Gammaproteobacteria	Pseudomonadales	Pseudomonadaceae	Pseudomonas	Pseudomonas putida
dairy	SRR20811275	SRR20811275_4229	Pseudomonadota	Gammaproteobacteria	Enterobacterales	-	-	-
dairy	SRR20811275	SRR20811275_4242	Bacillota	Bacilli	Lactobacillales	Enterococcaceae	Enterococcus	Enterococcus faecium
dairy	SRR20811275	SRR20811275_4392	Bacillota	Clostridia	Eubacteriales	Clostridiaceae	Clostridium	-
dairy	SRR20811275	SRR20811275_4915	Pseudomonadota	Gammaproteobacteria	Moraxellales	Moraxellaceae	Psychrobacter	Psychrobacter sp.
dairy	SRR20811275	SRR20811275_5125	Bacillota	Bacilli	Lactobacillales	Enterococcaceae	-	-
dairy	SRR20811275	SRR20811275_5183	Bacillota	Bacilli	Bacillales	Bacillaceae	Bacillus	Bacillus paranthracis
dairy	SRR20811275	SRR20811275_5306	Bacillota	Bacilli	Lactobacillales	Lactobacillaceae	Lacticaseibacillus	-
dairy	SRR20811275	SRR20811275_5418	Bacillota	Bacilli	Lactobacillales	Lactobacillaceae	-	-
dairy	SRR20811275	SRR20811275_5943	Pseudomonadota	Gammaproteobacteria	Enterobacterales	Enterobacteriaceae	Escherichia	Escherichia coli
dairy	SRR20811275	SRR20811275_6137	Bacillota	Bacilli	Lactobacillales	Lactobacillaceae	Levilactobacillus	Levilactobacillus brevis
dairy	SRR20811275	SRR20811275_6178	Bacillota	Bacilli	Lactobacillales	Lactobacillaceae	Lactiplantibacillus	Lactiplantibacillus plantarum
dairy	SRR20811275	SRR20811275_6318	Bacillota	Bacilli	Lactobacillales	Lactobacillaceae	Lactiplantibacillus	Lactiplantibacillus plantarum
dairy	SRR20811275	SRR20811275_6752	Pseudomonadota	Gammaproteobacteria	Pseudomonadales	Pseudomonadaceae	Pseudomonas	Pseudomonas putida
dairy	SRR20811275	SRR20811275_7560	Bacillota	Bacilli	Bacillales	Staphylococcaceae	-	-
dairy	SRR20811275	SRR20811275_7751	Bacillota	Bacilli	-	-	-	-
dairy	SRR20811275	SRR20811275_7783	Bacillota	Bacilli	Bacillales	-	-	-
dairy	SRR20811275	SRR20811275_11750	Bacillota	Bacilli	Bacillales	Bacillaceae	Bacillus	Bacillus cereus
dairy	SRR20811275	SRR20811275_12205	Bacillota	Bacilli	Lactobacillales	Lactobacillaceae	Lactiplantibacillus	Lactiplantibacillus plantarum
dairy	SRR20811275	SRR20811275_12215	Pseudomonadota	Gammaproteobacteria	Enterobacterales	Enterobacteriaceae	-	-
dairy	SRR20811275	SRR20811275_12386	Bacillota	Bacilli	Lactobacillales	Lactobacillaceae	Lactiplantibacillus	Lactiplantibacillus plantarum
dairy	SRR20811275	SRR20811275_19987	Bacillota	Bacilli	Lactobacillales	Streptococcaceae	Streptococcus	Streptococcus thermophilus
dairy	SRR20811275	SRR20811275_20115	Bacillota	Bacilli	Lactobacillales	Streptococcaceae	Streptococcus	Streptococcus thermophilus
dairy	SRR20811275	SRR20811275_23458	Pseudomonadota	Gammaproteobacteria	Enterobacterales	Erwiniaceae	Pantoea	-
dairy	SRR20811275	SRR20811275_27841	Bacillota	Bacilli	Lactobacillales	Lactobacillaceae	Lactiplantibacillus	Lactiplantibacillus plantarum
dairy	SRR20811275	SRR20811275_32467	Pseudomonadota	Gammaproteobacteria	Enterobacterales	Yersiniaceae	Yersinia	-
dairy	SRR20811275	SRR20811275_36460	Bacillota	Bacilli	Lactobacillales	Lactobacillaceae	Levilactobacillus	Levilactobacillus brevis
dairy	SRR20811276	SRR20811276_515	Pseudomonadota	Gammaproteobacteria	Enterobacterales	Enterobacteriaceae	Citrobacter	Citrobacter portucalensis
dairy	SRR20811276	SRR20811276_732	Bacillota	Bacilli	Lactobacillales	Streptococcaceae	Lactococcus	Lactococcus cremoris
dairy	SRR20811276	SRR20811276_797	Pseudomonadota	Gammaproteobacteria	Enterobacterales	Enterobacteriaceae	Klebsiella	-
dairy	SRR20811276	SRR20811276_1235	Bacillota	Bacilli	Lactobacillales	Enterococcaceae	Enterococcus	Enterococcus faecium
dairy	SRR20811276	SRR20811276_1256	Bacillota	Bacilli	Lactobacillales	Enterococcaceae	Enterococcus	Enterococcus faecium
dairy	SRR20811276	SRR20811276_1280	Bacillota	Bacilli	Lactobacillales	Streptococcaceae	Streptococcus	Streptococcus thermophilus
dairy	SRR20811276	SRR20811276_1423	Pseudomonadota	Gammaproteobacteria	Enterobacterales	Enterobacteriaceae	Escherichia	Escherichia coli
dairy	SRR20811276	SRR20811276_1517	Pseudomonadota	Gammaproteobacteria	Pseudomonadales	Pseudomonadaceae	Pseudomonas	Pseudomonas syringae
dairy	SRR20811276	SRR20811276_1847	Bacillota	Bacilli	Lactobacillales	Enterococcaceae	Enterococcus	-
dairy	SRR20811276	SRR20811276_2201	Bacillota	Bacilli	Lactobacillales	Lactobacillaceae	Lactiplantibacillus	Lactiplantibacillus plantarum
dairy	SRR20811276	SRR20811276_2210	Bacillota	Bacilli	Bacillales	Staphylococcaceae	-	-
dairy	SRR20811276	SRR20811276_2376	Pseudomonadota	Gammaproteobacteria	Enterobacterales	Pectobacteriaceae	-	-
dairy	SRR20811276	SRR20811276_2732	Bacillota	Bacilli	Lactobacillales	Lactobacillaceae	-	-
dairy	SRR20811276	SRR20811276_2736	Bacillota	Bacilli	Lactobacillales	Lactobacillaceae	Lactiplantibacillus	Lactiplantibacillus plantarum
dairy	SRR20811276	SRR20811276_2740	Bacillota	Bacilli	-	-	-	-
dairy	SRR20811276	SRR20811276_2930	Bacillota	Bacilli	Lactobacillales	Enterococcaceae	Enterococcus	Enterococcus faecium
dairy	SRR20811276	SRR20811276_3100	Pseudomonadota	Gammaproteobacteria	Moraxellales	Moraxellaceae	Psychrobacter	Psychrobacter sp.
dairy	SRR20811276	SRR20811276_3302	Bacillota	Bacilli	Lactobacillales	Enterococcaceae	Enterococcus	-
dairy	SRR20811276	SRR20811276_3471	Bacillota	Bacilli	Lactobacillales	Streptococcaceae	-	-
dairy	SRR20811276	SRR20811276_3485	Bacillota	Bacilli	Lactobacillales	-	-	-
dairy	SRR20811276	SRR20811276_3531	Bacillota	Bacilli	Lactobacillales	Enterococcaceae	-	-
dairy	SRR20811276	SRR20811276_3758	Pseudomonadota	Gammaproteobacteria	Enterobacterales	-	-	-
dairy	SRR20811276	SRR20811276_4207	Pseudomonadota	Gammaproteobacteria	Enterobacterales	Enterobacteriaceae	Enterobacter	-
dairy	SRR20811276	SRR20811276_5344	Pseudomonadota	Gammaproteobacteria	Pseudomonadales	Pseudomonadaceae	Pseudomonas	Pseudomonas putida
dairy	SRR20811276	SRR20811276_5472	Pseudomonadota	Alphaproteobacteria	Hyphomicrobiales	-	-	-
dairy	SRR20811276	SRR20811276_5515	Bacillota	Bacilli	Lactobacillales	Lactobacillaceae	Latilactobacillus	-
dairy	SRR20811276	SRR20811276_5695	Bacillota	Bacilli	Lactobacillales	Enterococcaceae	Enterococcus	Enterococcus faecalis
dairy	SRR20811276	SRR20811276_6218	Bacillota	Bacilli	Lactobacillales	Streptococcaceae	-	-
dairy	SRR20811276	SRR20811276_7153	Bacillota	Bacilli	Bacillales	Bacillaceae	-	-
dairy	SRR20811276	SRR20811276_7550	Pseudomonadota	Gammaproteobacteria	Pseudomonadales	Pseudomonadaceae	Pseudomonas	Pseudomonas aeruginosa
dairy	SRR20811276	SRR20811276_8599	Bacillota	Bacilli	Lactobacillales	Lactobacillaceae	Lactiplantibacillus	Lactiplantibacillus plantarum
dairy	SRR20811276	SRR20811276_9148	Pseudomonadota	-	-	-	-	-
dairy	SRR20811276	SRR20811276_9505	Pseudomonadota	Gammaproteobacteria	Enterobacterales	Enterobacteriaceae	Citrobacter	-
dairy	SRR20811276	SRR20811276_10382	Bacillota	Clostridia	Eubacteriales	Peptostreptococcaceae	Clostridioides	Clostridioides difficile
dairy	SRR20811276	SRR20811276_10679	Bacillota	Bacilli	Lactobacillales	Lactobacillaceae	Lactiplantibacillus	Lactiplantibacillus plantarum
dairy	SRR20811276	SRR20811276_10807	Pseudomonadota	Gammaproteobacteria	Enterobacterales	Enterobacteriaceae	Salmonella	-
dairy	SRR20811276	SRR20811276_12825	Pseudomonadota	Betaproteobacteria	Burkholderiales	-	-	-
dairy	SRR20811276	SRR20811276_14264	Bacillota	Bacilli	Lactobacillales	-	-	-
dairy	SRR20811276	SRR20811276_14515	Bacillota	Bacilli	Lactobacillales	Lactobacillaceae	Weissella	Weissella cibaria
dairy	SRR20811276	SRR20811276_15874	Bacillota	Bacilli	Lactobacillales	Enterococcaceae	-	-
dairy	SRR20811276	SRR20811276_17300	Bacillota	Bacilli	Lactobacillales	Lactobacillaceae	Lactiplantibacillus	-
dairy	SRR20811276	SRR20811276_17338	Bacillota	Bacilli	Lactobacillales	Lactobacillaceae	-	-
dairy	SRR20811276	SRR20811276_17782	Pseudomonadota	Gammaproteobacteria	Xanthomonadales	Xanthomonadaceae	-	-
dairy	SRR20811276	SRR20811276_18165	Bacillota	Bacilli	Lactobacillales	Lactobacillaceae	Ligilactobacillus	Ligilactobacillus salivarius
dairy	SRR20811276	SRR20811276_18794	Pseudomonadota	Gammaproteobacteria	Pseudomonadales	Pseudomonadaceae	Pseudomonas	Pseudomonas putida
dairy	SRR20811276	SRR20811276_19172	Bacillota	Bacilli	Lactobacillales	Lactobacillaceae	Lactiplantibacillus	Lactiplantibacillus plantarum
dairy	SRR20811276	SRR20811276_21082	Pseudomonadota	Gammaproteobacteria	Moraxellales	Moraxellaceae	Psychrobacter	Psychrobacter sp.
dairy	SRR20811276	SRR20811276_21337	Bacillota	Bacilli	Bacillales	-	-	-
dairy	SRR20811276	SRR20811276_22316	Pseudomonadota	Gammaproteobacteria	Enterobacterales	Enterobacteriaceae	Salmonella	Salmonella enterica
dairy	SRR20811276	SRR20811276_24139	Pseudomonadota	Gammaproteobacteria	Enterobacterales	Erwiniaceae	Pantoea	-
dairy	SRR20811276	SRR20811276_25623	Bacillota	Bacilli	Lactobacillales	Lactobacillaceae	Latilactobacillus	-
dairy	SRR20811276	SRR20811276_29866	Pseudomonadota	Gammaproteobacteria	Enterobacterales	Enterobacteriaceae	Enterobacter	Enterobacter hormaechei
dairy	SRR20811276	SRR20811276_31192	Bacillota	Bacilli	Bacillales	Bacillaceae	-	-
dairy	SRR20811276	SRR20811276_34489	Bacillota	Bacilli	Bacillales	-	-	-
dairy	SRR20811276	SRR20811276_35572	Bacillota	Bacilli	Lactobacillales	Streptococcaceae	Streptococcus	Streptococcus thermophilus
dairy	SRR20811276	SRR20811276_51772	Pseudomonadota	Gammaproteobacteria	Moraxellales	Moraxellaceae	Psychrobacter	Psychrobacter sp.
dairy	SRR20811278	SRR20811278_38	Bacillota	Bacilli	Lactobacillales	Lactobacillaceae	-	-
dairy	SRR20811278	SRR20811278_141	Bacillota	Bacilli	Lactobacillales	Carnobacteriaceae	Carnobacterium	-
dairy	SRR20811278	SRR20811278_342	Bacillota	Bacilli	Lactobacillales	Streptococcaceae	-	-
dairy	SRR20811278	SRR20811278_541	Bacillota	Bacilli	Lactobacillales	Streptococcaceae	Streptococcus	Streptococcus thermophilus
dairy	SRR20811278	SRR20811278_584	Bacillota	Bacilli	Lactobacillales	Lactobacillaceae	Lactiplantibacillus	-
dairy	SRR20811278	SRR20811278_593	Pseudomonadota	Gammaproteobacteria	Pseudomonadales	Pseudomonadaceae	Pseudomonas	Pseudomonas syringae
dairy	SRR20811278	SRR20811278_643	Bacillota	Bacilli	Lactobacillales	Enterococcaceae	-	-
dairy	SRR20811278	SRR20811278_922	Pseudomonadota	Gammaproteobacteria	Pseudomonadales	Pseudomonadaceae	Pseudomonas	Pseudomonas aeruginosa
dairy	SRR20811278	SRR20811278_1010	Pseudomonadota	Gammaproteobacteria	Pseudomonadales	Pseudomonadaceae	Pseudomonas	Pseudomonas putida
dairy	SRR20811278	SRR20811278_2259	Pseudomonadota	-	-	-	-	-
dairy	SRR20811278	SRR20811278_2315	Cyanobacteriota	Cyanophyceae	Nostocales	Nostocaceae	Nostoc	-
dairy	SRR20811278	SRR20811278_4417	Bacillota	Bacilli	Lactobacillales	Lactobacillaceae	Lactiplantibacillus	Lactiplantibacillus plantarum
dairy	SRR20811278	SRR20811278_5765	Bacillota	Bacilli	Bacillales	Bacillaceae	-	-
dairy	SRR20811278	SRR20811278_5920	Bacillota	Bacilli	Lactobacillales	Lactobacillaceae	Lactiplantibacillus	Lactiplantibacillus plantarum
dairy	SRR20811278	SRR20811278_6694	Bacillota	Bacilli	Lactobacillales	Streptococcaceae	-	-
dairy	SRR20811278	SRR20811278_6962	Pseudomonadota	Gammaproteobacteria	Pseudomonadales	Pseudomonadaceae	Pseudomonas	Pseudomonas putida
dairy	SRR20811278	SRR20811278_9263	Bacillota	Bacilli	Lactobacillales	Lactobacillaceae	Latilactobacillus	Latilactobacillus curvatus
dairy	SRR20811278	SRR20811278_13889	Deinococcota	Deinococci	Thermales	Thermaceae	Thermus	Thermus thermophilus
dairy	SRR20811278	SRR20811278_16311	Bacillota	Bacilli	Lactobacillales	Lactobacillaceae	Lactiplantibacillus	Lactiplantibacillus plantarum
dairy	SRR20811279	SRR20811279_610	Bacillota	Bacilli	Lactobacillales	Lactobacillaceae	Lactiplantibacillus	Lactiplantibacillus plantarum
dairy	SRR20811279	SRR20811279_1176	Bacillota	Bacilli	Lactobacillales	Lactobacillaceae	Lactiplantibacillus	Lactiplantibacillus plantarum
dairy	SRR20811279	SRR20811279_1708	Bacillota	Bacilli	Lactobacillales	Lactobacillaceae	Lactiplantibacillus	Lactiplantibacillus plantarum
dairy	SRR20811279	SRR20811279_1867	Bacillota	Bacilli	Lactobacillales	Streptococcaceae	Streptococcus	Streptococcus thermophilus
dairy	SRR20811279	SRR20811279_1957	Bacillota	Bacilli	Lactobacillales	Streptococcaceae	-	-
dairy	SRR20811279	SRR20811279_2016	Bacillota	Bacilli	Lactobacillales	Lactobacillaceae	Lactiplantibacillus	-
dairy	SRR20811279	SRR20811279_2290	Bacillota	Bacilli	Lactobacillales	Lactobacillaceae	Lacticaseibacillus	-
dairy	SRR20811279	SRR20811279_2335	Bacillota	Bacilli	Lactobacillales	Enterococcaceae	Enterococcus	Enterococcus faecium
dairy	SRR20811279	SRR20811279_2569	Bacillota	Bacilli	Lactobacillales	Lactobacillaceae	Lactiplantibacillus	Lactiplantibacillus plantarum
dairy	SRR20811279	SRR20811279_2607	Bacillota	Bacilli	Lactobacillales	Enterococcaceae	-	-
dairy	SRR20811279	SRR20811279_2874	Bacillota	Bacilli	Lactobacillales	Lactobacillaceae	Lactiplantibacillus	Lactiplantibacillus plantarum
dairy	SRR20811279	SRR20811279_3733	Bacillota	Bacilli	Lactobacillales	Lactobacillaceae	Lactiplantibacillus	Lactiplantibacillus plantarum
dairy	SRR20811279	SRR20811279_4091	Bacillota	Bacilli	Lactobacillales	Lactobacillaceae	-	-
dairy	SRR20811279	SRR20811279_5005	Bacillota	Bacilli	Lactobacillales	Lactobacillaceae	Lactiplantibacillus	Lactiplantibacillus plantarum
dairy	SRR20811279	SRR20811279_5726	Bacillota	Bacilli	Lactobacillales	Lactobacillaceae	Lactiplantibacillus	Lactiplantibacillus plantarum
dairy	SRR20811279	SRR20811279_7352	Bacillota	Bacilli	Lactobacillales	Lactobacillaceae	Lactiplantibacillus	Lactiplantibacillus plantarum
dairy	SRR20811279	SRR20811279_7743	Bacillota	Bacilli	Lactobacillales	Lactobacillaceae	Lactiplantibacillus	Lactiplantibacillus plantarum
dairy	SRR20811279	SRR20811279_8961	Bacillota	Bacilli	Lactobacillales	Streptococcaceae	-	-
dairy	SRR20811279	SRR20811279_11156	Bacillota	Bacilli	Lactobacillales	Lactobacillaceae	Latilactobacillus	Latilactobacillus sakei
dairy	SRR20811279	SRR20811279_11887	Bacillota	Bacilli	Lactobacillales	Lactobacillaceae	-	-
dairy	SRR20811279	SRR20811279_12156	Bacillota	Bacilli	Lactobacillales	Lactobacillaceae	Lactiplantibacillus	Lactiplantibacillus plantarum
dairy	SRR20811279	SRR20811279_13420	Bacillota	Bacilli	Lactobacillales	Lactobacillaceae	Lactiplantibacillus	Lactiplantibacillus plantarum
dairy	SRR20811279	SRR20811279_14811	Pseudomonadota	Betaproteobacteria	Burkholderiales	-	-	-
dairy	SRR20811280	SRR20811280_26	Pseudomonadota	Gammaproteobacteria	Enterobacterales	Erwiniaceae	-	-
dairy	SRR20811280	SRR20811280_69	Pseudomonadota	Gammaproteobacteria	Moraxellales	Moraxellaceae	Psychrobacter	Psychrobacter sp.
dairy	SRR20811280	SRR20811280_333	Bacillota	Bacilli	Lactobacillales	Streptococcaceae	Lactococcus	Lactococcus lactis
dairy	SRR20811280	SRR20811280_469	Pseudomonadota	Gammaproteobacteria	Enterobacterales	Enterobacteriaceae	Enterobacter	-
dairy	SRR20811280	SRR20811280_486	Bacillota	Bacilli	Bacillales	Staphylococcaceae	-	-
dairy	SRR20811280	SRR20811280_603	Bacillota	Bacilli	Lactobacillales	Lactobacillaceae	Lactiplantibacillus	-
dairy	SRR20811280	SRR20811280_644	Pseudomonadota	Gammaproteobacteria	Moraxellales	Moraxellaceae	Psychrobacter	Psychrobacter sp.
dairy	SRR20811280	SRR20811280_656	Bacillota	Bacilli	Lactobacillales	Streptococcaceae	Lactococcus	Lactococcus lactis
dairy	SRR20811280	SRR20811280_741	Bacillota	Bacilli	Bacillales	Staphylococcaceae	Staphylococcus	Staphylococcus aureus
dairy	SRR20811280	SRR20811280_762	Pseudomonadota	Gammaproteobacteria	Enterobacterales	Enterobacteriaceae	Klebsiella	Klebsiella pneumoniae
dairy	SRR20811280	SRR20811280_887	Bacillota	Bacilli	Lactobacillales	Streptococcaceae	Lactococcus	Lactococcus lactis
dairy	SRR20811280	SRR20811280_1123	Actinomycetota	Actinomycetes	Micrococcales	-	-	-
dairy	SRR20811280	SRR20811280_1170	Pseudomonadota	Gammaproteobacteria	Enterobacterales	-	-	-
dairy	SRR20811280	SRR20811280_1303	Bacillota	Bacilli	Lactobacillales	Streptococcaceae	Lactococcus	Lactococcus lactis
dairy	SRR20811280	SRR20811280_1553	Pseudomonadota	Gammaproteobacteria	Moraxellales	Moraxellaceae	Psychrobacter	Psychrobacter sp.
dairy	SRR20811280	SRR20811280_2004	Pseudomonadota	Gammaproteobacteria	Moraxellales	Moraxellaceae	Psychrobacter	Psychrobacter sp.
dairy	SRR20811280	SRR20811280_2161	Pseudomonadota	Gammaproteobacteria	Enterobacterales	Enterobacteriaceae	Escherichia	Escherichia coli
dairy	SRR20811280	SRR20811280_2217	Pseudomonadota	Gammaproteobacteria	Moraxellales	Moraxellaceae	Acinetobacter	Acinetobacter johnsonii
dairy	SRR20811280	SRR20811280_2406	Pseudomonadota	Gammaproteobacteria	Moraxellales	Moraxellaceae	Acinetobacter	Acinetobacter baumannii
dairy	SRR20811280	SRR20811280_2807	Deinococcota	Deinococci	-	-	-	-
dairy	SRR20811280	SRR20811280_3252	Bacillota	Bacilli	Lactobacillales	Streptococcaceae	-	-
dairy	SRR20811280	SRR20811280_3253	Bacillota	Bacilli	Lactobacillales	Enterococcaceae	Enterococcus	Enterococcus faecalis
dairy	SRR20811280	SRR20811280_3751	Pseudomonadota	Gammaproteobacteria	Moraxellales	Moraxellaceae	Psychrobacter	Psychrobacter sp.
dairy	SRR20811280	SRR20811280_4345	Actinomycetota	Actinomycetes	Micrococcales	Micrococcaceae	-	-
dairy	SRR20811280	SRR20811280_4435	Pseudomonadota	Gammaproteobacteria	Vibrionales	Vibrionaceae	-	-
dairy	SRR20811280	SRR20811280_4965	Pseudomonadota	Gammaproteobacteria	Moraxellales	Moraxellaceae	Psychrobacter	Psychrobacter sp.
dairy	SRR20811280	SRR20811280_7211	Pseudomonadota	Gammaproteobacteria	Moraxellales	Moraxellaceae	Acinetobacter	-
dairy	SRR20811280	SRR20811280_8717	Pseudomonadota	Gammaproteobacteria	Alteromonadales	Pseudoalteromonadaceae	Pseudoalteromonas	-
dairy	SRR20811280	SRR20811280_8803	Bacillota	Bacilli	Lactobacillales	-	-	-
dairy	SRR20811281	SRR20811281_50	Deinococcota	Deinococci	-	-	-	-
dairy	SRR20811281	SRR20811281_156	Pseudomonadota	Gammaproteobacteria	Moraxellales	Moraxellaceae	Psychrobacter	Psychrobacter sp.
dairy	SRR20811281	SRR20811281_308	Bacillota	Bacilli	Lactobacillales	Streptococcaceae	Lactococcus	Lactococcus lactis
dairy	SRR20811281	SRR20811281_327	Pseudomonadota	Gammaproteobacteria	Moraxellales	Moraxellaceae	Psychrobacter	Psychrobacter sp.
dairy	SRR20811281	SRR20811281_399	Pseudomonadota	Gammaproteobacteria	Enterobacterales	Enterobacteriaceae	Enterobacter	-
dairy	SRR20811281	SRR20811281_559	Pseudomonadota	Gammaproteobacteria	Aeromonadales	Aeromonadaceae	Aeromonas	-
dairy	SRR20811281	SRR20811281_917	Pseudomonadota	Alphaproteobacteria	Hyphomicrobiales	Rhizobiaceae	-	-
dairy	SRR20811281	SRR20811281_924	Pseudomonadota	Alphaproteobacteria	Rickettsiales	Rickettsiaceae	Rickettsia	-
dairy	SRR20811281	SRR20811281_1127	Actinomycetota	Actinomycetes	Micrococcales	-	-	-
dairy	SRR20811281	SRR20811281_1302	Bacillota	Bacilli	Bacillales	Staphylococcaceae	Staphylococcus	Staphylococcus aureus
dairy	SRR20811281	SRR20811281_1617	Pseudomonadota	Gammaproteobacteria	Moraxellales	Moraxellaceae	Psychrobacter	Psychrobacter sp.
dairy	SRR20811281	SRR20811281_1739	Pseudomonadota	Gammaproteobacteria	-	-	-	-
dairy	SRR20811281	SRR20811281_1904	Pseudomonadota	Gammaproteobacteria	Enterobacterales	Enterobacteriaceae	-	-
dairy	SRR20811281	SRR20811281_1950	Bacillota	Bacilli	Lactobacillales	Lactobacillaceae	-	-
dairy	SRR20811281	SRR20811281_2062	Pseudomonadota	Gammaproteobacteria	Enterobacterales	Enterobacteriaceae	Escherichia	Escherichia coli
dairy	SRR20811281	SRR20811281_2152	Pseudomonadota	Gammaproteobacteria	Enterobacterales	Enterobacteriaceae	Klebsiella	Klebsiella pneumoniae
dairy	SRR20811281	SRR20811281_2650	Pseudomonadota	Gammaproteobacteria	Moraxellales	Moraxellaceae	Acinetobacter	-
dairy	SRR20811281	SRR20811281_2711	Pseudomonadota	Gammaproteobacteria	Enterobacterales	-	-	-
dairy	SRR20811281	SRR20811281_2733	Pseudomonadota	Gammaproteobacteria	Enterobacterales	Enterobacteriaceae	Citrobacter	-
dairy	SRR20811281	SRR20811281_2766	Bacillota	Bacilli	-	-	-	-
dairy	SRR20811281	SRR20811281_2985	Bacillota	Bacilli	Lactobacillales	Lactobacillaceae	Lactiplantibacillus	-
dairy	SRR20811281	SRR20811281_3048	Pseudomonadota	Gammaproteobacteria	Enterobacterales	Enterobacteriaceae	Enterobacter	-
dairy	SRR20811281	SRR20811281_3160	Pseudomonadota	Gammaproteobacteria	-	-	-	-
dairy	SRR20811281	SRR20811281_3830	Pseudomonadota	Gammaproteobacteria	Enterobacterales	Enterobacteriaceae	Salmonella	-
dairy	SRR20811281	SRR20811281_3854	Bacillota	Bacilli	Lactobacillales	Streptococcaceae	Lactococcus	Lactococcus lactis
dairy	SRR20811281	SRR20811281_4766	Pseudomonadota	Gammaproteobacteria	Enterobacterales	Enterobacteriaceae	Klebsiella	-
dairy	SRR20811281	SRR20811281_4926	Pseudomonadota	Gammaproteobacteria	Moraxellales	Moraxellaceae	Psychrobacter	Psychrobacter sp.
dairy	SRR20811281	SRR20811281_5070	Pseudomonadota	Gammaproteobacteria	-	-	-	-
dairy	SRR20811281	SRR20811281_5205	Actinomycetota	Actinomycetes	Micrococcales	Micrococcaceae	-	-
dairy	SRR20811281	SRR20811281_5925	Pseudomonadota	Gammaproteobacteria	Moraxellales	Moraxellaceae	Psychrobacter	Psychrobacter sp.
dairy	SRR20811281	SRR20811281_6037	Bacillota	Bacilli	Lactobacillales	Carnobacteriaceae	Carnobacterium	-
dairy	SRR20811281	SRR20811281_8001	Bacillota	Bacilli	Bacillales	Staphylococcaceae	-	-
dairy	SRR20811281	SRR20811281_9157	Actinomycetota	Actinomycetes	Micrococcales	Micrococcaceae	Arthrobacter	-
dairy	SRR20811281	SRR20811281_10270	Actinomycetota	Actinomycetes	Micrococcales	Micrococcaceae	Arthrobacter	-
dairy	SRR20811281	SRR20811281_11709	Pseudomonadota	Gammaproteobacteria	Enterobacterales	Hafniaceae	Edwardsiella	-
dairy	SRR20811281	SRR20811281_12040	Pseudomonadota	Gammaproteobacteria	Enterobacterales	Enterobacteriaceae	Enterobacter	Enterobacter hormaechei
dairy	SRR20811281	SRR20811281_13356	Pseudomonadota	Alphaproteobacteria	-	-	-	-
dairy	SRR20811281	SRR20811281_13988	Bacillota	Bacilli	Bacillales	Staphylococcaceae	Staphylococcus	Staphylococcus aureus
dairy	SRR20811281	SRR20811281_15378	Bacillota	Bacilli	Lactobacillales	-	-	-
dairy	SRR20811281	SRR20811281_16168	Bacillota	Bacilli	Lactobacillales	Streptococcaceae	Lactococcus	Lactococcus garvieae
dairy	SRR20811281	SRR20811281_16572	Pseudomonadota	Gammaproteobacteria	Moraxellales	Moraxellaceae	Acinetobacter	Acinetobacter baumannii
dairy	SRR20811281	SRR20811281_16825	Pseudomonadota	Gammaproteobacteria	Pasteurellales	Pasteurellaceae	Glaesserella	Glaesserella parasuis
dairy	SRR20811281	SRR20811281_19012	Bacillota	Bacilli	Lactobacillales	Streptococcaceae	Lactococcus	Lactococcus cremoris
dairy	SRR20811282	SRR20811282_150	Bacillota	Bacilli	Lactobacillales	Lactobacillaceae	Lactiplantibacillus	Lactiplantibacillus plantarum
dairy	SRR20811282	SRR20811282_230	Pseudomonadota	Gammaproteobacteria	Moraxellales	Moraxellaceae	Psychrobacter	Psychrobacter sp.
dairy	SRR20811282	SRR20811282_231	Pseudomonadota	Gammaproteobacteria	Moraxellales	Moraxellaceae	Psychrobacter	Psychrobacter sp.
dairy	SRR20811282	SRR20811282_237	Pseudomonadota	Gammaproteobacteria	Vibrionales	Vibrionaceae	-	-
dairy	SRR20811282	SRR20811282_413	Pseudomonadota	Gammaproteobacteria	Enterobacterales	-	-	-
dairy	SRR20811282	SRR20811282_491	Pseudomonadota	Gammaproteobacteria	Enterobacterales	Enterobacteriaceae	Klebsiella	Klebsiella pneumoniae
dairy	SRR20811282	SRR20811282_621	Bacillota	Bacilli	Lactobacillales	Carnobacteriaceae	Carnobacterium	-
dairy	SRR20811282	SRR20811282_624	Bacillota	Bacilli	Lactobacillales	Streptococcaceae	Lactococcus	Lactococcus lactis
dairy	SRR20811282	SRR20811282_677	Bacillota	Bacilli	Bacillales	Staphylococcaceae	Staphylococcus	Staphylococcus aureus
dairy	SRR20811282	SRR20811282_682	Pseudomonadota	Gammaproteobacteria	Enterobacterales	Enterobacteriaceae	Salmonella	Salmonella enterica
dairy	SRR20811282	SRR20811282_683	Pseudomonadota	Gammaproteobacteria	Enterobacterales	Enterobacteriaceae	Klebsiella	-
dairy	SRR20811282	SRR20811282_737	Bacillota	Bacilli	Lactobacillales	-	-	-
dairy	SRR20811282	SRR20811282_790	Pseudomonadota	Gammaproteobacteria	Enterobacterales	Enterobacteriaceae	-	-
dairy	SRR20811282	SRR20811282_1006	Pseudomonadota	Gammaproteobacteria	Moraxellales	Moraxellaceae	Acinetobacter	Acinetobacter johnsonii
dairy	SRR20811282	SRR20811282_1066	Pseudomonadota	Gammaproteobacteria	Enterobacterales	Enterobacteriaceae	Enterobacter	-
dairy	SRR20811282	SRR20811282_1165	Pseudomonadota	Gammaproteobacteria	Enterobacterales	Enterobacteriaceae	Klebsiella	Klebsiella pneumoniae
dairy	SRR20811282	SRR20811282_1226	Pseudomonadota	Alphaproteobacteria	Rickettsiales	Rickettsiaceae	Rickettsia	-
dairy	SRR20811282	SRR20811282_1292	Bacillota	Bacilli	Lactobacillales	-	-	-
dairy	SRR20811282	SRR20811282_1307	Bacillota	Bacilli	Lactobacillales	Streptococcaceae	Lactococcus	Lactococcus lactis
dairy	SRR20811282	SRR20811282_1699	Pseudomonadota	Gammaproteobacteria	-	-	-	-
dairy	SRR20811282	SRR20811282_1969	Pseudomonadota	Gammaproteobacteria	-	-	-	-
dairy	SRR20811282	SRR20811282_2011	Bacillota	Bacilli	Lactobacillales	Lactobacillaceae	-	-
dairy	SRR20811282	SRR20811282_2042	Pseudomonadota	Gammaproteobacteria	Vibrionales	Vibrionaceae	-	-
dairy	SRR20811282	SRR20811282_2076	Bacillota	Bacilli	Lactobacillales	Streptococcaceae	Lactococcus	Lactococcus cremoris
dairy	SRR20811282	SRR20811282_2084	Bacillota	Bacilli	Lactobacillales	Streptococcaceae	Lactococcus	-
dairy	SRR20811282	SRR20811282_2097	Pseudomonadota	Gammaproteobacteria	Enterobacterales	Enterobacteriaceae	Klebsiella	Klebsiella pneumoniae
dairy	SRR20811282	SRR20811282_2207	Pseudomonadota	Gammaproteobacteria	Enterobacterales	Hafniaceae	Edwardsiella	-
dairy	SRR20811282	SRR20811282_2241	Pseudomonadota	Gammaproteobacteria	Aeromonadales	Aeromonadaceae	Aeromonas	-
dairy	SRR20811282	SRR20811282_2262	Pseudomonadota	Gammaproteobacteria	Moraxellales	Moraxellaceae	Acinetobacter	Acinetobacter baumannii
dairy	SRR20811282	SRR20811282_2360	Pseudomonadota	Gammaproteobacteria	Enterobacterales	Enterobacteriaceae	Salmonella	Salmonella enterica
dairy	SRR20811282	SRR20811282_2490	Bacillota	Bacilli	Bacillales	Staphylococcaceae	-	-
dairy	SRR20811282	SRR20811282_2630	Pseudomonadota	Gammaproteobacteria	Enterobacterales	Enterobacteriaceae	Enterobacter	Enterobacter cloacae
dairy	SRR20811282	SRR20811282_2686	Bacillota	Bacilli	Lactobacillales	Lactobacillaceae	Lactiplantibacillus	-
dairy	SRR20811282	SRR20811282_2706	Actinomycetota	Actinomycetes	Micrococcales	-	-	-
dairy	SRR20811282	SRR20811282_2823	Pseudomonadota	Gammaproteobacteria	Moraxellales	Moraxellaceae	Psychrobacter	Psychrobacter sp.
dairy	SRR20811282	SRR20811282_2826	Pseudomonadota	Gammaproteobacteria	Enterobacterales	Enterobacteriaceae	Klebsiella	-
dairy	SRR20811282	SRR20811282_3330	Bacillota	Bacilli	Bacillales	Listeriaceae	Listeria	-
dairy	SRR20811282	SRR20811282_3631	Pseudomonadota	Gammaproteobacteria	Enterobacterales	Enterobacteriaceae	Enterobacter	-
dairy	SRR20811282	SRR20811282_3768	Pseudomonadota	Gammaproteobacteria	Vibrionales	Vibrionaceae	Vibrio	Vibrio alginolyticus
dairy	SRR20811282	SRR20811282_3904	Pseudomonadota	Gammaproteobacteria	Xanthomonadales	Xanthomonadaceae	-	-
dairy	SRR20811282	SRR20811282_4263	Pseudomonadota	Gammaproteobacteria	Enterobacterales	Enterobacteriaceae	Enterobacter	-
dairy	SRR20811282	SRR20811282_4571	Bacillota	Bacilli	Lactobacillales	Lactobacillaceae	Lactiplantibacillus	Lactiplantibacillus plantarum
dairy	SRR20811282	SRR20811282_5031	Deinococcota	Deinococci	-	-	-	-
dairy	SRR20811282	SRR20811282_5632	Pseudomonadota	Gammaproteobacteria	Moraxellales	Moraxellaceae	Psychrobacter	Psychrobacter sp.
dairy	SRR20811282	SRR20811282_5780	Bacillota	Bacilli	Lactobacillales	Lactobacillaceae	-	-
dairy	SRR20811282	SRR20811282_6203	Pseudomonadota	Betaproteobacteria	-	-	-	-
dairy	SRR20811282	SRR20811282_6347	Cyanobacteriota	Cyanophyceae	-	-	-	-
dairy	SRR20811282	SRR20811282_7290	Pseudomonadota	Gammaproteobacteria	Enterobacterales	Enterobacteriaceae	Escherichia	Escherichia coli
dairy	SRR20811282	SRR20811282_7810	Pseudomonadota	Gammaproteobacteria	Enterobacterales	Enterobacteriaceae	Klebsiella	-
dairy	SRR20811282	SRR20811282_8679	Pseudomonadota	Gammaproteobacteria	Vibrionales	Vibrionaceae	Photobacterium	Photobacterium damselae
dairy	SRR20811283	SRR20811283_160	Bacillota	Bacilli	Bacillales	-	-	-
dairy	SRR20811283	SRR20811283_222	Pseudomonadota	Gammaproteobacteria	Moraxellales	Moraxellaceae	Psychrobacter	Psychrobacter sp.
dairy	SRR20811283	SRR20811283_300	Pseudomonadota	Gammaproteobacteria	Moraxellales	Moraxellaceae	Moraxella	-
dairy	SRR20811283	SRR20811283_324	Pseudomonadota	Gammaproteobacteria	Enterobacterales	Enterobacteriaceae	Enterobacter	-
dairy	SRR20811283	SRR20811283_738	Bacillota	Bacilli	Lactobacillales	Streptococcaceae	Lactococcus	Lactococcus lactis
dairy	SRR20811283	SRR20811283_966	Pseudomonadota	Gammaproteobacteria	Enterobacterales	Hafniaceae	Edwardsiella	-
dairy	SRR20811283	SRR20811283_1020	Pseudomonadota	Gammaproteobacteria	Moraxellales	Moraxellaceae	Acinetobacter	-
dairy	SRR20811283	SRR20811283_1163	Pseudomonadota	Gammaproteobacteria	Enterobacterales	Enterobacteriaceae	Enterobacter	Enterobacter hormaechei
dairy	SRR20811283	SRR20811283_1208	Bacillota	Bacilli	Lactobacillales	Streptococcaceae	Lactococcus	Lactococcus lactis
dairy	SRR20811283	SRR20811283_1272	Bacillota	Bacilli	Lactobacillales	Lactobacillaceae	Lactiplantibacillus	-
dairy	SRR20811283	SRR20811283_1324	Bacillota	Bacilli	Bacillales	Staphylococcaceae	Staphylococcus	Staphylococcus aureus
dairy	SRR20811283	SRR20811283_1945	Bacillota	Bacilli	Lactobacillales	Streptococcaceae	Lactococcus	Lactococcus lactis
dairy	SRR20811283	SRR20811283_2462	Bacillota	Bacilli	Lactobacillales	Streptococcaceae	Lactococcus	Lactococcus lactis
dairy	SRR20811283	SRR20811283_2506	Pseudomonadota	Gammaproteobacteria	Moraxellales	Moraxellaceae	Psychrobacter	Psychrobacter sp.
dairy	SRR20811283	SRR20811283_2552	Pseudomonadota	Gammaproteobacteria	Moraxellales	Moraxellaceae	Psychrobacter	Psychrobacter sp.
dairy	SRR20811283	SRR20811283_2591	Pseudomonadota	Gammaproteobacteria	Enterobacterales	Enterobacteriaceae	Enterobacter	-
dairy	SRR20811283	SRR20811283_2630	Pseudomonadota	Gammaproteobacteria	Moraxellales	Moraxellaceae	Psychrobacter	Psychrobacter sp.
dairy	SRR20811283	SRR20811283_2817	Pseudomonadota	Gammaproteobacteria	Aeromonadales	Aeromonadaceae	Aeromonas	-
dairy	SRR20811283	SRR20811283_3207	Bacillota	Bacilli	Lactobacillales	Lactobacillaceae	Lactiplantibacillus	Lactiplantibacillus plantarum
dairy	SRR20811283	SRR20811283_3359	Bacillota	Bacilli	Lactobacillales	Carnobacteriaceae	Carnobacterium	-
dairy	SRR20811283	SRR20811283_3491	Bacillota	Bacilli	Bacillales	Staphylococcaceae	-	-
dairy	SRR20811283	SRR20811283_3555	Bacillota	Bacilli	Lactobacillales	Streptococcaceae	-	-
dairy	SRR20811283	SRR20811283_3726	Cyanobacteriota	Cyanophyceae	-	-	-	-
dairy	SRR20811283	SRR20811283_4415	Bacillota	Bacilli	Lactobacillales	Lactobacillaceae	-	-
dairy	SRR20811283	SRR20811283_4775	Pseudomonadota	Alphaproteobacteria	Rickettsiales	Rickettsiaceae	Rickettsia	-
dairy	SRR20811283	SRR20811283_5430	Actinomycetota	Actinomycetes	Micrococcales	-	-	-
dairy	SRR20811283	SRR20811283_10091	Pseudomonadota	Gammaproteobacteria	Moraxellales	Moraxellaceae	Psychrobacter	Psychrobacter sp.
dairy	SRR20811283	SRR20811283_10556	Pseudomonadota	Gammaproteobacteria	Moraxellales	Moraxellaceae	Psychrobacter	Psychrobacter sp.
dairy	SRR20811283	SRR20811283_12570	Bacillota	Bacilli	Lactobacillales	-	-	-
dairy	SRR20811283	SRR20811283_13392	Pseudomonadota	Alphaproteobacteria	-	-	-	-
dairy	SRR20811283	SRR20811283_14715	Pseudomonadota	Gammaproteobacteria	Enterobacterales	Enterobacteriaceae	Enterobacter	-
dairy	SRR20811283	SRR20811283_16011	Deinococcota	Deinococci	-	-	-	-
dairy	SRR20811283	SRR20811283_19903	Bacillota	Bacilli	Lactobacillales	Lactobacillaceae	-	-
dairy	SRR20811284	SRR20811284_254	Bacillota	Bacilli	Lactobacillales	Streptococcaceae	Lactococcus	Lactococcus cremoris
dairy	SRR20811284	SRR20811284_362	Bacillota	Bacilli	Lactobacillales	Enterococcaceae	Enterococcus	Enterococcus faecalis
dairy	SRR20811284	SRR20811284_1947	Bacillota	Bacilli	Lactobacillales	Enterococcaceae	Enterococcus	Enterococcus faecium
dairy	SRR20811284	SRR20811284_2171	Bacillota	Bacilli	Lactobacillales	Lactobacillaceae	Limosilactobacillus	-
dairy	SRR20811284	SRR20811284_2892	Cyanobacteriota	Cyanophyceae	-	-	-	-
dairy	SRR20811284	SRR20811284_3043	Bacillota	Bacilli	-	-	-	-
dairy	SRR20811284	SRR20811284_3478	Bacillota	Bacilli	Lactobacillales	Streptococcaceae	-	-
dairy	SRR20811284	SRR20811284_3572	Bacillota	Bacilli	Lactobacillales	Lactobacillaceae	Limosilactobacillus	-
dairy	SRR20811284	SRR20811284_4318	Bacillota	Bacilli	Lactobacillales	Streptococcaceae	Lactococcus	Lactococcus lactis
dairy	SRR20811284	SRR20811284_5462	Bacillota	Bacilli	Lactobacillales	Streptococcaceae	Lactococcus	Lactococcus lactis
dairy	SRR20811284	SRR20811284_6996	Bacillota	Bacilli	Bacillales	Bacillaceae	-	-
dairy	SRR20811284	SRR20811284_10199	Bacillota	Bacilli	Lactobacillales	Streptococcaceae	Lactococcus	Lactococcus lactis
dairy	SRR20811284	SRR20811284_10683	Bacillota	Bacilli	Lactobacillales	Streptococcaceae	Lactococcus	Lactococcus cremoris
dairy	SRR20811284	SRR20811284_13228	Bacillota	Bacilli	Lactobacillales	Enterococcaceae	Enterococcus	Enterococcus faecium
dairy	SRR20811285	SRR20811285_82	Cyanobacteriota	Cyanophyceae	-	-	-	-
dairy	SRR20811285	SRR20811285_121	Bacillota	Bacilli	Lactobacillales	-	-	-
dairy	SRR20811285	SRR20811285_401	Bacillota	Bacilli	Lactobacillales	Streptococcaceae	Lactococcus	Lactococcus cremoris
dairy	SRR20811285	SRR20811285_443	Bacillota	Bacilli	Bacillales	Staphylococcaceae	Staphylococcus	Staphylococcus aureus
dairy	SRR20811285	SRR20811285_454	Bacillota	Bacilli	Bacillales	Staphylococcaceae	Staphylococcus	-
dairy	SRR20811285	SRR20811285_627	Bacillota	Bacilli	Lactobacillales	Streptococcaceae	Lactococcus	Lactococcus cremoris
dairy	SRR20811285	SRR20811285_1086	Bacillota	Bacilli	Lactobacillales	-	-	-
dairy	SRR20811285	SRR20811285_1217	Bacillota	Bacilli	Bacillales	Staphylococcaceae	Mammaliicoccus	Mammaliicoccus sciuri
dairy	SRR20811285	SRR20811285_1687	Bacillota	Bacilli	-	-	-	-
dairy	SRR20811285	SRR20811285_1996	Pseudomonadota	Gammaproteobacteria	Enterobacterales	Enterobacteriaceae	Escherichia	-
dairy	SRR20811285	SRR20811285_2067	Bacillota	Bacilli	Bacillales	Bacillaceae	-	-
dairy	SRR20811285	SRR20811285_2446	Bacillota	Bacilli	Lactobacillales	Streptococcaceae	Lactococcus	Lactococcus lactis
dairy	SRR20811285	SRR20811285_2937	Bacillota	Bacilli	Lactobacillales	Streptococcaceae	Lactococcus	Lactococcus cremoris
dairy	SRR20811285	SRR20811285_3244	Bacillota	Bacilli	Lactobacillales	Streptococcaceae	Lactococcus	Lactococcus cremoris
dairy	SRR20811285	SRR20811285_3311	Bacillota	Bacilli	Lactobacillales	Enterococcaceae	Enterococcus	Enterococcus faecium
dairy	SRR20811285	SRR20811285_9505	Bacillota	Bacilli	Lactobacillales	Lactobacillaceae	-	-
dairy	SRR20811286	SRR20811286_20	Bacillota	Bacilli	Lactobacillales	Streptococcaceae	Lactococcus	Lactococcus lactis
dairy	SRR20811286	SRR20811286_38	Cyanobacteriota	Cyanophyceae	-	-	-	-
dairy	SRR20811286	SRR20811286_50	Bacillota	Bacilli	Lactobacillales	-	-	-
dairy	SRR20811286	SRR20811286_319	Bacillota	Bacilli	Bacillales	Bacillaceae	-	-
dairy	SRR20811286	SRR20811286_437	Bacillota	Bacilli	-	-	-	-
dairy	SRR20811286	SRR20811286_682	Bacillota	Bacilli	Bacillales	Staphylococcaceae	Mammaliicoccus	Mammaliicoccus sciuri
dairy	SRR20811286	SRR20811286_1196	Pseudomonadota	Gammaproteobacteria	Enterobacterales	Enterobacteriaceae	Escherichia	-
dairy	SRR20811286	SRR20811286_1723	Bacillota	Bacilli	-	-	-	-
dairy	SRR20811286	SRR20811286_1811	Bacillota	Bacilli	Bacillales	Staphylococcaceae	Staphylococcus	Staphylococcus aureus
dairy	SRR20811286	SRR20811286_2462	Bacillota	Bacilli	Lactobacillales	Enterococcaceae	Enterococcus	Enterococcus faecium
dairy	SRR20811286	SRR20811286_2587	Bacillota	Bacilli	Lactobacillales	-	-	-
dairy	SRR20811287	SRR20811287_130	Pseudomonadota	Alphaproteobacteria	-	-	-	-
dairy	SRR20811287	SRR20811287_1022	Cyanobacteriota	Cyanophyceae	-	-	-	-
dairy	SRR20811287	SRR20811287_1305	Bacillota	Bacilli	Lactobacillales	Lactobacillaceae	-	-
dairy	SRR20811287	SRR20811287_2310	Bacillota	Bacilli	Lactobacillales	Enterococcaceae	Enterococcus	Enterococcus faecalis
dairy	SRR20811287	SRR20811287_2432	Bacillota	Bacilli	Lactobacillales	Lactobacillaceae	Leuconostoc	-
dairy	SRR20811287	SRR20811287_2487	Bacillota	Bacilli	Lactobacillales	Enterococcaceae	Enterococcus	Enterococcus faecium
dairy	SRR20811287	SRR20811287_2644	Bacillota	Bacilli	-	-	-	-
dairy	SRR20811287	SRR20811287_3230	Bacillota	Bacilli	Lactobacillales	Lactobacillaceae	-	-
dairy	SRR20811287	SRR20811287_3268	Bacillota	Bacilli	Lactobacillales	Lactobacillaceae	Lactiplantibacillus	Lactiplantibacillus plantarum
dairy	SRR20811287	SRR20811287_3296	Pseudomonadota	Gammaproteobacteria	Enterobacterales	Enterobacteriaceae	Escherichia	-
dairy	SRR20811287	SRR20811287_4969	Bacillota	Bacilli	Lactobacillales	Streptococcaceae	Lactococcus	Lactococcus lactis
dairy	SRR20811287	SRR20811287_5635	Pseudomonadota	Gammaproteobacteria	Enterobacterales	Enterobacteriaceae	Escherichia	-
dairy	SRR20811287	SRR20811287_5661	Bacillota	Bacilli	Lactobacillales	-	-	-
dairy	SRR20811287	SRR20811287_8610	Bacillota	Bacilli	Lactobacillales	Streptococcaceae	Lactococcus	Lactococcus lactis
dairy	SRR20811287	SRR20811287_8954	Bacillota	Bacilli	Lactobacillales	Streptococcaceae	-	-
dairy	SRR20811287	SRR20811287_9665	Bacillota	Bacilli	Lactobacillales	Streptococcaceae	Lactococcus	Lactococcus cremoris
dairy	SRR20811287	SRR20811287_10089	Bacillota	Bacilli	Lactobacillales	Streptococcaceae	Lactococcus	Lactococcus cremoris
dairy	SRR20811287	SRR20811287_10176	Bacillota	Bacilli	Bacillales	-	-	-
dairy	SRR20811287	SRR20811287_10647	Bacillota	Bacilli	Lactobacillales	Enterococcaceae	Enterococcus	Enterococcus faecalis
dairy	SRR20811287	SRR20811287_14495	Bacillota	Bacilli	Lactobacillales	Streptococcaceae	Lactococcus	Lactococcus cremoris
dairy	SRR20811287	SRR20811287_23219	Bacillota	Bacilli	Lactobacillales	Lactobacillaceae	Ligilactobacillus	Ligilactobacillus salivarius
dairy	SRR20811289	SRR20811289_35	Bacillota	Bacilli	Bacillales	Bacillaceae	Bacillus	Bacillus cereus
dairy	SRR20811289	SRR20811289_260	Bacillota	Bacilli	Lactobacillales	Streptococcaceae	Lactococcus	Lactococcus cremoris
dairy	SRR20811289	SRR20811289_291	Pseudomonadota	Gammaproteobacteria	Pseudomonadales	Pseudomonadaceae	Pseudomonas	-
dairy	SRR20811289	SRR20811289_685	Pseudomonadota	Gammaproteobacteria	Enterobacterales	Enterobacteriaceae	Klebsiella	-
dairy	SRR20811289	SRR20811289_738	Bacillota	Bacilli	Bacillales	Listeriaceae	Listeria	-
dairy	SRR20811289	SRR20811289_851	Bacillota	Bacilli	Bacillales	Bacillaceae	Priestia	-
dairy	SRR20811289	SRR20811289_1533	Bacillota	Bacilli	Bacillales	Bacillaceae	Bacillus	Bacillus thuringiensis
dairy	SRR20811289	SRR20811289_3230	Bacillota	Bacilli	Lactobacillales	Lactobacillaceae	Lactiplantibacillus	Lactiplantibacillus plantarum
dairy	SRR20811289	SRR20811289_3373	Bacillota	Bacilli	Bacillales	Planococcaceae	Planococcus	-
dairy	SRR20811289	SRR20811289_4178	Pseudomonadota	Gammaproteobacteria	Pseudomonadales	Pseudomonadaceae	Pseudomonas	Pseudomonas aeruginosa
dairy	SRR20811289	SRR20811289_4769	Pseudomonadota	Betaproteobacteria	-	-	-	-
dairy	SRR20811289	SRR20811289_7236	Bacillota	Bacilli	Lactobacillales	Lactobacillaceae	Lacticaseibacillus	-
dairy	SRR20811289	SRR20811289_7325	Bacillota	Bacilli	Bacillales	-	-	-
dairy	SRR20811290	SRR20811290_407	Bacillota	Bacilli	Lactobacillales	Streptococcaceae	Lactococcus	Lactococcus cremoris
dairy	SRR20811290	SRR20811290_543	Bacillota	Bacilli	Lactobacillales	Enterococcaceae	Enterococcus	Enterococcus faecium
dairy	SRR20811290	SRR20811290_1005	Bacillota	Bacilli	Lactobacillales	Streptococcaceae	Lactococcus	Lactococcus cremoris
dairy	SRR20811290	SRR20811290_1336	Bacillota	Bacilli	Lactobacillales	Streptococcaceae	Lactococcus	Lactococcus lactis
dairy	SRR20811290	SRR20811290_1632	Bacillota	Bacilli	Bacillales	Bacillaceae	Bacillus	-
dairy	SRR20811290	SRR20811290_2004	Bacillota	Bacilli	Lactobacillales	Streptococcaceae	Lactococcus	Lactococcus lactis
dairy	SRR20811290	SRR20811290_2016	Bacillota	Bacilli	Lactobacillales	Streptococcaceae	Lactococcus	Lactococcus lactis
dairy	SRR20811290	SRR20811290_2210	Bacillota	Bacilli	Bacillales	Bacillaceae	Bacillus	Bacillus thuringiensis
dairy	SRR20811290	SRR20811290_3389	Pseudomonadota	Gammaproteobacteria	Moraxellales	Moraxellaceae	Acinetobacter	-
dairy	SRR20811290	SRR20811290_4566	Bacillota	Bacilli	Bacillales	Planococcaceae	Planococcus	-
dairy	SRR20811290	SRR20811290_4984	Pseudomonadota	Gammaproteobacteria	Moraxellales	Moraxellaceae	Psychrobacter	Psychrobacter sp.
dairy	SRR20811290	SRR20811290_5102	Bacillota	Bacilli	Lactobacillales	Carnobacteriaceae	Carnobacterium	-
dairy	SRR20811290	SRR20811290_5573	Bacillota	Bacilli	Lactobacillales	Streptococcaceae	Lactococcus	Lactococcus cremoris
dairy	SRR20811290	SRR20811290_6596	Bacillota	Bacilli	-	-	-	-
dairy	SRR20811290	SRR20811290_8296	Bacillota	Bacilli	Bacillales	Planococcaceae	Planococcus	-
dairy	SRR20811290	SRR20811290_8542	Bacillota	Bacilli	Bacillales	Bacillaceae	Bacillus	Bacillus cereus
dairy	SRR20811290	SRR20811290_8623	Bacillota	Bacilli	Bacillales	Bacillaceae	Bacillus	-
dairy	SRR20811290	SRR20811290_8975	Bacillota	Bacilli	Bacillales	Planococcaceae	Planococcus	-
dairy	SRR20811290	SRR20811290_9381	Pseudomonadota	Gammaproteobacteria	Moraxellales	Moraxellaceae	Psychrobacter	Psychrobacter sp.
dairy	SRR20811290	SRR20811290_13502	Bacillota	Bacilli	Lactobacillales	-	-	-
dairy	SRR20811290	SRR20811290_16897	Pseudomonadota	Gammaproteobacteria	-	-	-	-
dairy	SRR20811290	SRR20811290_18131	Bacteroidota	-	-	-	-	-
dairy	SRR20811290	SRR20811290_20113	Pseudomonadota	Gammaproteobacteria	Moraxellales	Moraxellaceae	Psychrobacter	Psychrobacter sp.
dairy	SRR20811290	SRR20811290_20597	Pseudomonadota	Gammaproteobacteria	Moraxellales	Moraxellaceae	Psychrobacter	Psychrobacter sp.
dairy	SRR20811290	SRR20811290_21697	Pseudomonadota	Gammaproteobacteria	Enterobacterales	Enterobacteriaceae	-	-
dairy	SRR20811290	SRR20811290_25894	Bacillota	Bacilli	Lactobacillales	Streptococcaceae	Lactococcus	Lactococcus lactis
dairy	SRR20811290	SRR20811290_44298	Bacillota	Bacilli	Bacillales	Bacillaceae	-	-
dairy	SRR20811291	SRR20811291_273	Bacillota	Bacilli	Lactobacillales	Streptococcaceae	Lactococcus	-
dairy	SRR20811291	SRR20811291_622	Pseudomonadota	Gammaproteobacteria	Moraxellales	Moraxellaceae	Psychrobacter	Psychrobacter sp.
dairy	SRR20811291	SRR20811291_706	Bacillota	Bacilli	Lactobacillales	-	-	-
dairy	SRR20811291	SRR20811291_901	Bacillota	Bacilli	Lactobacillales	Streptococcaceae	Lactococcus	-
dairy	SRR20811291	SRR20811291_973	Bacillota	Bacilli	Bacillales	-	-	-
dairy	SRR20811291	SRR20811291_1182	Bacillota	Bacilli	Lactobacillales	-	-	-
dairy	SRR20811291	SRR20811291_1336	Bacillota	Bacilli	Bacillales	Staphylococcaceae	Staphylococcus	-
dairy	SRR20811291	SRR20811291_1887	Bacillota	Bacilli	Lactobacillales	Lactobacillaceae	Lactiplantibacillus	Lactiplantibacillus plantarum
dairy	SRR20811291	SRR20811291_2235	Bacillota	Bacilli	Lactobacillales	Streptococcaceae	-	-
dairy	SRR20811291	SRR20811291_2453	Bacillota	Bacilli	Lactobacillales	-	-	-
dairy	SRR20811291	SRR20811291_3270	Bacillota	Bacilli	Lactobacillales	-	-	-
dairy	SRR20811291	SRR20811291_3426	Bacillota	Bacilli	Bacillales	Bacillaceae	Bacillus	-
dairy	SRR20811291	SRR20811291_3610	Bacillota	Bacilli	Lactobacillales	Streptococcaceae	Lactococcus	Lactococcus cremoris
dairy	SRR20811291	SRR20811291_3615	Bacillota	Bacilli	Lactobacillales	Streptococcaceae	Lactococcus	Lactococcus cremoris
dairy	SRR20811291	SRR20811291_5405	Bacillota	Bacilli	Bacillales	Listeriaceae	Listeria	-
dairy	SRR20811291	SRR20811291_6389	Pseudomonadota	Gammaproteobacteria	Moraxellales	Moraxellaceae	Psychrobacter	Psychrobacter sp.
dairy	SRR20811291	SRR20811291_6414	Bacillota	Bacilli	Lactobacillales	Streptococcaceae	Lactococcus	Lactococcus cremoris
dairy	SRR20811291	SRR20811291_8204	Pseudomonadota	Gammaproteobacteria	Moraxellales	Moraxellaceae	Psychrobacter	Psychrobacter sp.
dairy	SRR20811291	SRR20811291_8374	Bacillota	Bacilli	Lactobacillales	Streptococcaceae	Lactococcus	Lactococcus cremoris
dairy	SRR20811291	SRR20811291_8651	Bacillota	Bacilli	Lactobacillales	Streptococcaceae	-	-
dairy	SRR20811291	SRR20811291_9131	Bacillota	Bacilli	Lactobacillales	Lactobacillaceae	-	-
dairy	SRR20811291	SRR20811291_9183	Bacillota	Bacilli	Lactobacillales	Lactobacillaceae	Lactiplantibacillus	-
dairy	SRR20811291	SRR20811291_9513	Bacillota	Bacilli	Lactobacillales	Streptococcaceae	-	-
dairy	SRR20811291	SRR20811291_9555	Bacillota	Bacilli	-	-	-	-
dairy	SRR20811291	SRR20811291_9620	Bacillota	Bacilli	Lactobacillales	Streptococcaceae	-	-
dairy	SRR20811291	SRR20811291_9871	Bacillota	Bacilli	-	-	-	-
dairy	SRR20811291	SRR20811291_13494	Bacillota	Bacilli	Bacillales	Bacillaceae	Bacillus	-
dairy	SRR20811291	SRR20811291_14510	Bacillota	Bacilli	Lactobacillales	Streptococcaceae	Lactococcus	Lactococcus cremoris
dairy	SRR20811291	SRR20811291_14523	Bacillota	Bacilli	Lactobacillales	Lactobacillaceae	-	-
dairy	SRR20811291	SRR20811291_15769	Bacillota	Bacilli	Bacillales	-	-	-
dairy	SRR20811291	SRR20811291_15831	Bacillota	Bacilli	Lactobacillales	Lactobacillaceae	-	-
dairy	SRR20811291	SRR20811291_16961	Bacillota	Bacilli	Lactobacillales	Streptococcaceae	Lactococcus	Lactococcus lactis
dairy	SRR20811291	SRR20811291_17147	Bacillota	Bacilli	Bacillales	Planococcaceae	Planococcus	-
dairy	SRR20811291	SRR20811291_17551	Bacillota	Bacilli	Lactobacillales	Streptococcaceae	Lactococcus	Lactococcus lactis
dairy	SRR20811291	SRR20811291_22932	Bacillota	Bacilli	Bacillales	Bacillaceae	-	-
dairy	SRR20811291	SRR20811291_23263	Bacillota	Bacilli	Bacillales	-	-	-
dairy	SRR20811291	SRR20811291_24437	Bacillota	Bacilli	Lactobacillales	Lactobacillaceae	Lactiplantibacillus	-
dairy	SRR20811291	SRR20811291_26557	Bacillota	Bacilli	Lactobacillales	Enterococcaceae	-	-
dairy	SRR20811291	SRR20811291_32062	Pseudomonadota	Gammaproteobacteria	Moraxellales	Moraxellaceae	Psychrobacter	Psychrobacter sp.
dairy	SRR20811292	SRR20811292_261	Bacillota	Bacilli	Lactobacillales	Streptococcaceae	Lactococcus	-
dairy	SRR20811292	SRR20811292_295	Bacillota	Bacilli	Lactobacillales	Lactobacillaceae	Lactiplantibacillus	-
dairy	SRR20811292	SRR20811292_1248	Bacillota	Bacilli	Bacillales	-	-	-
dairy	SRR20811292	SRR20811292_2215	Bacillota	Bacilli	Lactobacillales	-	-	-
dairy	SRR20811292	SRR20811292_2745	Bacillota	Bacilli	Lactobacillales	Streptococcaceae	Lactococcus	Lactococcus lactis
dairy	SRR20811292	SRR20811292_2827	Bacillota	Bacilli	Lactobacillales	Streptococcaceae	Lactococcus	-
dairy	SRR20811292	SRR20811292_2904	Bacillota	Bacilli	Lactobacillales	Lactobacillaceae	-	-
dairy	SRR20811292	SRR20811292_3067	Bacillota	Bacilli	Lactobacillales	Lactobacillaceae	-	-
dairy	SRR20811292	SRR20811292_3289	Bacillota	Bacilli	Lactobacillales	-	-	-
dairy	SRR20811292	SRR20811292_3333	Bacillota	Bacilli	Lactobacillales	Streptococcaceae	Lactococcus	Lactococcus cremoris
dairy	SRR20811292	SRR20811292_4432	Bacillota	Bacilli	Lactobacillales	Streptococcaceae	Lactococcus	-
dairy	SRR20811292	SRR20811292_4600	Bacillota	Bacilli	Bacillales	-	-	-
dairy	SRR20811292	SRR20811292_4804	Bacillota	Bacilli	Lactobacillales	Lactobacillaceae	Lactiplantibacillus	-
dairy	SRR20811292	SRR20811292_5074	Pseudomonadota	Gammaproteobacteria	Moraxellales	Moraxellaceae	Psychrobacter	Psychrobacter sp.
dairy	SRR20811292	SRR20811292_5296	Bacillota	Bacilli	Lactobacillales	Lactobacillaceae	Lactiplantibacillus	-
dairy	SRR20811292	SRR20811292_5716	Bacillota	Bacilli	Lactobacillales	-	-	-
dairy	SRR20811292	SRR20811292_6053	Bacillota	Bacilli	Bacillales	Bacillaceae	-	-
dairy	SRR20811292	SRR20811292_6554	Bacillota	Bacilli	-	-	-	-
dairy	SRR20811292	SRR20811292_8187	Bacillota	Bacilli	-	-	-	-
dairy	SRR20811292	SRR20811292_8417	Bacillota	Bacilli	Lactobacillales	-	-	-
dairy	SRR20811292	SRR20811292_9774	Bacillota	Bacilli	Lactobacillales	Streptococcaceae	Lactococcus	Lactococcus lactis
dairy	SRR20811292	SRR20811292_10983	Bacillota	Bacilli	-	-	-	-
dairy	SRR20811293	SRR20811293_130	Actinomycetota	Actinomycetes	Micrococcales	-	-	-
dairy	SRR20811293	SRR20811293_153	Bacillota	Bacilli	Lactobacillales	Carnobacteriaceae	Carnobacterium	-
dairy	SRR20811293	SRR20811293_318	Bacillota	Bacilli	Lactobacillales	Streptococcaceae	Lactococcus	Lactococcus lactis
dairy	SRR20811293	SRR20811293_490	Bacillota	Bacilli	Lactobacillales	Enterococcaceae	-	-
dairy	SRR20811293	SRR20811293_751	Pseudomonadota	Gammaproteobacteria	Enterobacterales	Enterobacteriaceae	Salmonella	-
dairy	SRR20811293	SRR20811293_830	Pseudomonadota	Gammaproteobacteria	Enterobacterales	Enterobacteriaceae	Escherichia	Escherichia coli
dairy	SRR20811293	SRR20811293_839	Cyanobacteriota	Cyanophyceae	-	-	-	-
dairy	SRR20811293	SRR20811293_905	Bacillota	Bacilli	Lactobacillales	Streptococcaceae	Lactococcus	Lactococcus lactis
dairy	SRR20811293	SRR20811293_921	Pseudomonadota	Gammaproteobacteria	Moraxellales	Moraxellaceae	Psychrobacter	Psychrobacter sp.
dairy	SRR20811293	SRR20811293_939	Bacillota	Bacilli	Lactobacillales	Streptococcaceae	Lactococcus	Lactococcus cremoris
dairy	SRR20811293	SRR20811293_1004	Pseudomonadota	Gammaproteobacteria	Enterobacterales	Enterobacteriaceae	Citrobacter	-
dairy	SRR20811293	SRR20811293_1024	Pseudomonadota	Gammaproteobacteria	Moraxellales	Moraxellaceae	Psychrobacter	Psychrobacter sp.
dairy	SRR20811293	SRR20811293_1278	Pseudomonadota	Gammaproteobacteria	-	-	-	-
dairy	SRR20811293	SRR20811293_1372	Bacillota	Bacilli	Lactobacillales	Lactobacillaceae	-	-
dairy	SRR20811293	SRR20811293_1375	Bacillota	Bacilli	Lactobacillales	Lactobacillaceae	Leuconostoc	-
dairy	SRR20811293	SRR20811293_1428	Bacillota	Bacilli	Lactobacillales	Enterococcaceae	Enterococcus	Enterococcus hirae
dairy	SRR20811293	SRR20811293_1502	Pseudomonadota	Gammaproteobacteria	-	-	-	-
dairy	SRR20811293	SRR20811293_1520	Pseudomonadota	Gammaproteobacteria	Alteromonadales	-	-	-
dairy	SRR20811293	SRR20811293_1594	Pseudomonadota	Gammaproteobacteria	Enterobacterales	Enterobacteriaceae	Salmonella	-
dairy	SRR20811293	SRR20811293_1755	Pseudomonadota	Alphaproteobacteria	-	-	-	-
dairy	SRR20811293	SRR20811293_1829	Bacillota	Bacilli	Lactobacillales	Streptococcaceae	Lactococcus	Lactococcus lactis
dairy	SRR20811293	SRR20811293_1867	Bacillota	Bacilli	Lactobacillales	Streptococcaceae	Lactococcus	Lactococcus cremoris
dairy	SRR20811293	SRR20811293_2053	Bacillota	Bacilli	Lactobacillales	Enterococcaceae	Enterococcus	Enterococcus faecium
dairy	SRR20811293	SRR20811293_2093	Bacillota	Bacilli	Lactobacillales	Streptococcaceae	Lactococcus	Lactococcus lactis
dairy	SRR20811293	SRR20811293_2420	Pseudomonadota	Gammaproteobacteria	Vibrionales	Vibrionaceae	Photobacterium	Photobacterium damselae
dairy	SRR20811293	SRR20811293_2477	Pseudomonadota	Gammaproteobacteria	-	-	-	-
dairy	SRR20811293	SRR20811293_2590	Pseudomonadota	Gammaproteobacteria	Moraxellales	Moraxellaceae	Psychrobacter	Psychrobacter sp.
dairy	SRR20811293	SRR20811293_2591	Pseudomonadota	Gammaproteobacteria	Moraxellales	Moraxellaceae	Psychrobacter	Psychrobacter sp.
dairy	SRR20811293	SRR20811293_2631	Pseudomonadota	Gammaproteobacteria	Vibrionales	Vibrionaceae	-	-
dairy	SRR20811293	SRR20811293_2764	Bacillota	Bacilli	Lactobacillales	Streptococcaceae	Streptococcus	-
dairy	SRR20811293	SRR20811293_2789	Pseudomonadota	Gammaproteobacteria	-	-	-	-
dairy	SRR20811293	SRR20811293_2803	Pseudomonadota	Gammaproteobacteria	Enterobacterales	-	-	-
dairy	SRR20811293	SRR20811293_2905	Pseudomonadota	Gammaproteobacteria	Xanthomonadales	Xanthomonadaceae	Xanthomonas	Xanthomonas citri
dairy	SRR20811293	SRR20811293_3194	Pseudomonadota	Alphaproteobacteria	-	-	-	-
dairy	SRR20811293	SRR20811293_3417	Pseudomonadota	Gammaproteobacteria	Enterobacterales	Enterobacteriaceae	Salmonella	-
dairy	SRR20811293	SRR20811293_3938	Pseudomonadota	Gammaproteobacteria	Moraxellales	Moraxellaceae	Psychrobacter	Psychrobacter sp.
dairy	SRR20811293	SRR20811293_3961	Pseudomonadota	Gammaproteobacteria	Alteromonadales	-	-	-
dairy	SRR20811293	SRR20811293_4169	Bacillota	Bacilli	Lactobacillales	Streptococcaceae	Lactococcus	Lactococcus cremoris
dairy	SRR20811293	SRR20811293_4618	Bacillota	Bacilli	Lactobacillales	Streptococcaceae	Lactococcus	Lactococcus lactis
dairy	SRR20811293	SRR20811293_4681	Pseudomonadota	Alphaproteobacteria	Rhodobacterales	-	-	-
dairy	SRR20811293	SRR20811293_5229	Pseudomonadota	-	-	-	-	-
dairy	SRR20811293	SRR20811293_5909	Bacillota	Bacilli	Lactobacillales	Streptococcaceae	Lactococcus	Lactococcus cremoris
dairy	SRR20811293	SRR20811293_7302	Pseudomonadota	Gammaproteobacteria	-	-	-	-
dairy	SRR20811293	SRR20811293_7602	Pseudomonadota	Gammaproteobacteria	Moraxellales	Moraxellaceae	Psychrobacter	Psychrobacter sp.
dairy	SRR20811293	SRR20811293_7842	Pseudomonadota	Gammaproteobacteria	Vibrionales	Vibrionaceae	-	-
dairy	SRR20811293	SRR20811293_8427	Pseudomonadota	Gammaproteobacteria	Enterobacterales	-	-	-
dairy	SRR20811293	SRR20811293_9099	Bacillota	Bacilli	Lactobacillales	Enterococcaceae	-	-
dairy	SRR20811293	SRR20811293_11627	Bacillota	Bacilli	Lactobacillales	Streptococcaceae	-	-
dairy	SRR22851167	SRR22851167_21	Bacillota	Bacilli	Lactobacillales	Carnobacteriaceae	Carnobacterium	-
dairy	SRR22851167	SRR22851167_66	Bacillota	Bacilli	Lactobacillales	Streptococcaceae	Lactococcus	Lactococcus cremoris
dairy	SRR22851167	SRR22851167_126	Bacillota	Bacilli	Bacillales	-	-	-
dairy	SRR22851167	SRR22851167_185	Bacillota	Bacilli	-	-	-	-
dairy	SRR22851167	SRR22851167_254	Bacillota	Bacilli	Bacillales	-	-	-
dairy	SRR22851167	SRR22851167_264	Bacillota	Bacilli	Lactobacillales	Streptococcaceae	Lactococcus	-
dairy	SRR22851167	SRR22851167_395	Bacillota	Bacilli	Lactobacillales	Lactobacillaceae	Lacticaseibacillus	-
dairy	SRR22851167	SRR22851167_484	Bacillota	Bacilli	Lactobacillales	Lactobacillaceae	Leuconostoc	-
dairy	SRR22851167	SRR22851167_559	Bacillota	Bacilli	Lactobacillales	Lactobacillaceae	-	-
dairy	SRR22851167	SRR22851167_701	Cyanobacteriota	Cyanophyceae	-	-	-	-
dairy	SRR22851167	SRR22851167_731	Bacillota	Bacilli	Lactobacillales	Streptococcaceae	Lactococcus	-
dairy	SRR22851167	SRR22851167_863	Bacillota	Bacilli	Lactobacillales	Lactobacillaceae	Lactiplantibacillus	Lactiplantibacillus plantarum
dairy	SRR22851167	SRR22851167_1357	Bacillota	Bacilli	Lactobacillales	Streptococcaceae	Lactococcus	Lactococcus lactis
dairy	SRR22851167	SRR22851167_2415	Bacillota	Bacilli	Lactobacillales	Enterococcaceae	-	-
dairy	SRR22851167	SRR22851167_2658	Bacillota	Bacilli	Lactobacillales	Lactobacillaceae	Lactobacillus	-
dairy	SRR22851167	SRR22851167_2978	Bacillota	Bacilli	Lactobacillales	Enterococcaceae	-	-
dairy	SRR22851167	SRR22851167_4252	Bacillota	Bacilli	Lactobacillales	Streptococcaceae	Lactococcus	Lactococcus lactis
dairy	SRR22851167	SRR22851167_4292	Bacillota	Bacilli	Bacillales	Paenibacillaceae	Paenibacillus	-
dairy	SRR22851167	SRR22851167_5520	Bacillota	Bacilli	Lactobacillales	Lactobacillaceae	Leuconostoc	Leuconostoc mesenteroides
dairy	SRR22851167	SRR22851167_5768	Bacillota	Bacilli	Lactobacillales	Lactobacillaceae	Lactiplantibacillus	Lactiplantibacillus plantarum
dairy	SRR22851167	SRR22851167_6706	Pseudomonadota	Alphaproteobacteria	-	-	-	-
dairy	SRR22851167	SRR22851167_7070	Bacillota	Bacilli	Lactobacillales	Streptococcaceae	Lactococcus	-
dairy	SRR22851167	SRR22851167_7658	Pseudomonadota	Alphaproteobacteria	Hyphomicrobiales	-	-	-
dairy	SRR22851167	SRR22851167_8160	Pseudomonadota	-	-	-	-	-
dairy	SRR22851167	SRR22851167_8424	Bacillota	Bacilli	Lactobacillales	Lactobacillaceae	Lactiplantibacillus	-
dairy	SRR22851167	SRR22851167_9610	Bacillota	Bacilli	Lactobacillales	Lactobacillaceae	Lactiplantibacillus	Lactiplantibacillus plantarum
dairy	SRR22851167	SRR22851167_9777	Bacillota	Bacilli	-	-	-	-
dairy	SRR22851167	SRR22851167_9810	Pseudomonadota	Gammaproteobacteria	Aeromonadales	Aeromonadaceae	Aeromonas	-
dairy	SRR22851167	SRR22851167_10698	Bacillota	Bacilli	Lactobacillales	Streptococcaceae	Streptococcus	-
dairy	SRR22851167	SRR22851167_11629	Bacillota	Bacilli	Lactobacillales	Streptococcaceae	Lactococcus	-
dairy	SRR22851167	SRR22851167_12134	Bacillota	Bacilli	Lactobacillales	Streptococcaceae	-	-
dairy	SRR22851167	SRR22851167_13516	Bacillota	Bacilli	Lactobacillales	Streptococcaceae	Lactococcus	Lactococcus cremoris
dairy	SRR22851167	SRR22851167_18343	Bacillota	Bacilli	Lactobacillales	Lactobacillaceae	Lactiplantibacillus	Lactiplantibacillus plantarum
dairy	SRR22851167	SRR22851167_22694	Pseudomonadota	Alphaproteobacteria	Rhodospirillales	Acetobacteraceae	Komagataeibacter	-
dairy	SRR22851167	SRR22851167_37222	Pseudomonadota	Alphaproteobacteria	-	-	-	-
dairy	SRR22851167	SRR22851167_49988	Pseudomonadota	Alphaproteobacteria	-	-	-	-
dairy	SRR22851168	SRR22851168_47	Bacillota	Bacilli	Lactobacillales	Enterococcaceae	Enterococcus	Enterococcus faecalis
dairy	SRR22851168	SRR22851168_106	Bacillota	Bacilli	Lactobacillales	Lactobacillaceae	Lactiplantibacillus	-
dairy	SRR22851168	SRR22851168_110	Bacillota	Bacilli	Lactobacillales	Streptococcaceae	Lactococcus	-
dairy	SRR22851168	SRR22851168_179	Cyanobacteriota	Cyanophyceae	-	-	-	-
dairy	SRR22851168	SRR22851168_515	Pseudomonadota	Alphaproteobacteria	Sphingomonadales	-	-	-
dairy	SRR22851168	SRR22851168_771	Pseudomonadota	-	-	-	-	-
dairy	SRR22851168	SRR22851168_947	Bacillota	Bacilli	Lactobacillales	Streptococcaceae	Lactococcus	Lactococcus cremoris
dairy	SRR22851168	SRR22851168_1058	Pseudomonadota	Alphaproteobacteria	Rhodospirillales	Acetobacteraceae	Komagataeibacter	-
dairy	SRR22851168	SRR22851168_1265	Bacillota	Bacilli	Lactobacillales	Lactobacillaceae	Latilactobacillus	-
dairy	SRR22851168	SRR22851168_1497	Bacillota	Bacilli	Bacillales	-	-	-
dairy	SRR22851168	SRR22851168_1789	Bacillota	Bacilli	Lactobacillales	Streptococcaceae	Lactococcus	Lactococcus lactis
dairy	SRR22851168	SRR22851168_1795	Bacillota	Bacilli	Lactobacillales	Enterococcaceae	-	-
dairy	SRR22851168	SRR22851168_1814	Bacillota	Bacilli	Lactobacillales	Lactobacillaceae	Lactiplantibacillus	Lactiplantibacillus plantarum
dairy	SRR22851168	SRR22851168_1907	Pseudomonadota	-	-	-	-	-
dairy	SRR22851168	SRR22851168_2105	Pseudomonadota	Betaproteobacteria	-	-	-	-
dairy	SRR22851168	SRR22851168_2652	Bacillota	Bacilli	Bacillales	Listeriaceae	Listeria	-
dairy	SRR22851168	SRR22851168_2682	Bacillota	Bacilli	-	-	-	-
dairy	SRR22851168	SRR22851168_2705	Bacillota	Bacilli	Lactobacillales	Streptococcaceae	Lactococcus	Lactococcus lactis
dairy	SRR22851168	SRR22851168_2847	Bacillota	-	-	-	-	-
dairy	SRR22851168	SRR22851168_3062	Bacillota	Bacilli	Lactobacillales	-	-	-
dairy	SRR22851168	SRR22851168_3063	Bacillota	Bacilli	Lactobacillales	Streptococcaceae	-	-
dairy	SRR22851168	SRR22851168_3430	Bacillota	Bacilli	Lactobacillales	Lactobacillaceae	Lactiplantibacillus	Lactiplantibacillus plantarum
dairy	SRR22851168	SRR22851168_3626	Bacillota	Bacilli	Lactobacillales	Lactobacillaceae	Leuconostoc	-
dairy	SRR22851168	SRR22851168_3676	Bacillota	Bacilli	Lactobacillales	Streptococcaceae	Lactococcus	-
dairy	SRR22851168	SRR22851168_4440	Pseudomonadota	Alphaproteobacteria	Hyphomicrobiales	Rhizobiaceae	-	-
dairy	SRR22851168	SRR22851168_5053	Pseudomonadota	Alphaproteobacteria	Rhodospirillales	Acetobacteraceae	Komagataeibacter	-
dairy	SRR22851168	SRR22851168_5136	Bacillota	Bacilli	Lactobacillales	Lactobacillaceae	Lactiplantibacillus	Lactiplantibacillus plantarum
dairy	SRR22851168	SRR22851168_5322	Bacillota	Bacilli	-	-	-	-
dairy	SRR22851168	SRR22851168_5450	Bacillota	Bacilli	Lactobacillales	Streptococcaceae	-	-
dairy	SRR22851168	SRR22851168_7339	Bacillota	Bacilli	Lactobacillales	Enterococcaceae	-	-
dairy	SRR22851168	SRR22851168_7382	Pseudomonadota	Alphaproteobacteria	Rhodospirillales	-	-	-
dairy	SRR22851168	SRR22851168_11811	Pseudomonadota	Alphaproteobacteria	Hyphomicrobiales	-	-	-
dairy	SRR22851168	SRR22851168_12789	Pseudomonadota	Alphaproteobacteria	-	-	-	-
dairy	SRR22851168	SRR22851168_14097	Pseudomonadota	Alphaproteobacteria	Sphingomonadales	-	-	-
dairy	SRR22851168	SRR22851168_15331	Pseudomonadota	Alphaproteobacteria	-	-	-	-
dairy	SRR22851168	SRR22851168_15678	Bacillota	Bacilli	Bacillales	Bacillaceae	Priestia	-
dairy	SRR22851168	SRR22851168_16867	Bacillota	Bacilli	Lactobacillales	Streptococcaceae	Lactococcus	Lactococcus lactis
dairy	SRR22851168	SRR22851168_17853	Pseudomonadota	-	-	-	-	-
dairy	SRR22851168	SRR22851168_18356	Pseudomonadota	Alphaproteobacteria	Rhodospirillales	Acetobacteraceae	Acetobacter	Acetobacter pasteurianus
dairy	SRR22851168	SRR22851168_20615	Pseudomonadota	Gammaproteobacteria	Enterobacterales	Enterobacteriaceae	Escherichia	-
dairy	SRR22851168	SRR22851168_25604	Pseudomonadota	Alphaproteobacteria	Sphingomonadales	Sphingomonadaceae	Novosphingobium	-
dairy	SRR22851168	SRR22851168_27072	Pseudomonadota	Alphaproteobacteria	Sphingomonadales	-	-	-
dairy	SRR22851168	SRR22851168_27926	Pseudomonadota	Alphaproteobacteria	Rhodospirillales	Acetobacteraceae	Acetobacter	Acetobacter pasteurianus
dairy	SRR22851168	SRR22851168_28613	Pseudomonadota	Gammaproteobacteria	-	-	-	-
dairy	SRR22851168	SRR22851168_33257	Pseudomonadota	Gammaproteobacteria	Moraxellales	Moraxellaceae	-	-
dairy	SRR22851168	SRR22851168_33619	Pseudomonadota	Alphaproteobacteria	Sphingomonadales	Sphingomonadaceae	Sphingomonas	-
dairy	SRR22851168	SRR22851168_48122	Pseudomonadota	Alphaproteobacteria	-	-	-	-
dairy	SRR23929267	SRR23929267_636	Bacillota	Bacilli	Lactobacillales	Streptococcaceae	Lactococcus	Lactococcus lactis
dairy	SRR23929267	SRR23929267_638	Bacillota	Bacilli	Lactobacillales	Lactobacillaceae	Lactiplantibacillus	Lactiplantibacillus plantarum
dairy	SRR23929267	SRR23929267_842	Bacillota	Bacilli	Lactobacillales	Lactobacillaceae	Lactiplantibacillus	Lactiplantibacillus plantarum
dairy	SRR23929267	SRR23929267_844	Bacillota	Bacilli	Lactobacillales	Carnobacteriaceae	Carnobacterium	-
dairy	SRR23929267	SRR23929267_991	Bacillota	Bacilli	Lactobacillales	Streptococcaceae	Lactococcus	Lactococcus cremoris
dairy	SRR23929267	SRR23929267_1132	Bacillota	Bacilli	Lactobacillales	Lactobacillaceae	Lactiplantibacillus	-
dairy	SRR23929267	SRR23929267_1138	Bacillota	Bacilli	Lactobacillales	Streptococcaceae	Lactococcus	Lactococcus lactis
dairy	SRR23929267	SRR23929267_1272	Bacillota	Bacilli	-	-	-	-
dairy	SRR23929267	SRR23929267_1382	Bacillota	Bacilli	Lactobacillales	Lactobacillaceae	Lactiplantibacillus	-
dairy	SRR23929267	SRR23929267_1498	Bacillota	Bacilli	Bacillales	Staphylococcaceae	Staphylococcus	Staphylococcus aureus
dairy	SRR23929267	SRR23929267_1696	Bacillota	Bacilli	Bacillales	Bacillaceae	-	-
dairy	SRR23929267	SRR23929267_1856	Bacillota	Bacilli	Lactobacillales	Streptococcaceae	Lactococcus	Lactococcus lactis
dairy	SRR23929267	SRR23929267_1965	Bacillota	Bacilli	Lactobacillales	Lactobacillaceae	Levilactobacillus	Levilactobacillus brevis
dairy	SRR23929267	SRR23929267_1968	Bacillota	Bacilli	Lactobacillales	Lactobacillaceae	Latilactobacillus	-
dairy	SRR23929267	SRR23929267_2183	Bacillota	Bacilli	Lactobacillales	Enterococcaceae	-	-
dairy	SRR23929267	SRR23929267_2345	Bacillota	Bacilli	Lactobacillales	Lactobacillaceae	-	-
dairy	SRR23929267	SRR23929267_2432	Bacillota	Bacilli	Lactobacillales	Streptococcaceae	Lactococcus	-
dairy	SRR23929267	SRR23929267_2439	Bacillota	Bacilli	Bacillales	Staphylococcaceae	Staphylococcus	Staphylococcus epidermidis
dairy	SRR23929267	SRR23929267_2642	Bacillota	Bacilli	Lactobacillales	Lactobacillaceae	Lactiplantibacillus	Lactiplantibacillus plantarum
dairy	SRR23929267	SRR23929267_2715	Bacillota	Bacilli	Lactobacillales	Streptococcaceae	Lactococcus	Lactococcus lactis
dairy	SRR23929267	SRR23929267_2718	Bacillota	Bacilli	Lactobacillales	Lactobacillaceae	-	-
dairy	SRR23929267	SRR23929267_2853	Bacillota	Bacilli	Bacillales	Listeriaceae	Listeria	Listeria monocytogenes
dairy	SRR23929267	SRR23929267_2911	Cyanobacteriota	Cyanophyceae	-	-	-	-
dairy	SRR23929267	SRR23929267_2931	Bacillota	Bacilli	Lactobacillales	Lactobacillaceae	Leuconostoc	-
dairy	SRR23929267	SRR23929267_3110	Bacillota	Bacilli	Lactobacillales	Streptococcaceae	Lactococcus	Lactococcus cremoris
dairy	SRR23929267	SRR23929267_3115	Bacillota	Bacilli	Lactobacillales	Lactobacillaceae	Lactiplantibacillus	Lactiplantibacillus plantarum
dairy	SRR23929267	SRR23929267_3116	Bacillota	Bacilli	Lactobacillales	Lactobacillaceae	Pediococcus	-
dairy	SRR23929267	SRR23929267_3154	Bacillota	Bacilli	Lactobacillales	Enterococcaceae	Enterococcus	Enterococcus faecium
dairy	SRR23929267	SRR23929267_3202	Bacillota	Bacilli	Lactobacillales	Streptococcaceae	Lactococcus	-
dairy	SRR23929267	SRR23929267_3416	Bacillota	Bacilli	Bacillales	Staphylococcaceae	Staphylococcus	Staphylococcus capitis
dairy	SRR23929267	SRR23929267_3611	Bacillota	Bacilli	Lactobacillales	Enterococcaceae	-	-
dairy	SRR23929267	SRR23929267_3662	Bacillota	Bacilli	Bacillales	Staphylococcaceae	Staphylococcus	Staphylococcus aureus
dairy	SRR23929267	SRR23929267_3871	Bacillota	Bacilli	Lactobacillales	Lactobacillaceae	-	-
dairy	SRR23929267	SRR23929267_4098	Pseudomonadota	-	-	-	-	-
dairy	SRR23929267	SRR23929267_4653	Bacillota	Bacilli	Lactobacillales	Lactobacillaceae	Leuconostoc	Leuconostoc mesenteroides
dairy	SRR23929267	SRR23929267_4712	Bacillota	Bacilli	Lactobacillales	Lactobacillaceae	-	-
dairy	SRR23929267	SRR23929267_6361	Bacillota	Bacilli	Lactobacillales	Streptococcaceae	Lactococcus	Lactococcus lactis
dairy	SRR23929267	SRR23929267_6394	Bacillota	Bacilli	Lactobacillales	Streptococcaceae	Lactococcus	Lactococcus cremoris
dairy	SRR23929267	SRR23929267_6521	Bacillota	Bacilli	Lactobacillales	Enterococcaceae	-	-
dairy	SRR23929267	SRR23929267_7454	Bacillota	Bacilli	Lactobacillales	Lactobacillaceae	Lactobacillus	-
dairy	SRR23929267	SRR23929267_8906	Bacillota	Bacilli	Bacillales	Staphylococcaceae	Staphylococcus	Staphylococcus aureus
dairy	SRR23929267	SRR23929267_11623	Bacillota	Bacilli	Lactobacillales	Streptococcaceae	Streptococcus	-
dairy	SRR23929268	SRR23929268_38	Bacillota	Bacilli	Lactobacillales	Streptococcaceae	Lactococcus	Lactococcus lactis
dairy	SRR23929268	SRR23929268_155	Bacillota	Bacilli	Lactobacillales	Streptococcaceae	Lactococcus	Lactococcus lactis
dairy	SRR23929268	SRR23929268_162	Bacillota	Bacilli	Lactobacillales	Lactobacillaceae	Lactobacillus	-
dairy	SRR23929268	SRR23929268_203	Cyanobacteriota	Cyanophyceae	-	-	-	-
dairy	SRR23929268	SRR23929268_338	Bacillota	Bacilli	Lactobacillales	-	-	-
dairy	SRR23929268	SRR23929268_724	Bacillota	Bacilli	Lactobacillales	Streptococcaceae	Lactococcus	-
dairy	SRR23929268	SRR23929268_730	Bacillota	Bacilli	Bacillales	Staphylococcaceae	Staphylococcus	Staphylococcus epidermidis
dairy	SRR23929268	SRR23929268_823	Bacillota	Bacilli	Lactobacillales	-	-	-
dairy	SRR23929268	SRR23929268_862	Bacillota	-	-	-	-	-
dairy	SRR23929268	SRR23929268_863	Bacillota	Bacilli	Lactobacillales	Enterococcaceae	-	-
dairy	SRR23929268	SRR23929268_1120	Bacillota	Bacilli	Lactobacillales	Carnobacteriaceae	Carnobacterium	-
dairy	SRR23929268	SRR23929268_1330	Bacillota	Bacilli	Lactobacillales	Streptococcaceae	Lactococcus	Lactococcus lactis
dairy	SRR23929268	SRR23929268_1579	Bacillota	Bacilli	Lactobacillales	Lactobacillaceae	Pediococcus	-
dairy	SRR23929268	SRR23929268_1582	Bacillota	Bacilli	Bacillales	Staphylococcaceae	Staphylococcus	Staphylococcus aureus
dairy	SRR23929268	SRR23929268_1715	Bacillota	Bacilli	Bacillales	Staphylococcaceae	Staphylococcus	-
dairy	SRR23929268	SRR23929268_1747	Bacillota	Bacilli	Lactobacillales	Enterococcaceae	Enterococcus	Enterococcus faecium
dairy	SRR23929268	SRR23929268_1925	Bacillota	Bacilli	Lactobacillales	Carnobacteriaceae	Carnobacterium	-
dairy	SRR23929268	SRR23929268_2210	Bacillota	Bacilli	Lactobacillales	Enterococcaceae	Enterococcus	Enterococcus faecium
dairy	SRR23929268	SRR23929268_2308	Bacillota	Bacilli	Bacillales	Staphylococcaceae	Staphylococcus	-
dairy	SRR23929268	SRR23929268_2489	Bacillota	Bacilli	Lactobacillales	Enterococcaceae	Enterococcus	Enterococcus faecalis
dairy	SRR23929268	SRR23929268_2702	Bacillota	Bacilli	Bacillales	Staphylococcaceae	Staphylococcus	Staphylococcus aureus
dairy	SRR23929268	SRR23929268_2735	Bacillota	Bacilli	Bacillales	-	-	-
dairy	SRR23929268	SRR23929268_2789	Bacillota	Bacilli	Lactobacillales	Lactobacillaceae	Leuconostoc	-
dairy	SRR23929268	SRR23929268_2844	Bacillota	Bacilli	Bacillales	Bacillaceae	-	-
dairy	SRR23929268	SRR23929268_3148	Bacillota	Bacilli	Lactobacillales	Lactobacillaceae	Leuconostoc	-
dairy	SRR23929268	SRR23929268_4250	Bacillota	Bacilli	Lactobacillales	Streptococcaceae	Streptococcus	-
dairy	SRR23929268	SRR23929268_4356	Bacillota	Bacilli	Bacillales	Staphylococcaceae	Staphylococcus	-
dairy	SRR23929268	SRR23929268_4727	Bacillota	Bacilli	Lactobacillales	Lactobacillaceae	Latilactobacillus	-
dairy	SRR23929268	SRR23929268_5071	Bacillota	Bacilli	Bacillales	Staphylococcaceae	-	-
dairy	SRR23929268	SRR23929268_5871	Bacillota	Bacilli	Lactobacillales	Lactobacillaceae	Lactiplantibacillus	-
dairy	SRR23929268	SRR23929268_6080	Bacillota	Bacilli	Lactobacillales	Streptococcaceae	Streptococcus	-
dairy	SRR23929268	SRR23929268_6147	Bacillota	Bacilli	Lactobacillales	Lactobacillaceae	-	-
dairy	SRR23929268	SRR23929268_6316	Bacillota	Bacilli	Lactobacillales	Enterococcaceae	-	-
dairy	SRR23929268	SRR23929268_6575	Bacillota	Bacilli	Bacillales	Listeriaceae	Listeria	Listeria monocytogenes
dairy	SRR23929268	SRR23929268_6666	Bacillota	Bacilli	Bacillales	Staphylococcaceae	Staphylococcus	Staphylococcus equorum
dairy	SRR23929268	SRR23929268_6857	Bacillota	Bacilli	Lactobacillales	Enterococcaceae	-	-
dairy	SRR23929268	SRR23929268_7436	Bacillota	Bacilli	Lactobacillales	Lactobacillaceae	Lactiplantibacillus	Lactiplantibacillus plantarum
dairy	SRR23929268	SRR23929268_7661	Bacillota	Bacilli	Bacillales	-	-	-
dairy	SRR23929268	SRR23929268_7689	Bacillota	Bacilli	Lactobacillales	Lactobacillaceae	-	-
dairy	SRR23929268	SRR23929268_8213	Bacillota	Bacilli	Lactobacillales	-	-	-
dairy	SRR23929268	SRR23929268_10359	Bacillota	Bacilli	Lactobacillales	Lactobacillaceae	Lactiplantibacillus	Lactiplantibacillus plantarum
dairy	SRR23929268	SRR23929268_11992	Bacillota	Bacilli	Lactobacillales	Lactobacillaceae	-	-
dairy	SRR23929268	SRR23929268_12372	Bacillota	Bacilli	Bacillales	-	-	-
dairy	SRR23929268	SRR23929268_12651	Bacillota	Bacilli	Lactobacillales	Enterococcaceae	-	-
dairy	SRR23929268	SRR23929268_12884	Bacillota	Bacilli	Lactobacillales	Enterococcaceae	Enterococcus	-
dairy	SRR23929268	SRR23929268_15818	Bacillota	Bacilli	-	-	-	-
dairy	SRR23929269	SRR23929269_110	Bacillota	Bacilli	Lactobacillales	Streptococcaceae	Lactococcus	Lactococcus lactis
dairy	SRR23929269	SRR23929269_131	Bacillota	Bacilli	Lactobacillales	Streptococcaceae	Lactococcus	Lactococcus lactis
dairy	SRR23929269	SRR23929269_173	Bacillota	Bacilli	Lactobacillales	Lactobacillaceae	Leuconostoc	Leuconostoc mesenteroides
dairy	SRR23929269	SRR23929269_233	Bacillota	Bacilli	Lactobacillales	Lactobacillaceae	Lacticaseibacillus	Lacticaseibacillus rhamnosus
dairy	SRR23929269	SRR23929269_306	Bacillota	Bacilli	Lactobacillales	Enterococcaceae	Enterococcus	Enterococcus faecium
dairy	SRR23929269	SRR23929269_391	Bacillota	Bacilli	Bacillales	Staphylococcaceae	Staphylococcus	Staphylococcus aureus
dairy	SRR23929269	SRR23929269_545	Bacillota	Bacilli	Lactobacillales	Streptococcaceae	Lactococcus	-
dairy	SRR23929269	SRR23929269_583	Bacillota	Bacilli	Lactobacillales	Lactobacillaceae	Leuconostoc	Leuconostoc citreum
dairy	SRR23929269	SRR23929269_790	Pseudomonadota	Betaproteobacteria	-	-	-	-
dairy	SRR23929269	SRR23929269_837	Bacillota	Bacilli	Lactobacillales	Enterococcaceae	Enterococcus	Enterococcus faecium
dairy	SRR23929269	SRR23929269_925	Bacillota	Bacilli	Lactobacillales	Lactobacillaceae	Lacticaseibacillus	-
dairy	SRR23929269	SRR23929269_1047	Bacillota	Bacilli	Lactobacillales	Streptococcaceae	Streptococcus	-
dairy	SRR23929269	SRR23929269_1070	Bacillota	Bacilli	Lactobacillales	Streptococcaceae	Lactococcus	Lactococcus lactis
dairy	SRR23929269	SRR23929269_1072	Bacillota	Bacilli	Lactobacillales	Lactobacillaceae	Leuconostoc	Leuconostoc mesenteroides
dairy	SRR23929269	SRR23929269_1162	Bacillota	Bacilli	Lactobacillales	Enterococcaceae	-	-
dairy	SRR23929269	SRR23929269_1225	Bacillota	Bacilli	Lactobacillales	Enterococcaceae	-	-
dairy	SRR23929269	SRR23929269_1312	Bacillota	Bacilli	Lactobacillales	-	-	-
dairy	SRR23929269	SRR23929269_1353	Bacillota	Bacilli	Lactobacillales	Streptococcaceae	Lactococcus	Lactococcus lactis
dairy	SRR23929269	SRR23929269_1414	Bacillota	Bacilli	Bacillales	Listeriaceae	Listeria	-
dairy	SRR23929269	SRR23929269_1483	Bacillota	Bacilli	Lactobacillales	Streptococcaceae	Lactococcus	Lactococcus lactis
dairy	SRR23929269	SRR23929269_1579	Bacillota	Bacilli	Lactobacillales	Lactobacillaceae	Lactiplantibacillus	-
dairy	SRR23929269	SRR23929269_1823	Bacillota	Bacilli	Bacillales	-	-	-
dairy	SRR23929269	SRR23929269_1829	Bacillota	Bacilli	-	-	-	-
dairy	SRR23929269	SRR23929269_1870	Pseudomonadota	Gammaproteobacteria	Enterobacterales	-	-	-
dairy	SRR23929269	SRR23929269_2079	Bacillota	Bacilli	Bacillales	-	-	-
dairy	SRR23929269	SRR23929269_2086	Bacillota	Bacilli	-	-	-	-
dairy	SRR23929269	SRR23929269_2270	Bacillota	Bacilli	Lactobacillales	Lactobacillaceae	Lacticaseibacillus	Lacticaseibacillus paracasei
dairy	SRR23929269	SRR23929269_3831	Bacillota	Bacilli	Lactobacillales	Lactobacillaceae	Pediococcus	Pediococcus pentosaceus
dairy	SRR23929269	SRR23929269_5832	Bacillota	Bacilli	Lactobacillales	Lactobacillaceae	Lactiplantibacillus	Lactiplantibacillus plantarum
dairy	SRR23929271	SRR23929271_831	Pseudomonadota	-	-	-	-	-
dairy	SRR23929272	SRR23929272_248	Pseudomonadota	Gammaproteobacteria	Pseudomonadales	Pseudomonadaceae	Pseudomonas	Pseudomonas syringae
dairy	SRR23929272	SRR23929272_633	Pseudomonadota	Gammaproteobacteria	Pseudomonadales	Pseudomonadaceae	Pseudomonas	Pseudomonas aeruginosa
dairy	SRR23929272	SRR23929272_1322	Bacillota	Bacilli	Lactobacillales	Lactobacillaceae	Lactiplantibacillus	-
dairy	SRR23929272	SRR23929272_1534	Pseudomonadota	Gammaproteobacteria	Pseudomonadales	Pseudomonadaceae	Pseudomonas	Pseudomonas aeruginosa
dairy	SRR23929272	SRR23929272_1604	Bacillota	Bacilli	Lactobacillales	Lactobacillaceae	Leuconostoc	-
dairy	SRR23929272	SRR23929272_1684	Pseudomonadota	Gammaproteobacteria	Pseudomonadales	Pseudomonadaceae	Pseudomonas	Pseudomonas aeruginosa
dairy	SRR23929272	SRR23929272_2175	Pseudomonadota	Gammaproteobacteria	Enterobacterales	-	-	-
dairy	SRR23929272	SRR23929272_2213	Bacillota	Bacilli	Lactobacillales	Lactobacillaceae	Lactiplantibacillus	Lactiplantibacillus plantarum
dairy	SRR23929272	SRR23929272_2636	Bacillota	Bacilli	Lactobacillales	Streptococcaceae	Streptococcus	Streptococcus thermophilus
dairy	SRR23929272	SRR23929272_2688	Pseudomonadota	Gammaproteobacteria	Pseudomonadales	Pseudomonadaceae	Pseudomonas	Pseudomonas putida
dairy	SRR23929272	SRR23929272_3206	Bacillota	Bacilli	Bacillales	Staphylococcaceae	Staphylococcus	Staphylococcus aureus
dairy	SRR23929272	SRR23929272_3234	Pseudomonadota	Gammaproteobacteria	Pseudomonadales	Pseudomonadaceae	Pseudomonas	Pseudomonas aeruginosa
dairy	SRR23929272	SRR23929272_8055	Bacillota	Bacilli	Lactobacillales	Lactobacillaceae	-	-
dairy	SRR23929272	SRR23929272_8531	Bacillota	Bacilli	Lactobacillales	-	-	-
dairy	SRR23929272	SRR23929272_14722	Pseudomonadota	Gammaproteobacteria	Pseudomonadales	Pseudomonadaceae	Pseudomonas	Pseudomonas aeruginosa
dairy	SRR23929272	SRR23929272_16257	Bacillota	Bacilli	Lactobacillales	Streptococcaceae	Streptococcus	Streptococcus thermophilus
dairy	SRR23929272	SRR23929272_24731	Pseudomonadota	Gammaproteobacteria	Pseudomonadales	Pseudomonadaceae	Pseudomonas	Pseudomonas aeruginosa
dairy	SRR23929273	SRR23929273_20	Bacillota	Bacilli	Lactobacillales	Streptococcaceae	-	-
dairy	SRR23929273	SRR23929273_21	Bacillota	Bacilli	Lactobacillales	Streptococcaceae	Lactococcus	Lactococcus lactis
dairy	SRR23929273	SRR23929273_165	Bacillota	Bacilli	Lactobacillales	Streptococcaceae	Lactococcus	Lactococcus lactis
dairy	SRR23929273	SRR23929273_362	Bacillota	Bacilli	Lactobacillales	Streptococcaceae	-	-
dairy	SRR23929273	SRR23929273_423	Cyanobacteriota	Cyanophyceae	-	-	-	-
dairy	SRR23929273	SRR23929273_602	Pseudomonadota	-	-	-	-	-
dairy	SRR23929273	SRR23929273_722	Bacillota	Bacilli	Lactobacillales	Streptococcaceae	Lactococcus	Lactococcus lactis
dairy	SRR23929273	SRR23929273_761	Bacillota	Bacilli	Lactobacillales	-	-	-
dairy	SRR23929273	SRR23929273_819	Bacillota	Bacilli	Lactobacillales	Streptococcaceae	Streptococcus	-
dairy	SRR23929273	SRR23929273_1420	Bacillota	Bacilli	Lactobacillales	Enterococcaceae	-	-
dairy	SRR23929273	SRR23929273_1813	Bacillota	Bacilli	Lactobacillales	Streptococcaceae	Lactococcus	Lactococcus cremoris
dairy	SRR23929273	SRR23929273_2069	Bacillota	Bacilli	-	-	-	-
dairy	SRR23929273	SRR23929273_2483	Bacillota	Bacilli	Lactobacillales	Streptococcaceae	Lactococcus	-
dairy	SRR23929273	SRR23929273_5519	Bacillota	Bacilli	Lactobacillales	Streptococcaceae	Lactococcus	Lactococcus lactis
dairy	SRR23929274	SRR23929274_117	Bacillota	Bacilli	-	-	-	-
dairy	SRR23929274	SRR23929274_137	Bacillota	Bacilli	Lactobacillales	Enterococcaceae	Enterococcus	Enterococcus faecalis
dairy	SRR23929274	SRR23929274_237	Bacillota	Bacilli	Lactobacillales	Lactobacillaceae	Lacticaseibacillus	Lacticaseibacillus paracasei
dairy	SRR23929274	SRR23929274_265	Bacillota	Bacilli	Bacillales	Staphylococcaceae	Staphylococcus	Staphylococcus aureus
dairy	SRR23929274	SRR23929274_852	Bacillota	Bacilli	Lactobacillales	Enterococcaceae	Enterococcus	Enterococcus faecalis
dairy	SRR23929274	SRR23929274_1491	Bacillota	Bacilli	Lactobacillales	Lactobacillaceae	Lacticaseibacillus	Lacticaseibacillus paracasei
dairy	SRR23929274	SRR23929274_1503	Bacillota	Bacilli	Lactobacillales	Lactobacillaceae	Lacticaseibacillus	Lacticaseibacillus paracasei
dairy	SRR23929275	SRR23929275_109	Bacillota	-	-	-	-	-
dairy	SRR23929275	SRR23929275_211	Bacillota	Bacilli	Lactobacillales	Enterococcaceae	Enterococcus	Enterococcus faecium
dairy	SRR23929275	SRR23929275_387	Bacillota	Bacilli	Bacillales	-	-	-
dairy	SRR23929275	SRR23929275_526	Bacillota	Bacilli	Bacillales	Staphylococcaceae	Staphylococcus	Staphylococcus epidermidis
dairy	SRR23929275	SRR23929275_586	Bacillota	Bacilli	Bacillales	Staphylococcaceae	Staphylococcus	Staphylococcus epidermidis
dairy	SRR23929275	SRR23929275_961	Bacillota	Bacilli	Lactobacillales	Lactobacillaceae	Lactiplantibacillus	Lactiplantibacillus plantarum
dairy	SRR23929275	SRR23929275_986	Bacillota	Bacilli	Lactobacillales	Enterococcaceae	Enterococcus	Enterococcus faecium
dairy	SRR23929275	SRR23929275_1124	Bacillota	Bacilli	Bacillales	Staphylococcaceae	Staphylococcus	Staphylococcus aureus
dairy	SRR23929275	SRR23929275_1232	Bacillota	Bacilli	Bacillales	Staphylococcaceae	-	-
dairy	SRR23929275	SRR23929275_1351	Bacillota	Bacilli	Lactobacillales	Enterococcaceae	Enterococcus	Enterococcus faecium
dairy	SRR23929275	SRR23929275_1405	Bacillota	Bacilli	Bacillales	Staphylococcaceae	Staphylococcus	Staphylococcus equorum
dairy	SRR23929275	SRR23929275_1457	Bacillota	Bacilli	Bacillales	-	-	-
dairy	SRR23929275	SRR23929275_1554	Bacillota	Bacilli	Lactobacillales	Enterococcaceae	Enterococcus	Enterococcus faecalis
dairy	SRR23929275	SRR23929275_1654	Bacillota	Bacilli	Bacillales	Staphylococcaceae	Staphylococcus	Staphylococcus aureus
dairy	SRR23929275	SRR23929275_2115	Bacillota	Bacilli	Bacillales	-	-	-
dairy	SRR23929275	SRR23929275_2579	Bacillota	Bacilli	Bacillales	Staphylococcaceae	Staphylococcus	Staphylococcus haemolyticus
dairy	SRR23929275	SRR23929275_2679	Bacillota	Bacilli	Bacillales	Staphylococcaceae	Staphylococcus	Staphylococcus aureus
dairy	SRR23929275	SRR23929275_2994	Bacillota	Bacilli	Bacillales	Staphylococcaceae	Staphylococcus	Staphylococcus saprophyticus
dairy	SRR23929275	SRR23929275_3009	Bacillota	Bacilli	Bacillales	Staphylococcaceae	Staphylococcus	Staphylococcus aureus
dairy	SRR23929275	SRR23929275_3164	Bacillota	Bacilli	Bacillales	Staphylococcaceae	Staphylococcus	Staphylococcus epidermidis
dairy	SRR23929275	SRR23929275_3223	Bacillota	Bacilli	Lactobacillales	Enterococcaceae	Enterococcus	Enterococcus faecium
dairy	SRR23929275	SRR23929275_3705	Bacillota	Bacilli	Lactobacillales	Enterococcaceae	Enterococcus	Enterococcus faecalis
dairy	SRR23929275	SRR23929275_3785	Bacillota	Bacilli	Lactobacillales	Enterococcaceae	Enterococcus	Enterococcus faecium
dairy	SRR23929275	SRR23929275_4383	Bacillota	Bacilli	Lactobacillales	Lactobacillaceae	Lacticaseibacillus	Lacticaseibacillus paracasei
dairy	SRR23929275	SRR23929275_4843	Bacillota	Bacilli	Lactobacillales	Enterococcaceae	Enterococcus	Enterococcus faecium
dairy	SRR23929275	SRR23929275_5773	Bacillota	Bacilli	Lactobacillales	Lactobacillaceae	Lacticaseibacillus	Lacticaseibacillus paracasei
dairy	SRR23929275	SRR23929275_5824	Bacillota	Bacilli	Bacillales	Staphylococcaceae	Staphylococcus	-
dairy	SRR23929275	SRR23929275_7426	Bacillota	Bacilli	Lactobacillales	Enterococcaceae	Enterococcus	Enterococcus faecium
dairy	SRR23929275	SRR23929275_7618	Bacillota	Bacilli	Lactobacillales	Streptococcaceae	Streptococcus	Streptococcus thermophilus
dairy	SRR23929275	SRR23929275_7636	Bacillota	Bacilli	Lactobacillales	Lactobacillaceae	Lacticaseibacillus	Lacticaseibacillus paracasei
dairy	SRR23929275	SRR23929275_9394	Bacillota	Bacilli	Lactobacillales	Lactobacillaceae	Lacticaseibacillus	Lacticaseibacillus paracasei
dairy	SRR23929276	SRR23929276_63	Bacillota	Bacilli	Bacillales	Staphylococcaceae	Staphylococcus	Staphylococcus saprophyticus
dairy	SRR23929276	SRR23929276_198	Bacillota	Bacilli	Bacillales	Staphylococcaceae	Staphylococcus	Staphylococcus aureus
dairy	SRR23929276	SRR23929276_233	Bacillota	Bacilli	Bacillales	Staphylococcaceae	Staphylococcus	Staphylococcus epidermidis
dairy	SRR23929276	SRR23929276_315	Bacillota	Bacilli	Lactobacillales	Lactobacillaceae	Lactiplantibacillus	Lactiplantibacillus plantarum
dairy	SRR23929276	SRR23929276_693	Bacillota	Bacilli	-	-	-	-
dairy	SRR23929276	SRR23929276_805	Bacillota	Bacilli	Bacillales	Staphylococcaceae	Staphylococcus	Staphylococcus aureus
dairy	SRR23929276	SRR23929276_873	Bacillota	Bacilli	Lactobacillales	Lactobacillaceae	-	-
dairy	SRR23929276	SRR23929276_1047	Pseudomonadota	Gammaproteobacteria	Enterobacterales	Enterobacteriaceae	Klebsiella	-
dairy	SRR23929276	SRR23929276_1305	Pseudomonadota	-	-	-	-	-
dairy	SRR23929276	SRR23929276_1375	Bacillota	Bacilli	Bacillales	Staphylococcaceae	Staphylococcus	-
dairy	SRR23929276	SRR23929276_1412	Bacillota	Bacilli	Bacillales	-	-	-
dairy	SRR23929276	SRR23929276_1659	Pseudomonadota	Alphaproteobacteria	-	-	-	-
dairy	SRR23929276	SRR23929276_1683	Bacillota	Bacilli	Lactobacillales	Lactobacillaceae	Lacticaseibacillus	-
dairy	SRR23929276	SRR23929276_1730	Bacillota	-	-	-	-	-
dairy	SRR23929276	SRR23929276_1871	Bacillota	Bacilli	Bacillales	Staphylococcaceae	Staphylococcus	Staphylococcus saprophyticus
dairy	SRR23929276	SRR23929276_2414	Bacillota	Bacilli	Lactobacillales	-	-	-
dairy	SRR23929276	SRR23929276_2996	Bacillota	Bacilli	Lactobacillales	Lactobacillaceae	Pediococcus	-
dairy	SRR23929276	SRR23929276_3107	Bacillota	Bacilli	Bacillales	Staphylococcaceae	Staphylococcus	-
dairy	SRR23929276	SRR23929276_3223	Bacillota	Bacilli	-	-	-	-
dairy	SRR23929276	SRR23929276_4388	Bacillota	Bacilli	Bacillales	Staphylococcaceae	Mammaliicoccus	Mammaliicoccus sciuri
dairy	SRR23929276	SRR23929276_4598	Bacillota	Bacilli	Bacillales	Staphylococcaceae	Staphylococcus	-
dairy	SRR23929276	SRR23929276_4703	Bacillota	Bacilli	Bacillales	Staphylococcaceae	Staphylococcus	-
dairy	SRR23929276	SRR23929276_5092	Bacillota	Bacilli	Bacillales	Staphylococcaceae	Mammaliicoccus	Mammaliicoccus sciuri
dairy	SRR23929276	SRR23929276_6610	Bacillota	Bacilli	Lactobacillales	Lactobacillaceae	Lacticaseibacillus	Lacticaseibacillus paracasei
dairy	SRR23929276	SRR23929276_7384	Bacillota	Bacilli	Lactobacillales	Lactobacillaceae	Lacticaseibacillus	Lacticaseibacillus paracasei
dairy	SRR23929276	SRR23929276_7550	Bacillota	Bacilli	Bacillales	Staphylococcaceae	-	-
dairy	SRR23929276	SRR23929276_8519	Bacillota	Bacilli	Lactobacillales	Lactobacillaceae	Weissella	Weissella cibaria
dairy	SRR23929276	SRR23929276_8796	Bacillota	Bacilli	Lactobacillales	Lactobacillaceae	Lacticaseibacillus	Lacticaseibacillus paracasei
dairy	SRR23929276	SRR23929276_9316	Bacillota	Bacilli	Lactobacillales	Lactobacillaceae	Lactiplantibacillus	Lactiplantibacillus plantarum
dairy	SRR23929276	SRR23929276_10269	Bacillota	Bacilli	Lactobacillales	Lactobacillaceae	Lacticaseibacillus	Lacticaseibacillus paracasei
dairy	SRR23929276	SRR23929276_11233	Bacillota	Bacilli	Lactobacillales	Lactobacillaceae	Lacticaseibacillus	Lacticaseibacillus paracasei
dairy	SRR23929276	SRR23929276_12521	Bacillota	Bacilli	Lactobacillales	Lactobacillaceae	Lacticaseibacillus	Lacticaseibacillus paracasei
dairy	SRR23929276	SRR23929276_13524	Bacillota	Bacilli	Lactobacillales	Lactobacillaceae	Lacticaseibacillus	Lacticaseibacillus paracasei
dairy	SRR23929276	SRR23929276_14433	Bacillota	Bacilli	Lactobacillales	Streptococcaceae	Streptococcus	-
dairy	SRR23929277	SRR23929277_2959	Bacillota	Bacilli	Lactobacillales	Streptococcaceae	Streptococcus	Streptococcus thermophilus
dairy	SRR23929279	SRR23929279_98	Bacillota	Bacilli	Lactobacillales	Streptococcaceae	Lactococcus	-
dairy	SRR23929279	SRR23929279_217	Pseudomonadota	Gammaproteobacteria	Enterobacterales	Enterobacteriaceae	Escherichia	-
dairy	SRR23929279	SRR23929279_248	Actinomycetota	Actinomycetes	Micrococcales	Micrococcaceae	Arthrobacter	-
dairy	SRR23929279	SRR23929279_360	Bacillota	Bacilli	Bacillales	Staphylococcaceae	-	-
dairy	SRR23929279	SRR23929279_377	Bacillota	Bacilli	Bacillales	-	-	-
dairy	SRR23929279	SRR23929279_431	Bacillota	Bacilli	Bacillales	Staphylococcaceae	Staphylococcus	-
dairy	SRR23929279	SRR23929279_616	Bacillota	Bacilli	Lactobacillales	-	-	-
dairy	SRR23929279	SRR23929279_719	Bacillota	Bacilli	Lactobacillales	Carnobacteriaceae	Carnobacterium	-
dairy	SRR23929279	SRR23929279_727	Bacillota	Bacilli	Lactobacillales	-	-	-
dairy	SRR23929279	SRR23929279_920	Bacillota	Bacilli	Lactobacillales	-	-	-
dairy	SRR23929279	SRR23929279_932	Bacillota	Bacilli	Bacillales	Staphylococcaceae	Macrococcus	Macrococcus caseolyticus
dairy	SRR23929279	SRR23929279_1645	Bacillota	Bacilli	Lactobacillales	Streptococcaceae	-	-
dairy	SRR23929279	SRR23929279_1865	Bacillota	Bacilli	Lactobacillales	-	-	-
dairy	SRR23929279	SRR23929279_1877	Bacillota	Bacilli	Bacillales	Staphylococcaceae	Staphylococcus	Staphylococcus aureus
dairy	SRR23929279	SRR23929279_1925	Pseudomonadota	-	-	-	-	-
dairy	SRR23929279	SRR23929279_1926	Bacillota	Bacilli	Bacillales	Staphylococcaceae	-	-
dairy	SRR23929279	SRR23929279_2132	Bacillota	Bacilli	Lactobacillales	-	-	-
dairy	SRR23929279	SRR23929279_2473	Bacillota	Bacilli	Lactobacillales	Carnobacteriaceae	Carnobacterium	-
dairy	SRR23929279	SRR23929279_2956	Bacillota	Bacilli	Lactobacillales	Carnobacteriaceae	Carnobacterium	-
dairy	SRR23929279	SRR23929279_3175	Bacillota	Bacilli	Bacillales	Staphylococcaceae	Staphylococcus	Staphylococcus simulans
dairy	SRR23929279	SRR23929279_3404	Bacillota	Bacilli	Bacillales	Staphylococcaceae	Staphylococcus	Staphylococcus lugdunensis
dairy	SRR23929279	SRR23929279_3521	Bacillota	Bacilli	Lactobacillales	Enterococcaceae	-	-
dairy	SRR23929279	SRR23929279_3662	Bacillota	Bacilli	Lactobacillales	Lactobacillaceae	-	-
dairy	SRR23929279	SRR23929279_3774	Bacillota	Bacilli	Bacillales	Bacillaceae	-	-
dairy	SRR23929279	SRR23929279_3974	Bacillota	Bacilli	Bacillales	Staphylococcaceae	Staphylococcus	Staphylococcus aureus
dairy	SRR23929279	SRR23929279_4307	Actinomycetota	Actinomycetes	Micrococcales	Microbacteriaceae	Clavibacter	Clavibacter michiganensis
dairy	SRR23929279	SRR23929279_4355	Bacillota	Bacilli	Bacillales	Staphylococcaceae	Staphylococcus	Staphylococcus aureus
dairy	SRR23929279	SRR23929279_4576	Bacillota	Bacilli	Lactobacillales	-	-	-
dairy	SRR23929279	SRR23929279_4775	Bacillota	Bacilli	Lactobacillales	Lactobacillaceae	Leuconostoc	Leuconostoc mesenteroides
dairy	SRR23929279	SRR23929279_5084	Pseudomonadota	-	-	-	-	-
dairy	SRR23929279	SRR23929279_5680	Pseudomonadota	Gammaproteobacteria	-	-	-	-
dairy	SRR23929279	SRR23929279_5766	Bacillota	Bacilli	Bacillales	Staphylococcaceae	Staphylococcus	-
dairy	SRR23929279	SRR23929279_5901	Bacillota	Bacilli	Lactobacillales	Enterococcaceae	Enterococcus	-
dairy	SRR23929279	SRR23929279_6109	Bacillota	Bacilli	Bacillales	Staphylococcaceae	Staphylococcus	Staphylococcus aureus
dairy	SRR23929279	SRR23929279_6361	Bacillota	Bacilli	Lactobacillales	Carnobacteriaceae	Carnobacterium	-
dairy	SRR23929279	SRR23929279_6512	Bacillota	Bacilli	Bacillales	-	-	-
dairy	SRR23929279	SRR23929279_6535	Bacillota	-	-	-	-	-
dairy	SRR23929279	SRR23929279_6547	Bacillota	Bacilli	Lactobacillales	-	-	-
dairy	SRR23929279	SRR23929279_7742	Bacillota	Bacilli	Bacillales	Staphylococcaceae	Staphylococcus	Staphylococcus aureus
dairy	SRR23929279	SRR23929279_9320	Bacillota	Bacilli	Bacillales	Planococcaceae	Planococcus	-
dairy	SRR23929279	SRR23929279_10710	Bacillota	Bacilli	Lactobacillales	-	-	-
dairy	SRR23929279	SRR23929279_10944	Actinomycetota	Actinomycetes	Micrococcales	-	-	-
dairy	SRR23929279	SRR23929279_11985	Actinomycetota	Actinomycetes	Micrococcales	Micrococcaceae	Paenarthrobacter	-
dairy	SRR23929279	SRR23929279_13160	Bacillota	Bacilli	-	-	-	-
dairy	SRR23929279	SRR23929279_14929	Bacillota	Bacilli	Bacillales	Staphylococcaceae	Staphylococcus	-
dairy	SRR23929279	SRR23929279_15547	Bacillota	Bacilli	Lactobacillales	Lactobacillaceae	Lactiplantibacillus	-
dairy	SRR23929279	SRR23929279_15639	Bacillota	Bacilli	-	-	-	-
dairy	SRR23929279	SRR23929279_15673	Pseudomonadota	-	-	-	-	-
dairy	SRR23929279	SRR23929279_15676	Bacteroidota	-	-	-	-	-
dairy	SRR23929279	SRR23929279_15735	Bacillota	Bacilli	Bacillales	Staphylococcaceae	Staphylococcus	-
dairy	SRR23929279	SRR23929279_15859	Bacillota	Bacilli	Bacillales	Staphylococcaceae	Staphylococcus	Staphylococcus saprophyticus
dairy	SRR23929279	SRR23929279_16754	Bacillota	Bacilli	-	-	-	-
dairy	SRR23929279	SRR23929279_17086	Pseudomonadota	-	-	-	-	-
dairy	SRR23929279	SRR23929279_18551	Bacillota	Bacilli	Bacillales	Staphylococcaceae	-	-
dairy	SRR23929279	SRR23929279_20106	Bacillota	-	-	-	-	-
dairy	SRR23929279	SRR23929279_20823	Bacillota	Bacilli	Bacillales	Staphylococcaceae	Staphylococcus	Staphylococcus saprophyticus
dairy	SRR23929279	SRR23929279_20897	Actinomycetota	Actinomycetes	Micrococcales	Micrococcaceae	Paenarthrobacter	-
dairy	SRR23929279	SRR23929279_22725	Bacillota	Bacilli	Lactobacillales	Lactobacillaceae	Leuconostoc	Leuconostoc citreum
dairy	SRR23929279	SRR23929279_24460	Bacillota	Bacilli	Lactobacillales	Lactobacillaceae	Leuconostoc	Leuconostoc mesenteroides
dairy	SRR23929279	SRR23929279_27012	Bacillota	Bacilli	Bacillales	Staphylococcaceae	Staphylococcus	-
dairy	SRR23929279	SRR23929279_29226	Actinomycetota	Actinomycetes	Micrococcales	-	-	-
dairy	SRR23929279	SRR23929279_30270	Bacillota	Bacilli	Bacillales	Staphylococcaceae	Staphylococcus	Staphylococcus haemolyticus
dairy	SRR23929279	SRR23929279_30359	Deinococcota	Deinococci	-	-	-	-
dairy	SRR23929279	SRR23929279_32119	Actinomycetota	Actinomycetes	-	-	-	-
dairy	SRR23929279	SRR23929279_42749	Actinomycetota	Actinomycetes	Micrococcales	-	-	-
dairy	SRR23929279	SRR23929279_46519	Actinomycetota	Actinomycetes	Micrococcales	Micrococcaceae	Paenarthrobacter	-
dairy	SRR23929279	SRR23929279_51091	Actinomycetota	Actinomycetes	Mycobacteriales	-	-	-
dairy	SRR23929279	SRR23929279_75496	Actinomycetota	Actinomycetes	-	-	-	-
dairy	SRR23929279	SRR23929279_86598	Actinomycetota	Actinomycetes	Micrococcales	Microbacteriaceae	Clavibacter	Clavibacter michiganensis
dairy	SRR23929279	SRR23929279_87167	Actinomycetota	Actinomycetes	Micrococcales	-	-	-
dairy	SRR23929281	SRR23929281_257	Bacillota	Bacilli	Bacillales	Staphylococcaceae	Staphylococcus	Staphylococcus aureus
dairy	SRR23929281	SRR23929281_830	Bacillota	Bacilli	Bacillales	Paenibacillaceae	Paenibacillus	-
dairy	SRR23929281	SRR23929281_1447	Bacillota	Bacilli	Bacillales	Bacillaceae	Geobacillus	-
dairy	SRR23929281	SRR23929281_2886	Bacillota	Bacilli	Lactobacillales	Enterococcaceae	Enterococcus	Enterococcus faecium
dairy	SRR23929281	SRR23929281_3401	Pseudomonadota	-	-	-	-	-
dairy	SRR23929281	SRR23929281_7432	Actinomycetota	Actinomycetes	Micrococcales	Micrococcaceae	Arthrobacter	-
dairy	SRR23929281	SRR23929281_15196	Pseudomonadota	Gammaproteobacteria	Legionellales	-	-	-
dairy	SRR23929282	SRR23929282_38	Bacillota	Bacilli	Lactobacillales	Streptococcaceae	Lactococcus	-
dairy	SRR23929282	SRR23929282_218	Bacillota	Bacilli	Lactobacillales	Lactobacillaceae	Lactiplantibacillus	Lactiplantibacillus plantarum
dairy	SRR23929282	SRR23929282_450	Cyanobacteriota	Cyanophyceae	-	-	-	-
dairy	SRR23929282	SRR23929282_575	Bacillota	Bacilli	Lactobacillales	Streptococcaceae	Lactococcus	Lactococcus cremoris
dairy	SRR23929282	SRR23929282_662	Bacillota	Bacilli	Bacillales	Staphylococcaceae	Staphylococcus	Staphylococcus hominis
dairy	SRR23929282	SRR23929282_867	Bacillota	Bacilli	Lactobacillales	Streptococcaceae	Lactococcus	Lactococcus lactis
dairy	SRR23929282	SRR23929282_947	Pseudomonadota	Gammaproteobacteria	Enterobacterales	Enterobacteriaceae	Salmonella	Salmonella enterica
dairy	SRR23929282	SRR23929282_1107	Bacillota	Bacilli	Bacillales	Staphylococcaceae	Staphylococcus	Staphylococcus epidermidis
dairy	SRR23929282	SRR23929282_1113	Bacillota	Bacilli	Bacillales	Staphylococcaceae	Staphylococcus	Staphylococcus equorum
dairy	SRR23929282	SRR23929282_1532	Bacillota	Bacilli	Lactobacillales	Streptococcaceae	Streptococcus	-
dairy	SRR23929282	SRR23929282_1967	Bacillota	Bacilli	Lactobacillales	Streptococcaceae	Lactococcus	Lactococcus lactis
dairy	SRR23929282	SRR23929282_2148	Bacillota	Bacilli	Lactobacillales	Streptococcaceae	Lactococcus	Lactococcus cremoris
dairy	SRR23929282	SRR23929282_2359	Bacillota	Bacilli	Bacillales	Staphylococcaceae	Staphylococcus	Staphylococcus saprophyticus
dairy	SRR23929282	SRR23929282_2362	Bacillota	Bacilli	Bacillales	-	-	-
dairy	SRR23929282	SRR23929282_2547	Bacillota	Bacilli	-	-	-	-
dairy	SRR23929282	SRR23929282_2627	Bacillota	Bacilli	Lactobacillales	Enterococcaceae	Enterococcus	Enterococcus faecalis
dairy	SRR23929282	SRR23929282_2713	Bacillota	Bacilli	Lactobacillales	Streptococcaceae	Streptococcus	-
dairy	SRR23929282	SRR23929282_2770	Bacillota	Bacilli	Lactobacillales	Streptococcaceae	-	-
dairy	SRR23929282	SRR23929282_2889	Bacillota	Bacilli	Lactobacillales	-	-	-
dairy	SRR23929282	SRR23929282_3311	Bacillota	Bacilli	Lactobacillales	Enterococcaceae	Enterococcus	Enterococcus faecalis
dairy	SRR23929282	SRR23929282_3777	Bacillota	Bacilli	Bacillales	Bacillaceae	-	-
dairy	SRR23929282	SRR23929282_4078	Bacillota	Bacilli	Lactobacillales	Streptococcaceae	Streptococcus	Streptococcus thermophilus
dairy	SRR23929282	SRR23929282_4767	Bacillota	Bacilli	Lactobacillales	Lactobacillaceae	Lacticaseibacillus	Lacticaseibacillus paracasei
dairy	SRR23929282	SRR23929282_5354	Bacillota	Bacilli	Bacillales	-	-	-
dairy	SRR23929282	SRR23929282_5555	Bacillota	Bacilli	Lactobacillales	Streptococcaceae	Lactococcus	-
dairy	SRR23929282	SRR23929282_5857	Bacillota	Bacilli	Lactobacillales	Lactobacillaceae	Lactiplantibacillus	-
dairy	SRR23929282	SRR23929282_6354	Bacillota	Bacilli	Lactobacillales	Carnobacteriaceae	Carnobacterium	-
dairy	SRR23929282	SRR23929282_6689	Bacillota	Bacilli	Lactobacillales	Lactobacillaceae	Lacticaseibacillus	Lacticaseibacillus paracasei
dairy	SRR23929282	SRR23929282_6737	Bacillota	Bacilli	Lactobacillales	Streptococcaceae	Lactococcus	Lactococcus lactis
dairy	SRR23929282	SRR23929282_7168	Bacillota	Bacilli	Lactobacillales	Streptococcaceae	Lactococcus	Lactococcus lactis
dairy	SRR23929282	SRR23929282_7230	Bacillota	Bacilli	Lactobacillales	Lactobacillaceae	Lacticaseibacillus	Lacticaseibacillus paracasei
dairy	SRR23929282	SRR23929282_7551	Bacillota	Bacilli	Bacillales	Staphylococcaceae	Staphylococcus	Staphylococcus haemolyticus
dairy	SRR23929282	SRR23929282_8669	Bacillota	Bacilli	Bacillales	Staphylococcaceae	Staphylococcus	Staphylococcus lugdunensis
dairy	SRR23929282	SRR23929282_8827	Bacteroidota	Bacteroidia	Bacteroidales	Bacteroidaceae	Phocaeicola	-
dairy	SRR23929282	SRR23929282_11725	Bacillota	Bacilli	Lactobacillales	Lactobacillaceae	Lacticaseibacillus	Lacticaseibacillus paracasei
dairy	SRR23929282	SRR23929282_13357	Bacillota	Bacilli	Lactobacillales	Streptococcaceae	Lactococcus	Lactococcus garvieae
dairy	SRR23929282	SRR23929282_16000	Bacillota	Bacilli	Lactobacillales	Lactobacillaceae	Lacticaseibacillus	Lacticaseibacillus paracasei
dairy	SRR23929282	SRR23929282_19368	Bacillota	Bacilli	Lactobacillales	Lactobacillaceae	Limosilactobacillus	-
dairy	SRR23929282	SRR23929282_21407	Actinomycetota	Actinomycetes	Propionibacteriales	-	-	-
dairy	SRR24234333	SRR24234333_238	Bacillota	Bacilli	Lactobacillales	Enterococcaceae	-	-
dairy	SRR24234333	SRR24234333_264	Pseudomonadota	Gammaproteobacteria	Enterobacterales	Enterobacteriaceae	Escherichia	-
dairy	SRR24234333	SRR24234333_327	Bacillota	Bacilli	-	-	-	-
dairy	SRR24234333	SRR24234333_400	Bacillota	Bacilli	Lactobacillales	Lactobacillaceae	-	-
dairy	SRR24234333	SRR24234333_489	Bacillota	Bacilli	Lactobacillales	Enterococcaceae	Enterococcus	-
dairy	SRR24234333	SRR24234333_490	Bacillota	Bacilli	Lactobacillales	Streptococcaceae	-	-
dairy	SRR24234333	SRR24234333_966	Bacillota	Bacilli	Bacillales	Bacillaceae	Bacillus	Bacillus anthracis
dairy	SRR24234333	SRR24234333_1027	Bacillota	Bacilli	Lactobacillales	Lactobacillaceae	Lactiplantibacillus	Lactiplantibacillus plantarum
dairy	SRR24234333	SRR24234333_1235	Bacillota	Bacilli	Lactobacillales	Lactobacillaceae	Ligilactobacillus	Ligilactobacillus salivarius
dairy	SRR24234333	SRR24234333_1264	Bacillota	Bacilli	Bacillales	Staphylococcaceae	Staphylococcus	Staphylococcus epidermidis
dairy	SRR24234333	SRR24234333_1302	Bacillota	Bacilli	Bacillales	-	-	-
dairy	SRR24234333	SRR24234333_1585	Bacillota	Bacilli	-	-	-	-
dairy	SRR24234333	SRR24234333_1634	Bacillota	Bacilli	Lactobacillales	Streptococcaceae	Streptococcus	-
dairy	SRR24234333	SRR24234333_1677	Bacillota	Bacilli	Lactobacillales	Lactobacillaceae	Lactiplantibacillus	-
dairy	SRR24234333	SRR24234333_1747	Bacillota	Bacilli	Lactobacillales	Enterococcaceae	Enterococcus	Enterococcus casseliflavus
dairy	SRR24234333	SRR24234333_1794	Bacillota	Bacilli	Lactobacillales	Enterococcaceae	Enterococcus	Enterococcus faecalis
dairy	SRR24234333	SRR24234333_1982	Bacillota	Bacilli	Lactobacillales	Streptococcaceae	-	-
dairy	SRR24234333	SRR24234333_2048	Bacillota	Bacilli	Lactobacillales	Enterococcaceae	Enterococcus	Enterococcus faecalis
dairy	SRR24234333	SRR24234333_2300	Bacillota	Bacilli	Lactobacillales	Streptococcaceae	Lactococcus	Lactococcus cremoris
dairy	SRR24234333	SRR24234333_2306	Bacillota	Bacilli	Lactobacillales	Enterococcaceae	Enterococcus	-
dairy	SRR24234333	SRR24234333_2417	Bacillota	Bacilli	Bacillales	-	-	-
dairy	SRR24234333	SRR24234333_2434	Bacillota	Bacilli	Bacillales	Bacillaceae	Bacillus	Bacillus thuringiensis
dairy	SRR24234333	SRR24234333_2515	Bacillota	Bacilli	Lactobacillales	Enterococcaceae	-	-
dairy	SRR24234333	SRR24234333_2616	Bacillota	Bacilli	Bacillales	-	-	-
dairy	SRR24234333	SRR24234333_2683	Bacillota	Bacilli	Lactobacillales	Lactobacillaceae	Weissella	Weissella cibaria
dairy	SRR24234333	SRR24234333_2821	Bacillota	Bacilli	Bacillales	Bacillaceae	-	-
dairy	SRR24234333	SRR24234333_2859	Pseudomonadota	Gammaproteobacteria	Enterobacterales	Enterobacteriaceae	Escherichia	Escherichia coli
dairy	SRR24234333	SRR24234333_2949	Bacillota	Bacilli	-	-	-	-
dairy	SRR24234333	SRR24234333_2989	Bacillota	Bacilli	Bacillales	-	-	-
dairy	SRR24234333	SRR24234333_3094	Bacillota	Bacilli	Lactobacillales	Streptococcaceae	Lactococcus	Lactococcus lactis
dairy	SRR24234333	SRR24234333_3185	Bacillota	Bacilli	Lactobacillales	Streptococcaceae	Streptococcus	-
dairy	SRR24234333	SRR24234333_3187	Bacillota	Bacilli	Lactobacillales	Enterococcaceae	Enterococcus	Enterococcus faecium
dairy	SRR24234333	SRR24234333_3243	Bacillota	Bacilli	Bacillales	Bacillaceae	Bacillus	Bacillus thuringiensis
dairy	SRR24234333	SRR24234333_3666	Bacillota	Bacilli	Lactobacillales	Enterococcaceae	Enterococcus	Enterococcus faecalis
dairy	SRR24234333	SRR24234333_3854	Bacillota	Bacilli	Bacillales	-	-	-
dairy	SRR24234333	SRR24234333_4107	Bacillota	Bacilli	Lactobacillales	Enterococcaceae	Enterococcus	Enterococcus faecalis
dairy	SRR24234333	SRR24234333_4220	Bacillota	Bacilli	Lactobacillales	Streptococcaceae	Lactococcus	Lactococcus cremoris
dairy	SRR24234333	SRR24234333_4281	Bacillota	Bacilli	Lactobacillales	Enterococcaceae	Enterococcus	Enterococcus faecalis
dairy	SRR24234333	SRR24234333_4858	Bacillota	Bacilli	Lactobacillales	Streptococcaceae	-	-
dairy	SRR24234333	SRR24234333_4949	Bacillota	Bacilli	Lactobacillales	Enterococcaceae	Enterococcus	Enterococcus faecium
dairy	SRR24234333	SRR24234333_5434	Bacillota	Bacilli	Lactobacillales	Streptococcaceae	Lactococcus	Lactococcus lactis
dairy	SRR24234333	SRR24234333_5486	Bacillota	Bacilli	Lactobacillales	Enterococcaceae	Enterococcus	Enterococcus faecalis
dairy	SRR24234333	SRR24234333_6333	Bacillota	Bacilli	Lactobacillales	-	-	-
dairy	SRR24234333	SRR24234333_6508	Bacillota	Bacilli	Bacillales	-	-	-
dairy	SRR24234333	SRR24234333_6831	Bacillota	Bacilli	Lactobacillales	Streptococcaceae	Lactococcus	-
dairy	SRR24234333	SRR24234333_6875	Bacillota	Bacilli	Lactobacillales	Lactobacillaceae	Lactobacillus	-
dairy	SRR24234333	SRR24234333_7081	Bacillota	Bacilli	Bacillales	Staphylococcaceae	Staphylococcus	Staphylococcus capitis
dairy	SRR24234333	SRR24234333_7413	Bacillota	Bacilli	Lactobacillales	Lactobacillaceae	Latilactobacillus	-
dairy	SRR24234333	SRR24234333_7478	Bacillota	Bacilli	Lactobacillales	Enterococcaceae	-	-
dairy	SRR24234333	SRR24234333_7866	Bacillota	Bacilli	Lactobacillales	-	-	-
dairy	SRR24234333	SRR24234333_7978	Bacillota	Bacilli	Lactobacillales	Lactobacillaceae	Lactiplantibacillus	Lactiplantibacillus pentosus
dairy	SRR24234333	SRR24234333_8171	Bacillota	Bacilli	Lactobacillales	Streptococcaceae	Lactococcus	Lactococcus lactis
dairy	SRR24234333	SRR24234333_8578	Actinomycetota	Actinomycetes	-	-	-	-
dairy	SRR24234333	SRR24234333_8738	Bacillota	Bacilli	Lactobacillales	Streptococcaceae	Streptococcus	Streptococcus suis
dairy	SRR24234333	SRR24234333_8883	Bacillota	Bacilli	Lactobacillales	Streptococcaceae	-	-
dairy	SRR24234333	SRR24234333_9115	Bacillota	Bacilli	Lactobacillales	Lactobacillaceae	Lactiplantibacillus	-
dairy	SRR24234333	SRR24234333_9116	Bacillota	Bacilli	Lactobacillales	Enterococcaceae	-	-
dairy	SRR24234333	SRR24234333_9519	Bacillota	Bacilli	Lactobacillales	Lactobacillaceae	Lacticaseibacillus	-
dairy	SRR24234333	SRR24234333_9662	Bacillota	Bacilli	Lactobacillales	Lactobacillaceae	Lactiplantibacillus	-
dairy	SRR24234333	SRR24234333_9698	Bacillota	Bacilli	Lactobacillales	-	-	-
dairy	SRR24234333	SRR24234333_9846	Bacillota	Bacilli	Bacillales	Bacillaceae	Bacillus	-
dairy	SRR24234333	SRR24234333_9937	Bacillota	Bacilli	Lactobacillales	Streptococcaceae	-	-
dairy	SRR24234333	SRR24234333_10078	Bacillota	Bacilli	-	-	-	-
dairy	SRR24234333	SRR24234333_11000	Bacillota	Bacilli	Bacillales	-	-	-
dairy	SRR24234333	SRR24234333_11196	Bacillota	Bacilli	Bacillales	Paenibacillaceae	Paenibacillus	-
dairy	SRR24234333	SRR24234333_11576	Bacillota	Bacilli	Lactobacillales	Enterococcaceae	Enterococcus	Enterococcus faecalis
dairy	SRR24234333	SRR24234333_13377	Bacillota	Bacilli	Bacillales	Bacillaceae	Priestia	Priestia megaterium
dairy	SRR24234333	SRR24234333_13811	Bacillota	Bacilli	Lactobacillales	Lactobacillaceae	Latilactobacillus	-
dairy	SRR24234333	SRR24234333_13947	Bacillota	Bacilli	Lactobacillales	Streptococcaceae	Streptococcus	-
dairy	SRR24234333	SRR24234333_13964	Bacillota	Bacilli	Lactobacillales	Enterococcaceae	Enterococcus	Enterococcus faecium
dairy	SRR24234333	SRR24234333_14320	Bacillota	Bacilli	Lactobacillales	Streptococcaceae	-	-
dairy	SRR24234333	SRR24234333_15237	Bacillota	Bacilli	Lactobacillales	Enterococcaceae	Enterococcus	Enterococcus faecium
dairy	SRR24234333	SRR24234333_15929	Bacillota	Bacilli	Lactobacillales	Enterococcaceae	Enterococcus	Enterococcus faecium
dairy	SRR24234333	SRR24234333_16755	Bacillota	Bacilli	Lactobacillales	Streptococcaceae	Lactococcus	Lactococcus cremoris
dairy	SRR24234333	SRR24234333_16785	Bacillota	Bacilli	Bacillales	-	-	-
dairy	SRR24234333	SRR24234333_16994	Bacillota	Bacilli	Lactobacillales	Enterococcaceae	Enterococcus	Enterococcus faecium
dairy	SRR24234333	SRR24234333_17407	Bacillota	Bacilli	Lactobacillales	Enterococcaceae	Enterococcus	Enterococcus casseliflavus
dairy	SRR24234333	SRR24234333_17515	Bacillota	Bacilli	Lactobacillales	Streptococcaceae	Lactococcus	Lactococcus cremoris
dairy	SRR24234333	SRR24234333_18150	Bacillota	Bacilli	Lactobacillales	Enterococcaceae	-	-
dairy	SRR24234333	SRR24234333_18406	Bacillota	Bacilli	Lactobacillales	Lactobacillaceae	Lactiplantibacillus	Lactiplantibacillus plantarum
dairy	SRR24234333	SRR24234333_19404	Bacillota	Bacilli	Bacillales	Staphylococcaceae	Staphylococcus	Staphylococcus epidermidis
dairy	SRR24234333	SRR24234333_21144	Pseudomonadota	-	-	-	-	-
dairy	SRR24234333	SRR24234333_21726	Bacillota	Bacilli	Lactobacillales	Enterococcaceae	Enterococcus	-
dairy	SRR24234333	SRR24234333_21782	Pseudomonadota	Gammaproteobacteria	-	-	-	-
dairy	SRR24234333	SRR24234333_22142	Bacillota	Bacilli	Lactobacillales	Streptococcaceae	Lactococcus	Lactococcus cremoris
dairy	SRR24234333	SRR24234333_22947	Bacillota	Bacilli	Lactobacillales	Lactobacillaceae	-	-
dairy	SRR24234333	SRR24234333_23262	Bacillota	Bacilli	Lactobacillales	Enterococcaceae	Enterococcus	Enterococcus faecalis
dairy	SRR24234333	SRR24234333_23890	Bacillota	Bacilli	Lactobacillales	Lactobacillaceae	Lactiplantibacillus	Lactiplantibacillus plantarum
dairy	SRR24234333	SRR24234333_24070	Bacillota	Bacilli	Bacillales	-	-	-
dairy	SRR24234333	SRR24234333_24204	Bacillota	Bacilli	Lactobacillales	Enterococcaceae	Enterococcus	Enterococcus faecium
dairy	SRR24234333	SRR24234333_24377	Cyanobacteriota	Cyanophyceae	-	-	-	-
dairy	SRR24234333	SRR24234333_26223	Bacillota	Bacilli	Lactobacillales	Streptococcaceae	Streptococcus	-
dairy	SRR24234333	SRR24234333_26601	Bacillota	Bacilli	Lactobacillales	Lactobacillaceae	-	-
dairy	SRR24234333	SRR24234333_26834	Bacillota	Bacilli	Lactobacillales	Enterococcaceae	Enterococcus	Enterococcus faecalis
dairy	SRR24234333	SRR24234333_27329	Bacillota	Bacilli	Lactobacillales	-	-	-
dairy	SRR24234333	SRR24234333_28240	Pseudomonadota	Gammaproteobacteria	Enterobacterales	Enterobacteriaceae	Klebsiella	Klebsiella pneumoniae
dairy	SRR24234334	SRR24234334_1520	Pseudomonadota	Gammaproteobacteria	Enterobacterales	Enterobacteriaceae	Escherichia	-
dairy	SRR24234334	SRR24234334_15934	Bacillota	Bacilli	Lactobacillales	Streptococcaceae	Streptococcus	-
dairy	SRR24234334	SRR24234334_31165	Bacillota	Bacilli	Lactobacillales	Lactobacillaceae	Lactiplantibacillus	Lactiplantibacillus plantarum
dairy	SRR24234334	SRR24234334_37728	Pseudomonadota	Gammaproteobacteria	Enterobacterales	Enterobacteriaceae	Citrobacter	-
dairy	SRR24234334	SRR24234334_42246	Bacillota	Bacilli	Lactobacillales	Streptococcaceae	Lactococcus	-
dairy	SRR24234334	SRR24234334_42677	Pseudomonadota	Gammaproteobacteria	Enterobacterales	-	-	-
dairy	SRR24234334	SRR24234334_43774	Pseudomonadota	Gammaproteobacteria	Enterobacterales	Enterobacteriaceae	Enterobacter	Enterobacter hormaechei
dairy	SRR24234334	SRR24234334_43896	Pseudomonadota	Gammaproteobacteria	Enterobacterales	Enterobacteriaceae	-	-
dairy	SRR24234334	SRR24234334_45608	Bacillota	Bacilli	Lactobacillales	Enterococcaceae	-	-
dairy	SRR24234334	SRR24234334_53093	Bacillota	Bacilli	Lactobacillales	Lactobacillaceae	-	-
dairy	SRR24234334	SRR24234334_60325	Bacillota	Bacilli	Lactobacillales	Enterococcaceae	-	-
dairy	SRR24234334	SRR24234334_61379	Bacillota	Bacilli	Lactobacillales	Lactobacillaceae	Lactiplantibacillus	Lactiplantibacillus plantarum
dairy	SRR24234334	SRR24234334_76591	Pseudomonadota	Gammaproteobacteria	Aeromonadales	Aeromonadaceae	Aeromonas	Aeromonas hydrophila
dairy	SRR24234334	SRR24234334_77587	Bacillota	Bacilli	Lactobacillales	Lactobacillaceae	Lactiplantibacillus	Lactiplantibacillus plantarum
dairy	SRR24234334	SRR24234334_80592	Bacillota	Bacilli	Lactobacillales	Enterococcaceae	Enterococcus	Enterococcus faecalis
dairy	SRR24234334	SRR24234334_85825	Bacillota	Bacilli	Lactobacillales	Streptococcaceae	Lactococcus	Lactococcus cremoris
dairy	SRR24234334	SRR24234334_87174	Bacillota	Bacilli	Lactobacillales	Streptococcaceae	Streptococcus	-
dairy	SRR24234334	SRR24234334_87451	Bacillota	Bacilli	Bacillales	Listeriaceae	Listeria	Listeria monocytogenes
dairy	SRR24234334	SRR24234334_90120	Bacillota	Bacilli	Lactobacillales	Streptococcaceae	-	-
dairy	SRR24234334	SRR24234334_102171	Bacillota	Bacilli	Lactobacillales	Enterococcaceae	Enterococcus	Enterococcus faecalis
dairy	SRR24234334	SRR24234334_104706	Pseudomonadota	Gammaproteobacteria	Enterobacterales	Enterobacteriaceae	Klebsiella	Klebsiella pneumoniae
dairy	SRR24234334	SRR24234334_115810	Bacillota	Bacilli	Bacillales	Staphylococcaceae	Staphylococcus	-
dairy	SRR24234334	SRR24234334_117432	Bacillota	Bacilli	Lactobacillales	Streptococcaceae	Lactococcus	-
dairy	SRR24234334	SRR24234334_126820	Thermodesulfobacteriota	Desulfovibrionia	Desulfovibrionales	Desulfovibrionaceae	-	-
dairy	SRR24234334	SRR24234334_130913	Bacillota	Bacilli	Lactobacillales	Enterococcaceae	Enterococcus	Enterococcus faecalis
dairy	SRR24234334	SRR24234334_131475	Pseudomonadota	Gammaproteobacteria	Moraxellales	Moraxellaceae	Acinetobacter	Acinetobacter baumannii
dairy	SRR24234334	SRR24234334_138286	Bacillota	Bacilli	Bacillales	-	-	-
dairy	SRR24234334	SRR24234334_167343	Bacillota	Bacilli	Bacillales	Bacillaceae	-	-
dairy	SRR24234334	SRR24234334_173889	Pseudomonadota	Gammaproteobacteria	Enterobacterales	Enterobacteriaceae	Escherichia	Escherichia coli
dairy	SRR24234334	SRR24234334_177778	Bacillota	Bacilli	Lactobacillales	Streptococcaceae	Lactococcus	Lactococcus cremoris
dairy	SRR24234334	SRR24234334_180222	Bacillota	Bacilli	Bacillales	Staphylococcaceae	Staphylococcus	Staphylococcus aureus
dairy	SRR24234334	SRR24234334_185380	Bacillota	Bacilli	Lactobacillales	Streptococcaceae	-	-
dairy	SRR24234334	SRR24234334_185633	Bacillota	Clostridia	Eubacteriales	-	-	-
dairy	SRR24234334	SRR24234334_189544	Pseudomonadota	Gammaproteobacteria	Aeromonadales	Aeromonadaceae	Aeromonas	-
dairy	SRR24234334	SRR24234334_196894	Pseudomonadota	Gammaproteobacteria	Moraxellales	Moraxellaceae	Acinetobacter	Acinetobacter baumannii
dairy	SRR24234334	SRR24234334_200715	Bacillota	Bacilli	Bacillales	Bacillaceae	Bacillus	Bacillus cereus
dairy	SRR24234334	SRR24234334_208247	Bacillota	Bacilli	Lactobacillales	Lactobacillaceae	Lactobacillus	-
dairy	SRR24234334	SRR24234334_214259	Pseudomonadota	Gammaproteobacteria	Enterobacterales	Morganellaceae	-	-
dairy	SRR24234334	SRR24234334_218943	Bacillota	Bacilli	Bacillales	Staphylococcaceae	Staphylococcus	Staphylococcus hominis
dairy	SRR24234334	SRR24234334_220347	Bacillota	Bacilli	Lactobacillales	Enterococcaceae	Enterococcus	Enterococcus faecalis
dairy	SRR24234334	SRR24234334_223938	Bacillota	Bacilli	Lactobacillales	Lactobacillaceae	Lactiplantibacillus	Lactiplantibacillus plantarum
dairy	SRR24234334	SRR24234334_224766	Pseudomonadota	Gammaproteobacteria	Enterobacterales	Enterobacteriaceae	Klebsiella	Klebsiella pneumoniae
dairy	SRR24234334	SRR24234334_230692	Bacillota	Bacilli	Lactobacillales	Lactobacillaceae	Lacticaseibacillus	-
dairy	SRR24234334	SRR24234334_239606	Bacillota	Bacilli	Lactobacillales	Enterococcaceae	-	-
dairy	SRR24234334	SRR24234334_239993	Bacillota	Bacilli	Bacillales	Bacillaceae	Bacillus	Bacillus thuringiensis
dairy	SRR24234334	SRR24234334_242085	Pseudomonadota	Gammaproteobacteria	-	-	-	-
dairy	SRR24234334	SRR24234334_243843	Bacillota	Bacilli	Bacillales	Bacillaceae	-	-
dairy	SRR24234334	SRR24234334_250023	Bacillota	Bacilli	Lactobacillales	Streptococcaceae	Lactococcus	Lactococcus lactis
dairy	SRR24234334	SRR24234334_252563	Pseudomonadota	Gammaproteobacteria	Enterobacterales	Enterobacteriaceae	Klebsiella	-
dairy	SRR24234334	SRR24234334_253371	Bacillota	Bacilli	Lactobacillales	Streptococcaceae	Lactococcus	-
dairy	SRR24234334	SRR24234334_254930	Bacillota	Bacilli	Lactobacillales	Lactobacillaceae	Leuconostoc	Leuconostoc citreum
dairy	SRR24234334	SRR24234334_256263	Bacillota	Bacilli	Lactobacillales	-	-	-
dairy	SRR24234334	SRR24234334_259009	Bacillota	Bacilli	-	-	-	-
dairy	SRR24234334	SRR24234334_269899	Bacillota	Bacilli	Lactobacillales	Streptococcaceae	Lactococcus	Lactococcus lactis
dairy	SRR24234334	SRR24234334_273906	Bacillota	Bacilli	Lactobacillales	Streptococcaceae	-	-
dairy	SRR24234334	SRR24234334_279099	Bacillota	Bacilli	Bacillales	Paenibacillaceae	Paenibacillus	-
dairy	SRR24234334	SRR24234334_289263	Bacillota	Bacilli	Lactobacillales	Enterococcaceae	Enterococcus	Enterococcus faecalis
dairy	SRR24234334	SRR24234334_290113	Pseudomonadota	Gammaproteobacteria	Enterobacterales	Enterobacteriaceae	Klebsiella	Klebsiella quasipneumoniae
dairy	SRR24234334	SRR24234334_295710	Pseudomonadota	Gammaproteobacteria	Enterobacterales	Enterobacteriaceae	Klebsiella	Klebsiella pneumoniae
dairy	SRR24234334	SRR24234334_298584	Bacillota	Bacilli	Lactobacillales	Streptococcaceae	Lactococcus	Lactococcus cremoris
dairy	SRR24234334	SRR24234334_301415	Pseudomonadota	Alphaproteobacteria	Rhodospirillales	-	-	-
dairy	SRR24234334	SRR24234334_332626	Pseudomonadota	Gammaproteobacteria	Enterobacterales	Enterobacteriaceae	Klebsiella	-
dairy	SRR24234334	SRR24234334_343459	Pseudomonadota	Gammaproteobacteria	Enterobacterales	Enterobacteriaceae	Enterobacter	Enterobacter asburiae
dairy	SRR24234334	SRR24234334_343801	Pseudomonadota	Gammaproteobacteria	Moraxellales	Moraxellaceae	Acinetobacter	Acinetobacter baumannii
dairy	SRR24234334	SRR24234334_346237	Bacillota	Bacilli	-	-	-	-
dairy	SRR24234334	SRR24234334_383391	Pseudomonadota	Gammaproteobacteria	Enterobacterales	Enterobacteriaceae	Klebsiella	Klebsiella pneumoniae
dairy	SRR24234334	SRR24234334_390995	Bacillota	Bacilli	-	-	-	-
dairy	SRR24234334	SRR24234334_404769	Bacillota	Bacilli	Lactobacillales	Lactobacillaceae	Lactobacillus	-
dairy	SRR24234334	SRR24234334_408436	Bacillota	Bacilli	Lactobacillales	Enterococcaceae	-	-
dairy	SRR24234334	SRR24234334_411472	Pseudomonadota	Betaproteobacteria	Burkholderiales	-	-	-
dairy	SRR24234334	SRR24234334_438649	Bacillota	Bacilli	Lactobacillales	-	-	-
dairy	SRR24234334	SRR24234334_443885	Pseudomonadota	Gammaproteobacteria	Enterobacterales	Enterobacteriaceae	Escherichia	Escherichia coli
dairy	SRR24234334	SRR24234334_449986	Pseudomonadota	Gammaproteobacteria	Enterobacterales	Enterobacteriaceae	Salmonella	-
dairy	SRR24234334	SRR24234334_455442	Bacillota	Bacilli	Lactobacillales	Enterococcaceae	Enterococcus	Enterococcus faecium
dairy	SRR24234334	SRR24234334_458327	Pseudomonadota	Gammaproteobacteria	Xanthomonadales	Xanthomonadaceae	-	-
dairy	SRR24234334	SRR24234334_470117	Bacillota	Bacilli	Lactobacillales	Carnobacteriaceae	Carnobacterium	-
dairy	SRR24234334	SRR24234334_474075	Bacillota	-	-	-	-	-
dairy	SRR24234334	SRR24234334_490316	Bacillota	Bacilli	Bacillales	Listeriaceae	Listeria	-
dairy	SRR24234334	SRR24234334_497636	Pseudomonadota	Gammaproteobacteria	Enterobacterales	Enterobacteriaceae	Klebsiella	Klebsiella pneumoniae
dairy	SRR24234334	SRR24234334_508987	Bacillota	Bacilli	Bacillales	-	-	-
dairy	SRR24234334	SRR24234334_522119	Bacillota	Bacilli	Lactobacillales	-	-	-
dairy	SRR24234334	SRR24234334_524390	Pseudomonadota	Gammaproteobacteria	Enterobacterales	Enterobacteriaceae	Klebsiella	Klebsiella pneumoniae
dairy	SRR24234334	SRR24234334_535919	Pseudomonadota	Gammaproteobacteria	Enterobacterales	Enterobacteriaceae	Klebsiella	Klebsiella pneumoniae
dairy	SRR24234334	SRR24234334_565599	Pseudomonadota	Gammaproteobacteria	Enterobacterales	Enterobacteriaceae	Klebsiella	Klebsiella pneumoniae
dairy	SRR24234334	SRR24234334_571443	Pseudomonadota	Gammaproteobacteria	Enterobacterales	Enterobacteriaceae	Klebsiella	Klebsiella pneumoniae
dairy	SRR24234334	SRR24234334_574602	Actinomycetota	Actinomycetes	-	-	-	-
dairy	SRR24234334	SRR24234334_596035	Pseudomonadota	Gammaproteobacteria	-	-	-	-
dairy	SRR24234334	SRR24234334_599544	Bacillota	Bacilli	Bacillales	-	-	-
dairy	SRR24234334	SRR24234334_607946	Pseudomonadota	Gammaproteobacteria	Enterobacterales	Enterobacteriaceae	Klebsiella	-
dairy	SRR24234334	SRR24234334_610792	Pseudomonadota	Gammaproteobacteria	-	-	-	-
dairy	SRR24234334	SRR24234334_629828	Bacillota	Bacilli	Bacillales	-	-	-
dairy	SRR24234334	SRR24234334_630274	Bacillota	Bacilli	Bacillales	-	-	-
dairy	SRR24234334	SRR24234334_639473	Bacillota	Bacilli	Lactobacillales	Enterococcaceae	Enterococcus	-
dairy	SRR24234334	SRR24234334_639549	Bacillota	Bacilli	Lactobacillales	Streptococcaceae	-	-
dairy	SRR24234334	SRR24234334_648937	Actinomycetota	Actinomycetes	-	-	-	-
dairy	SRR24234334	SRR24234334_650177	Bacillota	Bacilli	Lactobacillales	Lactobacillaceae	-	-
dairy	SRR24234334	SRR24234334_653827	Bacillota	Bacilli	Lactobacillales	Streptococcaceae	-	-
dairy	SRR24234334	SRR24234334_658111	Bacillota	Bacilli	Bacillales	Staphylococcaceae	Staphylococcus	Staphylococcus aureus
dairy	SRR24234334	SRR24234334_664024	Bacillota	Bacilli	-	-	-	-
dairy	SRR24234334	SRR24234334_683599	Pseudomonadota	Gammaproteobacteria	Enterobacterales	Enterobacteriaceae	-	-
dairy	SRR24234334	SRR24234334_713586	Bacillota	Bacilli	Lactobacillales	Enterococcaceae	Vagococcus	-
dairy	SRR24234334	SRR24234334_727619	Pseudomonadota	Gammaproteobacteria	Aeromonadales	Aeromonadaceae	Aeromonas	Aeromonas salmonicida
dairy	SRR24234334	SRR24234334_755983	Bacillota	Bacilli	Lactobacillales	Streptococcaceae	Lactococcus	-
dairy	SRR24234334	SRR24234334_761054	Pseudomonadota	Gammaproteobacteria	Moraxellales	Moraxellaceae	Acinetobacter	Acinetobacter baumannii
dairy	SRR24234334	SRR24234334_761388	Bacillota	Bacilli	Lactobacillales	Streptococcaceae	Lactococcus	Lactococcus cremoris
dairy	SRR24234334	SRR24234334_769221	Bacillota	Bacilli	Lactobacillales	Streptococcaceae	Lactococcus	Lactococcus lactis
dairy	SRR24234334	SRR24234334_786504	Pseudomonadota	-	-	-	-	-
dairy	SRR24234334	SRR24234334_790625	Pseudomonadota	Gammaproteobacteria	Aeromonadales	Aeromonadaceae	Aeromonas	Aeromonas salmonicida
dairy	SRR24234334	SRR24234334_796176	Bacillota	Bacilli	Lactobacillales	Streptococcaceae	Streptococcus	-
dairy	SRR24234334	SRR24234334_804017	Bacillota	Bacilli	Lactobacillales	Enterococcaceae	-	-
dairy	SRR24234334	SRR24234334_811019	Pseudomonadota	Gammaproteobacteria	Vibrionales	Vibrionaceae	-	-
dairy	SRR24234334	SRR24234334_814962	Bacteroidota	Cytophagia	Cytophagales	-	-	-
dairy	SRR24234334	SRR24234334_825339	Pseudomonadota	Gammaproteobacteria	Aeromonadales	Aeromonadaceae	Aeromonas	Aeromonas caviae
dairy	SRR24234334	SRR24234334_865322	Bacillota	Bacilli	Lactobacillales	Enterococcaceae	Enterococcus	-
dairy	SRR24234334	SRR24234334_887060	Pseudomonadota	Gammaproteobacteria	Enterobacterales	Enterobacteriaceae	Escherichia	Escherichia coli
dairy	SRR24234334	SRR24234334_902483	Pseudomonadota	Gammaproteobacteria	Enterobacterales	Enterobacteriaceae	Shigella	Shigella flexneri
dairy	SRR24234334	SRR24234334_921386	Bacillota	Bacilli	Lactobacillales	Lactobacillaceae	Lactobacillus	-
dairy	SRR24234334	SRR24234334_935314	Pseudomonadota	Gammaproteobacteria	Moraxellales	Moraxellaceae	Acinetobacter	Acinetobacter baumannii
dairy	SRR24234334	SRR24234334_955140	Bacillota	Bacilli	Bacillales	-	-	-
dairy	SRR24234334	SRR24234334_972397	Bacillota	Bacilli	Lactobacillales	Streptococcaceae	Streptococcus	Streptococcus thermophilus
dairy	SRR24234334	SRR24234334_978711	Pseudomonadota	Gammaproteobacteria	Enterobacterales	Enterobacteriaceae	Enterobacter	-
dairy	SRR24234334	SRR24234334_987389	Bacillota	Bacilli	-	-	-	-
dairy	SRR24234334	SRR24234334_1009812	Bacillota	Bacilli	Bacillales	-	-	-
dairy	SRR24234334	SRR24234334_1057039	Pseudomonadota	Gammaproteobacteria	Aeromonadales	Aeromonadaceae	Aeromonas	Aeromonas salmonicida
dairy	SRR24234334	SRR24234334_1133377	Pseudomonadota	Gammaproteobacteria	Enterobacterales	Enterobacteriaceae	Escherichia	Escherichia coli
dairy	SRR24234334	SRR24234334_1138918	Pseudomonadota	Gammaproteobacteria	Moraxellales	Moraxellaceae	Acinetobacter	Acinetobacter baumannii
dairy	SRR24234334	SRR24234334_1142310	Pseudomonadota	Gammaproteobacteria	Enterobacterales	Enterobacteriaceae	Klebsiella	-
dairy	SRR24234334	SRR24234334_1145701	Bacillota	Bacilli	Lactobacillales	Enterococcaceae	-	-
dairy	SRR24234334	SRR24234334_1205401	Pseudomonadota	Gammaproteobacteria	Enterobacterales	Enterobacteriaceae	Citrobacter	Citrobacter freundii
dairy	SRR24234334	SRR24234334_1206941	Bacillota	Bacilli	Lactobacillales	Streptococcaceae	Streptococcus	-
dairy	SRR24234334	SRR24234334_1245332	Bacillota	Bacilli	Lactobacillales	Lactobacillaceae	Latilactobacillus	Latilactobacillus sakei
dairy	SRR24234334	SRR24234334_1331700	Pseudomonadota	Gammaproteobacteria	Aeromonadales	Aeromonadaceae	Aeromonas	-
dairy	SRR24234334	SRR24234334_1358795	Bacillota	Bacilli	Lactobacillales	Streptococcaceae	Streptococcus	-
dairy	SRR24234334	SRR24234334_1371944	Pseudomonadota	Gammaproteobacteria	Enterobacterales	Pectobacteriaceae	-	-
dairy	SRR24234334	SRR24234334_1377673	Bacillota	Bacilli	Bacillales	Bacillaceae	Bacillus	Bacillus thuringiensis
dairy	SRR24234334	SRR24234334_1479936	Pseudomonadota	Gammaproteobacteria	Enterobacterales	Enterobacteriaceae	Klebsiella	Klebsiella pneumoniae
dairy	SRR24234334	SRR24234334_1926180	Pseudomonadota	Gammaproteobacteria	Enterobacterales	Enterobacteriaceae	-	-
dairy	SRR24234334	SRR24234334_1932260	Pseudomonadota	Gammaproteobacteria	Enterobacterales	Enterobacteriaceae	Escherichia	Escherichia coli
dairy	SRR24234334	SRR24234334_2334105	Pseudomonadota	Gammaproteobacteria	Enterobacterales	Enterobacteriaceae	Enterobacter	-
dairy	SRR24234334	SRR24234334_2424763	Pseudomonadota	Gammaproteobacteria	Enterobacterales	Enterobacteriaceae	Klebsiella	-
dairy	SRR24234336	SRR24234336_539	Bacillota	Bacilli	Lactobacillales	Streptococcaceae	Lactococcus	Lactococcus cremoris
dairy	SRR24234336	SRR24234336_4004	Pseudomonadota	Gammaproteobacteria	Moraxellales	Moraxellaceae	Acinetobacter	Acinetobacter lwoffii
dairy	SRR24234336	SRR24234336_10641	Pseudomonadota	Gammaproteobacteria	Moraxellales	Moraxellaceae	Acinetobacter	Acinetobacter schindleri
dairy	SRR24234336	SRR24234336_11958	Planctomycetota	-	-	-	-	-
dairy	SRR24234336	SRR24234336_15196	Pseudomonadota	Gammaproteobacteria	Enterobacterales	Morganellaceae	-	-
dairy	SRR24234336	SRR24234336_17204	Pseudomonadota	Gammaproteobacteria	Aeromonadales	Aeromonadaceae	Aeromonas	Aeromonas salmonicida
dairy	SRR24234336	SRR24234336_23146	Bacillota	Bacilli	Lactobacillales	-	-	-
dairy	SRR24234336	SRR24234336_24936	Pseudomonadota	Gammaproteobacteria	Aeromonadales	Aeromonadaceae	Aeromonas	Aeromonas veronii
dairy	SRR24234336	SRR24234336_26989	Pseudomonadota	Gammaproteobacteria	Aeromonadales	Aeromonadaceae	Aeromonas	-
dairy	SRR24234336	SRR24234336_27521	Bacillota	Bacilli	Lactobacillales	Streptococcaceae	Streptococcus	-
dairy	SRR24234336	SRR24234336_28308	Bacillota	Bacilli	Lactobacillales	Enterococcaceae	Enterococcus	Enterococcus faecalis
dairy	SRR24234336	SRR24234336_29470	Bacillota	Bacilli	-	-	-	-
dairy	SRR24234336	SRR24234336_33164	Bacillota	Bacilli	Lactobacillales	Lactobacillaceae	Lactobacillus	-
dairy	SRR24234336	SRR24234336_33845	Bacillota	Bacilli	Lactobacillales	Streptococcaceae	Streptococcus	Streptococcus thermophilus
dairy	SRR24234336	SRR24234336_35545	Bacillota	Bacilli	Lactobacillales	-	-	-
dairy	SRR24234336	SRR24234336_36774	Bacillota	Bacilli	-	-	-	-
dairy	SRR24234336	SRR24234336_40676	Bacillota	Bacilli	Bacillales	Staphylococcaceae	Staphylococcus	Staphylococcus aureus
dairy	SRR24234336	SRR24234336_41448	Pseudomonadota	Gammaproteobacteria	Enterobacterales	Enterobacteriaceae	Klebsiella	Klebsiella pneumoniae
dairy	SRR24234336	SRR24234336_42221	Bacillota	Bacilli	Bacillales	Staphylococcaceae	Staphylococcus	Staphylococcus hominis
dairy	SRR24234336	SRR24234336_43434	Bacillota	Bacilli	Lactobacillales	Streptococcaceae	Lactococcus	Lactococcus cremoris
dairy	SRR24234336	SRR24234336_45498	Pseudomonadota	Gammaproteobacteria	Moraxellales	Moraxellaceae	Acinetobacter	Acinetobacter baumannii
dairy	SRR24234336	SRR24234336_46946	Pseudomonadota	Gammaproteobacteria	Enterobacterales	Enterobacteriaceae	Salmonella	-
dairy	SRR24234336	SRR24234336_48446	Bacillota	Bacilli	Lactobacillales	Carnobacteriaceae	Carnobacterium	-
dairy	SRR24234336	SRR24234336_48572	Bacillota	Bacilli	Lactobacillales	Enterococcaceae	Enterococcus	Enterococcus faecium
dairy	SRR24234336	SRR24234336_50214	Pseudomonadota	Gammaproteobacteria	Aeromonadales	Aeromonadaceae	Aeromonas	Aeromonas dhakensis
dairy	SRR24234336	SRR24234336_50222	Pseudomonadota	Gammaproteobacteria	Enterobacterales	Enterobacteriaceae	Klebsiella	Klebsiella pneumoniae
dairy	SRR24234336	SRR24234336_51398	Bacillota	Bacilli	Lactobacillales	Lactobacillaceae	Lactiplantibacillus	Lactiplantibacillus plantarum
dairy	SRR24234336	SRR24234336_56357	Pseudomonadota	Gammaproteobacteria	-	-	-	-
dairy	SRR24234336	SRR24234336_57772	Pseudomonadota	Gammaproteobacteria	Enterobacterales	Yersiniaceae	Yersinia	Yersinia pestis
dairy	SRR24234336	SRR24234336_67278	Thermodesulfobacteriota	Desulfovibrionia	Desulfovibrionales	Desulfovibrionaceae	-	-
dairy	SRR24234336	SRR24234336_70088	Bacillota	Bacilli	Lactobacillales	Streptococcaceae	Lactococcus	Lactococcus cremoris
dairy	SRR24234336	SRR24234336_70154	Pseudomonadota	Gammaproteobacteria	Enterobacterales	Enterobacteriaceae	Klebsiella	Klebsiella pneumoniae
dairy	SRR24234336	SRR24234336_70846	Pseudomonadota	Gammaproteobacteria	Enterobacterales	Enterobacteriaceae	Escherichia	Escherichia coli
dairy	SRR24234336	SRR24234336_72332	Bacillota	Bacilli	Bacillales	-	-	-
dairy	SRR24234336	SRR24234336_73267	Pseudomonadota	Gammaproteobacteria	Moraxellales	Moraxellaceae	Acinetobacter	Acinetobacter baumannii
dairy	SRR24234336	SRR24234336_74262	Pseudomonadota	Gammaproteobacteria	Enterobacterales	Enterobacteriaceae	Klebsiella	Klebsiella pneumoniae
dairy	SRR24234336	SRR24234336_74402	Pseudomonadota	Gammaproteobacteria	Enterobacterales	Enterobacteriaceae	Salmonella	-
dairy	SRR24234336	SRR24234336_79817	Pseudomonadota	Gammaproteobacteria	Enterobacterales	Enterobacteriaceae	Leclercia	Leclercia adecarboxylata
dairy	SRR24234336	SRR24234336_81148	Pseudomonadota	Gammaproteobacteria	Enterobacterales	Enterobacteriaceae	Klebsiella	Klebsiella pneumoniae
dairy	SRR24234336	SRR24234336_84820	Bacillota	Bacilli	Lactobacillales	Streptococcaceae	Lactococcus	Lactococcus cremoris
dairy	SRR24234336	SRR24234336_89147	Pseudomonadota	Gammaproteobacteria	Vibrionales	Vibrionaceae	-	-
dairy	SRR24234336	SRR24234336_89489	Pseudomonadota	Gammaproteobacteria	Moraxellales	Moraxellaceae	Acinetobacter	-
dairy	SRR24234336	SRR24234336_90243	Pseudomonadota	Gammaproteobacteria	Moraxellales	Moraxellaceae	-	-
dairy	SRR24234336	SRR24234336_91353	Bacillota	Bacilli	Bacillales	Listeriaceae	Listeria	Listeria innocua
dairy	SRR24234336	SRR24234336_91392	Pseudomonadota	Gammaproteobacteria	Enterobacterales	Enterobacteriaceae	Klebsiella	Klebsiella pneumoniae
dairy	SRR24234336	SRR24234336_92571	Pseudomonadota	Gammaproteobacteria	Enterobacterales	Enterobacteriaceae	Citrobacter	Citrobacter freundii
dairy	SRR24234336	SRR24234336_93032	Bacillota	Bacilli	Lactobacillales	Lactobacillaceae	Lacticaseibacillus	-
dairy	SRR24234336	SRR24234336_93997	Pseudomonadota	Gammaproteobacteria	Enterobacterales	Enterobacteriaceae	Klebsiella	Klebsiella pneumoniae
dairy	SRR24234336	SRR24234336_98053	Pseudomonadota	Gammaproteobacteria	Enterobacterales	Enterobacteriaceae	Citrobacter	Citrobacter freundii
dairy	SRR24234336	SRR24234336_98745	Pseudomonadota	Gammaproteobacteria	Enterobacterales	Enterobacteriaceae	Citrobacter	Citrobacter freundii
dairy	SRR24234336	SRR24234336_99610	Pseudomonadota	Gammaproteobacteria	Enterobacterales	Enterobacteriaceae	Klebsiella	-
dairy	SRR24234336	SRR24234336_101602	Bacillota	Bacilli	Bacillales	Bacillaceae	Bacillus	Bacillus thuringiensis
dairy	SRR24234336	SRR24234336_102536	Pseudomonadota	Gammaproteobacteria	Enterobacterales	Enterobacteriaceae	Klebsiella	Klebsiella pneumoniae
dairy	SRR24234336	SRR24234336_103282	Bacillota	Bacilli	Bacillales	Bacillaceae	Bacillus	Bacillus cereus
dairy	SRR24234336	SRR24234336_103626	Pseudomonadota	Gammaproteobacteria	Enterobacterales	Enterobacteriaceae	Citrobacter	-
dairy	SRR24234336	SRR24234336_105682	Bacillota	Bacilli	Lactobacillales	Lactobacillaceae	Lactobacillus	-
dairy	SRR24234336	SRR24234336_114976	Pseudomonadota	Gammaproteobacteria	Enterobacterales	Enterobacteriaceae	Klebsiella	Klebsiella pneumoniae
dairy	SRR24234336	SRR24234336_121650	Pseudomonadota	Gammaproteobacteria	Enterobacterales	Enterobacteriaceae	Citrobacter	-
dairy	SRR24234336	SRR24234336_124378	Pseudomonadota	Gammaproteobacteria	Enterobacterales	-	-	-
dairy	SRR24234336	SRR24234336_128517	Bacillota	Bacilli	Lactobacillales	Streptococcaceae	Streptococcus	-
dairy	SRR24234336	SRR24234336_129474	Bacillota	Bacilli	Bacillales	Paenibacillaceae	Paenibacillus	-
dairy	SRR24234336	SRR24234336_131869	Pseudomonadota	Gammaproteobacteria	Aeromonadales	Aeromonadaceae	Aeromonas	-
dairy	SRR24234336	SRR24234336_135725	Bacillota	Bacilli	Lactobacillales	Enterococcaceae	Enterococcus	Enterococcus faecalis
dairy	SRR24234336	SRR24234336_137016	Bacillota	Bacilli	Lactobacillales	Lactobacillaceae	-	-
dairy	SRR24234336	SRR24234336_138678	Pseudomonadota	-	-	-	-	-
dairy	SRR24234336	SRR24234336_143648	Pseudomonadota	Gammaproteobacteria	Enterobacterales	Morganellaceae	-	-
dairy	SRR24234336	SRR24234336_146051	Bacillota	Bacilli	Lactobacillales	Enterococcaceae	Enterococcus	Enterococcus faecium
dairy	SRR24234336	SRR24234336_146517	Pseudomonadota	Gammaproteobacteria	Enterobacterales	Enterobacteriaceae	Citrobacter	Citrobacter freundii
dairy	SRR24234336	SRR24234336_148048	Bacillota	Bacilli	Lactobacillales	Streptococcaceae	-	-
dairy	SRR24234336	SRR24234336_148860	Pseudomonadota	Gammaproteobacteria	Enterobacterales	Enterobacteriaceae	Klebsiella	Klebsiella pneumoniae
dairy	SRR24234336	SRR24234336_149183	Pseudomonadota	Gammaproteobacteria	Moraxellales	Moraxellaceae	Acinetobacter	Acinetobacter baumannii
dairy	SRR24234336	SRR24234336_152664	Bacillota	Bacilli	Lactobacillales	Lactobacillaceae	Lactiplantibacillus	Lactiplantibacillus plantarum
dairy	SRR24234336	SRR24234336_152747	Bacillota	Bacilli	Bacillales	Staphylococcaceae	Staphylococcus	Staphylococcus capitis
dairy	SRR24234336	SRR24234336_154387	Bacillota	Bacilli	-	-	-	-
dairy	SRR24234336	SRR24234336_162817	Bacillota	Bacilli	Lactobacillales	Streptococcaceae	Lactococcus	Lactococcus lactis
dairy	SRR24234336	SRR24234336_164129	Pseudomonadota	Gammaproteobacteria	Enterobacterales	Enterobacteriaceae	Escherichia	-
dairy	SRR24234336	SRR24234336_169223	Pseudomonadota	Gammaproteobacteria	Pseudomonadales	Pseudomonadaceae	Pseudomonas	-
dairy	SRR24234336	SRR24234336_172857	Bacillota	Bacilli	Lactobacillales	Enterococcaceae	Enterococcus	Enterococcus faecalis
dairy	SRR24234336	SRR24234336_173615	Pseudomonadota	Gammaproteobacteria	Enterobacterales	Enterobacteriaceae	Citrobacter	-
dairy	SRR24234336	SRR24234336_177879	Pseudomonadota	Gammaproteobacteria	Enterobacterales	Enterobacteriaceae	Klebsiella	Klebsiella pneumoniae
dairy	SRR24234336	SRR24234336_179087	Pseudomonadota	Gammaproteobacteria	Enterobacterales	Enterobacteriaceae	Klebsiella	-
dairy	SRR24234336	SRR24234336_180668	Bacillota	Bacilli	Lactobacillales	Streptococcaceae	-	-
dairy	SRR24234336	SRR24234336_186246	Pseudomonadota	Gammaproteobacteria	Enterobacterales	Enterobacteriaceae	Klebsiella	Klebsiella pneumoniae
dairy	SRR24234336	SRR24234336_187091	Pseudomonadota	Gammaproteobacteria	Enterobacterales	Enterobacteriaceae	Escherichia	Escherichia coli
dairy	SRR24234336	SRR24234336_189001	Bacillota	Bacilli	Lactobacillales	Enterococcaceae	-	-
dairy	SRR24234336	SRR24234336_192105	Bacillota	-	-	-	-	-
dairy	SRR24234336	SRR24234336_196327	Bacillota	Bacilli	Bacillales	-	-	-
dairy	SRR24234336	SRR24234336_199334	Pseudomonadota	Gammaproteobacteria	Enterobacterales	Enterobacteriaceae	Klebsiella	Klebsiella pneumoniae
dairy	SRR24234336	SRR24234336_200270	Bacillota	Bacilli	Lactobacillales	Enterococcaceae	Enterococcus	Enterococcus faecalis
dairy	SRR24234336	SRR24234336_202185	Pseudomonadota	Gammaproteobacteria	Aeromonadales	Aeromonadaceae	Aeromonas	Aeromonas salmonicida
dairy	SRR24234336	SRR24234336_210384	Pseudomonadota	Gammaproteobacteria	Enterobacterales	Enterobacteriaceae	Klebsiella	Klebsiella oxytoca
dairy	SRR24234336	SRR24234336_210952	Pseudomonadota	Gammaproteobacteria	Enterobacterales	Enterobacteriaceae	Enterobacter	Enterobacter hormaechei
dairy	SRR24234336	SRR24234336_220352	Pseudomonadota	Gammaproteobacteria	Moraxellales	Moraxellaceae	Acinetobacter	-
dairy	SRR24234336	SRR24234336_223812	Pseudomonadota	Gammaproteobacteria	Enterobacterales	Enterobacteriaceae	Citrobacter	-
dairy	SRR24234336	SRR24234336_225620	Pseudomonadota	Gammaproteobacteria	Aeromonadales	Aeromonadaceae	Aeromonas	Aeromonas salmonicida
dairy	SRR24234336	SRR24234336_230296	Pseudomonadota	Gammaproteobacteria	Enterobacterales	Enterobacteriaceae	Salmonella	Salmonella enterica
dairy	SRR24234336	SRR24234336_232974	Bacillota	Bacilli	Lactobacillales	Streptococcaceae	Streptococcus	-
dairy	SRR24234336	SRR24234336_233404	Pseudomonadota	Gammaproteobacteria	Enterobacterales	Enterobacteriaceae	Citrobacter	-
dairy	SRR24234336	SRR24234336_244615	Bacillota	Bacilli	Bacillales	-	-	-
dairy	SRR24234336	SRR24234336_248020	Bacillota	Bacilli	Lactobacillales	-	-	-
dairy	SRR24234336	SRR24234336_252747	Bacillota	Bacilli	Lactobacillales	Enterococcaceae	Enterococcus	Enterococcus faecium
dairy	SRR24234336	SRR24234336_255216	Pseudomonadota	Betaproteobacteria	-	-	-	-
dairy	SRR24234336	SRR24234336_261060	Bacillota	Bacilli	Lactobacillales	Enterococcaceae	Enterococcus	Enterococcus faecalis
dairy	SRR24234336	SRR24234336_261851	Pseudomonadota	Gammaproteobacteria	Moraxellales	Moraxellaceae	Acinetobacter	Acinetobacter baumannii
dairy	SRR24234336	SRR24234336_266114	Pseudomonadota	Gammaproteobacteria	Enterobacterales	Enterobacteriaceae	Enterobacter	Enterobacter hormaechei
dairy	SRR24234336	SRR24234336_267979	Pseudomonadota	Gammaproteobacteria	Enterobacterales	Yersiniaceae	-	-
dairy	SRR24234336	SRR24234336_270379	Bacillota	Bacilli	Bacillales	-	-	-
dairy	SRR24234336	SRR24234336_271106	Bacillota	Bacilli	Bacillales	Bacillaceae	Bacillus	-
dairy	SRR24234336	SRR24234336_273876	Bacillota	Bacilli	Bacillales	Bacillaceae	-	-
dairy	SRR24234336	SRR24234336_274353	Pseudomonadota	Gammaproteobacteria	Aeromonadales	Aeromonadaceae	Aeromonas	Aeromonas caviae
dairy	SRR24234336	SRR24234336_275334	Pseudomonadota	Gammaproteobacteria	Enterobacterales	Enterobacteriaceae	Escherichia	-
dairy	SRR24234336	SRR24234336_276373	Bacillota	Bacilli	Lactobacillales	Streptococcaceae	Lactococcus	Lactococcus lactis
dairy	SRR24234336	SRR24234336_284774	Bacillota	Bacilli	Lactobacillales	Streptococcaceae	Lactococcus	Lactococcus cremoris
dairy	SRR24234336	SRR24234336_284778	Bacillota	Bacilli	Lactobacillales	Enterococcaceae	-	-
dairy	SRR24234336	SRR24234336_286774	Pseudomonadota	Gammaproteobacteria	Enterobacterales	Enterobacteriaceae	Klebsiella	Klebsiella pneumoniae
dairy	SRR24234336	SRR24234336_305775	Bacillota	Bacilli	Lactobacillales	Lactobacillaceae	Lentilactobacillus	-
dairy	SRR24234336	SRR24234336_308730	Pseudomonadota	Gammaproteobacteria	Enterobacterales	Enterobacteriaceae	Escherichia	Escherichia coli
dairy	SRR24234336	SRR24234336_316568	Pseudomonadota	Gammaproteobacteria	Enterobacterales	Enterobacteriaceae	Klebsiella	-
dairy	SRR24234336	SRR24234336_325406	Bacillota	Bacilli	Lactobacillales	Streptococcaceae	Streptococcus	-
dairy	SRR24234336	SRR24234336_327441	Pseudomonadota	Gammaproteobacteria	Enterobacterales	Enterobacteriaceae	Enterobacter	Enterobacter asburiae
dairy	SRR24234336	SRR24234336_327795	Bacillota	Bacilli	Lactobacillales	Streptococcaceae	-	-
dairy	SRR24234336	SRR24234336_327843	Pseudomonadota	Gammaproteobacteria	Enterobacterales	Enterobacteriaceae	Escherichia	Escherichia coli
dairy	SRR24234336	SRR24234336_332376	Pseudomonadota	Gammaproteobacteria	-	-	-	-
dairy	SRR24234336	SRR24234336_337719	Pseudomonadota	Gammaproteobacteria	Enterobacterales	Enterobacteriaceae	-	-
dairy	SRR24234336	SRR24234336_345939	Pseudomonadota	Gammaproteobacteria	Enterobacterales	Enterobacteriaceae	Shigella	Shigella flexneri
dairy	SRR24234336	SRR24234336_350098	Pseudomonadota	Gammaproteobacteria	Enterobacterales	Enterobacteriaceae	Klebsiella	Klebsiella pneumoniae
dairy	SRR24234336	SRR24234336_353183	Pseudomonadota	Gammaproteobacteria	Vibrionales	Vibrionaceae	-	-
dairy	SRR24234336	SRR24234336_355652	Pseudomonadota	Gammaproteobacteria	Enterobacterales	Morganellaceae	-	-
dairy	SRR24234336	SRR24234336_358475	Pseudomonadota	Gammaproteobacteria	Enterobacterales	Enterobacteriaceae	Klebsiella	Klebsiella pneumoniae
dairy	SRR24234336	SRR24234336_363783	Pseudomonadota	Gammaproteobacteria	Enterobacterales	Enterobacteriaceae	Klebsiella	-
dairy	SRR24234336	SRR24234336_383203	Pseudomonadota	Gammaproteobacteria	Aeromonadales	Aeromonadaceae	Aeromonas	Aeromonas salmonicida
dairy	SRR24234336	SRR24234336_387536	Pseudomonadota	Gammaproteobacteria	Moraxellales	Moraxellaceae	Acinetobacter	Acinetobacter baumannii
dairy	SRR24234336	SRR24234336_399747	Bacillota	Bacilli	Lactobacillales	Lactobacillaceae	-	-
dairy	SRR24234336	SRR24234336_401470	Pseudomonadota	Gammaproteobacteria	Enterobacterales	Enterobacteriaceae	Klebsiella	Klebsiella pneumoniae
dairy	SRR24234336	SRR24234336_405360	Bacillota	Bacilli	Lactobacillales	Enterococcaceae	Enterococcus	Enterococcus faecalis
dairy	SRR24234336	SRR24234336_418026	Pseudomonadota	Gammaproteobacteria	Enterobacterales	Enterobacteriaceae	Klebsiella	Klebsiella pneumoniae
dairy	SRR24234336	SRR24234336_426991	Pseudomonadota	Gammaproteobacteria	Enterobacterales	Enterobacteriaceae	Klebsiella	Klebsiella pneumoniae
dairy	SRR24234336	SRR24234336_432939	Bacillota	Bacilli	Lactobacillales	Streptococcaceae	Lactococcus	Lactococcus cremoris
dairy	SRR24234336	SRR24234336_433738	Pseudomonadota	Gammaproteobacteria	Moraxellales	Moraxellaceae	Acinetobacter	Acinetobacter baumannii
dairy	SRR24234336	SRR24234336_435420	Pseudomonadota	Gammaproteobacteria	Enterobacterales	Enterobacteriaceae	Escherichia	-
dairy	SRR24234336	SRR24234336_438474	Actinomycetota	Actinomycetes	Mycobacteriales	Gordoniaceae	Gordonia	-
dairy	SRR24234336	SRR24234336_441396	Pseudomonadota	Gammaproteobacteria	Enterobacterales	Enterobacteriaceae	Klebsiella	-
dairy	SRR24234336	SRR24234336_446131	Bacillota	Bacilli	Bacillales	-	-	-
dairy	SRR24234336	SRR24234336_447737	Pseudomonadota	Gammaproteobacteria	-	-	-	-
dairy	SRR24234336	SRR24234336_448155	Bacillota	Bacilli	Lactobacillales	Streptococcaceae	Lactococcus	Lactococcus cremoris
dairy	SRR24234336	SRR24234336_449565	Pseudomonadota	Gammaproteobacteria	Aeromonadales	Aeromonadaceae	Aeromonas	Aeromonas salmonicida
dairy	SRR24234336	SRR24234336_450641	Pseudomonadota	Gammaproteobacteria	Moraxellales	Moraxellaceae	Acinetobacter	Acinetobacter baumannii
dairy	SRR24234336	SRR24234336_464037	Pseudomonadota	Gammaproteobacteria	Enterobacterales	Enterobacteriaceae	Enterobacter	-
dairy	SRR24234336	SRR24234336_470010	Pseudomonadota	Gammaproteobacteria	Enterobacterales	Enterobacteriaceae	Klebsiella	Klebsiella pneumoniae
dairy	SRR24234336	SRR24234336_474066	Bacillota	Bacilli	Lactobacillales	Streptococcaceae	Lactococcus	-
dairy	SRR24234336	SRR24234336_474652	Pseudomonadota	Betaproteobacteria	Burkholderiales	-	-	-
dairy	SRR24234336	SRR24234336_489453	Pseudomonadota	Gammaproteobacteria	Enterobacterales	Enterobacteriaceae	Klebsiella	-
dairy	SRR24234336	SRR24234336_492912	Pseudomonadota	Gammaproteobacteria	Aeromonadales	Aeromonadaceae	Aeromonas	Aeromonas salmonicida
dairy	SRR24234336	SRR24234336_493109	Pseudomonadota	Gammaproteobacteria	Enterobacterales	Enterobacteriaceae	Klebsiella	Klebsiella pneumoniae
dairy	SRR24234336	SRR24234336_499553	Bacillota	Bacilli	Lactobacillales	Lactobacillaceae	Lactiplantibacillus	Lactiplantibacillus plantarum
dairy	SRR24234336	SRR24234336_500468	Pseudomonadota	Gammaproteobacteria	Enterobacterales	Enterobacteriaceae	Klebsiella	Klebsiella pneumoniae
dairy	SRR24234336	SRR24234336_503031	Bacillota	Bacilli	Lactobacillales	Enterococcaceae	Enterococcus	Enterococcus faecalis
dairy	SRR24234336	SRR24234336_521431	Bacillota	Bacilli	Lactobacillales	Streptococcaceae	Streptococcus	Streptococcus suis
dairy	SRR24234336	SRR24234336_522535	Pseudomonadota	Gammaproteobacteria	Aeromonadales	Aeromonadaceae	Aeromonas	Aeromonas caviae
dairy	SRR24234336	SRR24234336_536261	Pseudomonadota	Gammaproteobacteria	Enterobacterales	Enterobacteriaceae	Klebsiella	-
dairy	SRR24234336	SRR24234336_539867	Pseudomonadota	Gammaproteobacteria	Aeromonadales	Aeromonadaceae	Aeromonas	Aeromonas caviae
dairy	SRR24234336	SRR24234336_551358	Pseudomonadota	Gammaproteobacteria	Enterobacterales	Enterobacteriaceae	Enterobacter	-
dairy	SRR24234336	SRR24234336_554453	Pseudomonadota	Gammaproteobacteria	Enterobacterales	Enterobacteriaceae	Klebsiella	Klebsiella pneumoniae
dairy	SRR24234336	SRR24234336_561372	Pseudomonadota	Gammaproteobacteria	Moraxellales	Moraxellaceae	Acinetobacter	Acinetobacter baumannii
dairy	SRR24234336	SRR24234336_579170	Bacillota	Bacilli	Bacillales	Listeriaceae	Listeria	-
dairy	SRR24234336	SRR24234336_581047	Pseudomonadota	Gammaproteobacteria	Enterobacterales	Enterobacteriaceae	Klebsiella	Klebsiella pneumoniae
dairy	SRR24234336	SRR24234336_584120	Pseudomonadota	Gammaproteobacteria	Enterobacterales	Enterobacteriaceae	Klebsiella	Klebsiella variicola
dairy	SRR24234336	SRR24234336_600957	Bacillota	Bacilli	Lactobacillales	Streptococcaceae	Streptococcus	-
dairy	SRR24234336	SRR24234336_609595	Pseudomonadota	Gammaproteobacteria	Aeromonadales	Aeromonadaceae	Aeromonas	-
dairy	SRR24234336	SRR24234336_658424	Pseudomonadota	Gammaproteobacteria	Enterobacterales	Enterobacteriaceae	Citrobacter	-
dairy	SRR24234336	SRR24234336_668598	Pseudomonadota	Gammaproteobacteria	Enterobacterales	Enterobacteriaceae	Klebsiella	Klebsiella pneumoniae
dairy	SRR24234336	SRR24234336_671885	Actinomycetota	Actinomycetes	-	-	-	-
dairy	SRR24234336	SRR24234336_673864	Bacillota	Bacilli	Lactobacillales	Enterococcaceae	-	-
dairy	SRR24234336	SRR24234336_689282	Bacillota	Bacilli	Lactobacillales	-	-	-
dairy	SRR24234336	SRR24234336_694637	Pseudomonadota	Gammaproteobacteria	Enterobacterales	Enterobacteriaceae	Citrobacter	Citrobacter freundii
dairy	SRR24234336	SRR24234336_698056	Pseudomonadota	Gammaproteobacteria	Enterobacterales	Pectobacteriaceae	-	-
dairy	SRR24234336	SRR24234336_716529	Pseudomonadota	Gammaproteobacteria	Enterobacterales	Enterobacteriaceae	Klebsiella	Klebsiella pneumoniae
dairy	SRR24234336	SRR24234336_743743	Pseudomonadota	Gammaproteobacteria	Enterobacterales	Enterobacteriaceae	Enterobacter	-
dairy	SRR24234336	SRR24234336_757199	Pseudomonadota	Gammaproteobacteria	Enterobacterales	Enterobacteriaceae	Klebsiella	Klebsiella pneumoniae
dairy	SRR24234336	SRR24234336_764667	Pseudomonadota	Gammaproteobacteria	Vibrionales	Vibrionaceae	-	-
dairy	SRR24234336	SRR24234336_768302	Pseudomonadota	Gammaproteobacteria	Enterobacterales	Enterobacteriaceae	Escherichia	Escherichia coli
dairy	SRR24234336	SRR24234336_769493	Pseudomonadota	Gammaproteobacteria	-	-	-	-
dairy	SRR24234336	SRR24234336_779233	Pseudomonadota	Gammaproteobacteria	Aeromonadales	Aeromonadaceae	Aeromonas	Aeromonas hydrophila
dairy	SRR24234336	SRR24234336_790627	Pseudomonadota	Gammaproteobacteria	Enterobacterales	Enterobacteriaceae	Enterobacter	Enterobacter asburiae
dairy	SRR24234336	SRR24234336_814211	Bacillota	Bacilli	Lactobacillales	Enterococcaceae	Enterococcus	Enterococcus faecium
dairy	SRR24234336	SRR24234336_826681	Pseudomonadota	Gammaproteobacteria	Enterobacterales	Enterobacteriaceae	Klebsiella	Klebsiella pneumoniae
dairy	SRR24234336	SRR24234336_829802	Pseudomonadota	Gammaproteobacteria	Enterobacterales	Enterobacteriaceae	Klebsiella	Klebsiella pneumoniae
dairy	SRR24234336	SRR24234336_833543	Pseudomonadota	Gammaproteobacteria	Aeromonadales	Aeromonadaceae	Aeromonas	Aeromonas caviae
dairy	SRR24234336	SRR24234336_834150	Pseudomonadota	Gammaproteobacteria	Moraxellales	Moraxellaceae	Acinetobacter	Acinetobacter lwoffii
dairy	SRR24234336	SRR24234336_840715	Pseudomonadota	Gammaproteobacteria	Enterobacterales	Enterobacteriaceae	Klebsiella	Klebsiella variicola
dairy	SRR24234336	SRR24234336_857043	Bacillota	Bacilli	Lactobacillales	Streptococcaceae	Lactococcus	-
dairy	SRR24234336	SRR24234336_868205	Pseudomonadota	Gammaproteobacteria	Enterobacterales	Enterobacteriaceae	Citrobacter	-
dairy	SRR24234336	SRR24234336_877289	Bacillota	Bacilli	Bacillales	Bacillaceae	Bacillus	Bacillus thuringiensis
dairy	SRR24234336	SRR24234336_902801	Pseudomonadota	Gammaproteobacteria	-	-	-	-
dairy	SRR24234336	SRR24234336_916257	Bacillota	Bacilli	Lactobacillales	Streptococcaceae	Streptococcus	-
dairy	SRR24234336	SRR24234336_922124	Pseudomonadota	Gammaproteobacteria	Enterobacterales	Enterobacteriaceae	Enterobacter	-
dairy	SRR24234336	SRR24234336_962965	Pseudomonadota	Gammaproteobacteria	Enterobacterales	Enterobacteriaceae	Citrobacter	-
dairy	SRR24234336	SRR24234336_980636	Bacillota	Bacilli	Lactobacillales	Streptococcaceae	Lactococcus	Lactococcus lactis
dairy	SRR24234336	SRR24234336_1002859	Pseudomonadota	Gammaproteobacteria	Enterobacterales	Enterobacteriaceae	Klebsiella	Klebsiella pneumoniae
dairy	SRR24234336	SRR24234336_1008135	Pseudomonadota	Gammaproteobacteria	-	-	-	-
dairy	SRR24234336	SRR24234336_1011570	Bacillota	Bacilli	Lactobacillales	Streptococcaceae	-	-
dairy	SRR24234336	SRR24234336_1018484	Pseudomonadota	Gammaproteobacteria	Enterobacterales	Enterobacteriaceae	Klebsiella	Klebsiella pneumoniae
dairy	SRR24234336	SRR24234336_1048168	Pseudomonadota	Gammaproteobacteria	Aeromonadales	Aeromonadaceae	Aeromonas	Aeromonas caviae
dairy	SRR24234336	SRR24234336_1083313	Pseudomonadota	Gammaproteobacteria	Aeromonadales	Aeromonadaceae	Aeromonas	Aeromonas salmonicida
dairy	SRR24234336	SRR24234336_1099225	Bacillota	Bacilli	Lactobacillales	Enterococcaceae	Enterococcus	-
dairy	SRR24234336	SRR24234336_1118509	Pseudomonadota	Gammaproteobacteria	Enterobacterales	Enterobacteriaceae	Citrobacter	-
