## Supplementary Table 5 for "PLATE: a global atlas of food metaplasmidomes" (part 5 of 24)

### Sheet: HOTSPOT (continued)
category	run_id	contig_id	Phylum	Class	Order	Family	Genus	Species
dairy	SRR24234336	SRR24234336_1124674	Thermodesulfobacteriota	Desulfovibrionia	Desulfovibrionales	Desulfovibrionaceae	-	-
dairy	SRR24234336	SRR24234336_1134397	Pseudomonadota	Gammaproteobacteria	Enterobacterales	Enterobacteriaceae	Klebsiella	-
dairy	SRR24234336	SRR24234336_1146594	Pseudomonadota	Gammaproteobacteria	Aeromonadales	Aeromonadaceae	Aeromonas	Aeromonas caviae
dairy	SRR24234336	SRR24234336_1147715	Pseudomonadota	Gammaproteobacteria	Enterobacterales	Enterobacteriaceae	Enterobacter	-
dairy	SRR24234336	SRR24234336_1176317	Pseudomonadota	Gammaproteobacteria	Enterobacterales	Enterobacteriaceae	Klebsiella	Klebsiella michiganensis
dairy	SRR24234336	SRR24234336_1234747	Pseudomonadota	Gammaproteobacteria	Enterobacterales	Enterobacteriaceae	Klebsiella	Klebsiella pneumoniae
dairy	SRR24234336	SRR24234336_1237700	Pseudomonadota	Gammaproteobacteria	Enterobacterales	-	-	-
dairy	SRR24234336	SRR24234336_1276784	Pseudomonadota	Gammaproteobacteria	Aeromonadales	Aeromonadaceae	Aeromonas	Aeromonas salmonicida
dairy	SRR24234336	SRR24234336_1345734	Pseudomonadota	Gammaproteobacteria	Enterobacterales	Enterobacteriaceae	Klebsiella	Klebsiella pneumoniae
dairy	SRR24234336	SRR24234336_1353620	Pseudomonadota	Gammaproteobacteria	Enterobacterales	Yersiniaceae	Yersinia	Yersinia enterocolitica
dairy	SRR24234336	SRR24234336_1390696	Pseudomonadota	Gammaproteobacteria	-	-	-	-
dairy	SRR24234336	SRR24234336_1492909	Bacillota	Bacilli	Lactobacillales	Streptococcaceae	Lactococcus	Lactococcus cremoris
dairy	SRR24234336	SRR24234336_1556640	Bacillota	Bacilli	Bacillales	Staphylococcaceae	Staphylococcus	Staphylococcus aureus
dairy	SRR24234336	SRR24234336_1652191	Pseudomonadota	Gammaproteobacteria	Enterobacterales	Enterobacteriaceae	Klebsiella	Klebsiella pneumoniae
dairy	SRR24234336	SRR24234336_1707844	Pseudomonadota	Gammaproteobacteria	Enterobacterales	Enterobacteriaceae	Klebsiella	Klebsiella quasipneumoniae
dairy	SRR24234336	SRR24234336_1747515	Pseudomonadota	Gammaproteobacteria	Aeromonadales	Aeromonadaceae	Aeromonas	Aeromonas dhakensis
dairy	SRR24234336	SRR24234336_1771742	Pseudomonadota	Gammaproteobacteria	Aeromonadales	Aeromonadaceae	Aeromonas	Aeromonas salmonicida
dairy	SRR24234336	SRR24234336_1901648	Pseudomonadota	Gammaproteobacteria	Enterobacterales	Enterobacteriaceae	Klebsiella	Klebsiella pneumoniae
dairy	SRR24234336	SRR24234336_1905787	Pseudomonadota	Gammaproteobacteria	Enterobacterales	Enterobacteriaceae	Klebsiella	Klebsiella pneumoniae
dairy	SRR24234336	SRR24234336_2042237	Pseudomonadota	Alphaproteobacteria	Hyphomicrobiales	-	-	-
dairy	SRR24234336	SRR24234336_2064367	Pseudomonadota	Gammaproteobacteria	Enterobacterales	Enterobacteriaceae	Enterobacter	Enterobacter hormaechei
dairy	SRR24234336	SRR24234336_2065543	Pseudomonadota	Gammaproteobacteria	Enterobacterales	Enterobacteriaceae	Citrobacter	-
dairy	SRR24234336	SRR24234336_2168869	Pseudomonadota	Gammaproteobacteria	Enterobacterales	Enterobacteriaceae	Klebsiella	Klebsiella pneumoniae
dairy	SRR24234336	SRR24234336_2662054	Pseudomonadota	Gammaproteobacteria	Aeromonadales	Aeromonadaceae	Aeromonas	-
dairy	SRR24234337	SRR24234337_7778	Pseudomonadota	Gammaproteobacteria	Moraxellales	Moraxellaceae	Acinetobacter	Acinetobacter baumannii
dairy	SRR24234337	SRR24234337_15497	Pseudomonadota	Gammaproteobacteria	Enterobacterales	Enterobacteriaceae	Klebsiella	Klebsiella pneumoniae
dairy	SRR24234337	SRR24234337_16515	Bacillota	Bacilli	Lactobacillales	Lactobacillaceae	Lactiplantibacillus	-
dairy	SRR24234337	SRR24234337_19075	Bacillota	Bacilli	-	-	-	-
dairy	SRR24234337	SRR24234337_19820	Bacillota	Bacilli	Bacillales	Paenibacillaceae	Paenibacillus	-
dairy	SRR24234337	SRR24234337_21502	Pseudomonadota	Gammaproteobacteria	Enterobacterales	Enterobacteriaceae	Klebsiella	Klebsiella pneumoniae
dairy	SRR24234337	SRR24234337_30153	Pseudomonadota	Gammaproteobacteria	Aeromonadales	Aeromonadaceae	Aeromonas	Aeromonas salmonicida
dairy	SRR24234337	SRR24234337_30296	Pseudomonadota	Gammaproteobacteria	Enterobacterales	Enterobacteriaceae	Klebsiella	Klebsiella pneumoniae
dairy	SRR24234337	SRR24234337_39215	Bacillota	Bacilli	Lactobacillales	Streptococcaceae	-	-
dairy	SRR24234337	SRR24234337_42107	Pseudomonadota	Gammaproteobacteria	Moraxellales	Moraxellaceae	Acinetobacter	Acinetobacter baumannii
dairy	SRR24234337	SRR24234337_44355	Bacillota	Bacilli	Lactobacillales	Lactobacillaceae	Lactiplantibacillus	Lactiplantibacillus plantarum
dairy	SRR24234337	SRR24234337_47699	Bacillota	Bacilli	Bacillales	Bacillaceae	-	-
dairy	SRR24234337	SRR24234337_48323	Bacillota	Bacilli	Lactobacillales	Enterococcaceae	Enterococcus	Enterococcus faecalis
dairy	SRR24234337	SRR24234337_48942	Bacillota	Bacilli	Lactobacillales	Streptococcaceae	-	-
dairy	SRR24234337	SRR24234337_53973	Bacillota	Bacilli	Lactobacillales	Streptococcaceae	Streptococcus	Streptococcus thermophilus
dairy	SRR24234337	SRR24234337_59351	Pseudomonadota	Gammaproteobacteria	Enterobacterales	Enterobacteriaceae	Enterobacter	Enterobacter hormaechei
dairy	SRR24234337	SRR24234337_61905	Bacillota	Bacilli	Lactobacillales	-	-	-
dairy	SRR24234337	SRR24234337_64380	Bacillota	Bacilli	Lactobacillales	Streptococcaceae	Streptococcus	-
dairy	SRR24234337	SRR24234337_65289	Bacillota	Bacilli	Lactobacillales	Streptococcaceae	Lactococcus	Lactococcus lactis
dairy	SRR24234337	SRR24234337_71862	Bacillota	Bacilli	Lactobacillales	Streptococcaceae	Lactococcus	Lactococcus garvieae
dairy	SRR24234337	SRR24234337_77648	Bacillota	Bacilli	Bacillales	-	-	-
dairy	SRR24234337	SRR24234337_80447	Pseudomonadota	Betaproteobacteria	-	-	-	-
dairy	SRR24234337	SRR24234337_82260	Bacillota	Bacilli	Bacillales	Bacillaceae	Bacillus	Bacillus thuringiensis
dairy	SRR24234337	SRR24234337_85170	Pseudomonadota	Gammaproteobacteria	Aeromonadales	Aeromonadaceae	Aeromonas	Aeromonas salmonicida
dairy	SRR24234337	SRR24234337_88019	Bacillota	Bacilli	Lactobacillales	Streptococcaceae	Lactococcus	Lactococcus lactis
dairy	SRR24234337	SRR24234337_91648	Cyanobacteriota	Cyanophyceae	-	-	-	-
dairy	SRR24234337	SRR24234337_102921	Pseudomonadota	Gammaproteobacteria	-	-	-	-
dairy	SRR24234337	SRR24234337_103192	Pseudomonadota	Gammaproteobacteria	Enterobacterales	Enterobacteriaceae	Klebsiella	Klebsiella pneumoniae
dairy	SRR24234337	SRR24234337_104344	Bacillota	Bacilli	Lactobacillales	Enterococcaceae	Vagococcus	-
dairy	SRR24234337	SRR24234337_104363	Bacillota	Bacilli	Lactobacillales	Enterococcaceae	-	-
dairy	SRR24234337	SRR24234337_104533	Pseudomonadota	Gammaproteobacteria	Enterobacterales	Enterobacteriaceae	Klebsiella	Klebsiella pneumoniae
dairy	SRR24234337	SRR24234337_109731	Bacillota	Bacilli	Lactobacillales	Carnobacteriaceae	Carnobacterium	-
dairy	SRR24234337	SRR24234337_120587	Pseudomonadota	Gammaproteobacteria	Enterobacterales	Enterobacteriaceae	Enterobacter	-
dairy	SRR24234337	SRR24234337_123454	Actinomycetota	Actinomycetes	-	-	-	-
dairy	SRR24234337	SRR24234337_157488	Pseudomonadota	Gammaproteobacteria	Aeromonadales	Aeromonadaceae	Aeromonas	Aeromonas salmonicida
dairy	SRR24234337	SRR24234337_166032	Bacillota	Bacilli	Lactobacillales	Streptococcaceae	Streptococcus	-
dairy	SRR24234337	SRR24234337_178532	Bacillota	Bacilli	Lactobacillales	Enterococcaceae	Enterococcus	Enterococcus faecalis
dairy	SRR24234337	SRR24234337_184828	Pseudomonadota	Gammaproteobacteria	Pseudomonadales	Pseudomonadaceae	Pseudomonas	-
dairy	SRR24234337	SRR24234337_190050	Bacillota	Bacilli	Bacillales	-	-	-
dairy	SRR24234337	SRR24234337_190273	Pseudomonadota	Gammaproteobacteria	Moraxellales	Moraxellaceae	Acinetobacter	Acinetobacter baumannii
dairy	SRR24234337	SRR24234337_195708	Pseudomonadota	Gammaproteobacteria	Enterobacterales	Enterobacteriaceae	Klebsiella	-
dairy	SRR24234337	SRR24234337_200284	Bacillota	Bacilli	Lactobacillales	Streptococcaceae	Lactococcus	Lactococcus lactis
dairy	SRR24234337	SRR24234337_201505	Bacillota	Bacilli	Lactobacillales	-	-	-
dairy	SRR24234337	SRR24234337_202461	Pseudomonadota	Gammaproteobacteria	Enterobacterales	Enterobacteriaceae	Klebsiella	-
dairy	SRR24234337	SRR24234337_205138	Pseudomonadota	Gammaproteobacteria	Aeromonadales	Aeromonadaceae	Aeromonas	Aeromonas salmonicida
dairy	SRR24234337	SRR24234337_206604	Pseudomonadota	Gammaproteobacteria	Enterobacterales	Enterobacteriaceae	Salmonella	-
dairy	SRR24234337	SRR24234337_212098	Bacillota	Bacilli	Lactobacillales	Lactobacillaceae	-	-
dairy	SRR24234337	SRR24234337_215154	Bacillota	Bacilli	Bacillales	Staphylococcaceae	Staphylococcus	Staphylococcus epidermidis
dairy	SRR24234337	SRR24234337_215428	Bacillota	Bacilli	Lactobacillales	Enterococcaceae	-	-
dairy	SRR24234337	SRR24234337_217448	Bacillota	Bacilli	Lactobacillales	Enterococcaceae	-	-
dairy	SRR24234337	SRR24234337_224483	Pseudomonadota	Gammaproteobacteria	Enterobacterales	Enterobacteriaceae	Escherichia	-
dairy	SRR24234337	SRR24234337_236939	Bacillota	Bacilli	Bacillales	-	-	-
dairy	SRR24234337	SRR24234337_239858	Bacillota	Bacilli	Lactobacillales	Streptococcaceae	Lactococcus	Lactococcus lactis
dairy	SRR24234337	SRR24234337_258188	Bacillota	Bacilli	Lactobacillales	Streptococcaceae	Lactococcus	Lactococcus lactis
dairy	SRR24234337	SRR24234337_259288	Bacillota	Bacilli	Lactobacillales	-	-	-
dairy	SRR24234337	SRR24234337_260589	Bacillota	Bacilli	Lactobacillales	Enterococcaceae	-	-
dairy	SRR24234337	SRR24234337_263545	Pseudomonadota	Gammaproteobacteria	Enterobacterales	Enterobacteriaceae	Escherichia	Escherichia coli
dairy	SRR24234337	SRR24234337_271706	Pseudomonadota	Gammaproteobacteria	Aeromonadales	Aeromonadaceae	Aeromonas	-
dairy	SRR24234337	SRR24234337_274658	Bacillota	Bacilli	Lactobacillales	Lactobacillaceae	Lactiplantibacillus	Lactiplantibacillus plantarum
dairy	SRR24234337	SRR24234337_277975	Bacillota	Bacilli	Lactobacillales	Lactobacillaceae	Lactobacillus	-
dairy	SRR24234337	SRR24234337_289120	Pseudomonadota	Gammaproteobacteria	Enterobacterales	Enterobacteriaceae	-	-
dairy	SRR24234337	SRR24234337_294811	Pseudomonadota	Gammaproteobacteria	Enterobacterales	Enterobacteriaceae	Escherichia	-
dairy	SRR24234337	SRR24234337_320535	Pseudomonadota	Gammaproteobacteria	Aeromonadales	Aeromonadaceae	Aeromonas	Aeromonas salmonicida
dairy	SRR24234337	SRR24234337_326140	Pseudomonadota	Betaproteobacteria	Burkholderiales	-	-	-
dairy	SRR24234337	SRR24234337_342235	Bacillota	Bacilli	Lactobacillales	Enterococcaceae	Enterococcus	Enterococcus faecalis
dairy	SRR24234337	SRR24234337_350226	Bacillota	Bacilli	Lactobacillales	Streptococcaceae	-	-
dairy	SRR24234337	SRR24234337_368936	Pseudomonadota	Gammaproteobacteria	Enterobacterales	Enterobacteriaceae	Citrobacter	-
dairy	SRR24234337	SRR24234337_378061	Pseudomonadota	Gammaproteobacteria	Enterobacterales	-	-	-
dairy	SRR24234337	SRR24234337_398766	Bacillota	Bacilli	Lactobacillales	Streptococcaceae	Lactococcus	Lactococcus cremoris
dairy	SRR24234337	SRR24234337_399792	Pseudomonadota	Gammaproteobacteria	Enterobacterales	Enterobacteriaceae	Enterobacter	Enterobacter hormaechei
dairy	SRR24234337	SRR24234337_400334	Pseudomonadota	Gammaproteobacteria	Aeromonadales	Aeromonadaceae	Aeromonas	Aeromonas salmonicida
dairy	SRR24234337	SRR24234337_416143	Pseudomonadota	Gammaproteobacteria	Enterobacterales	Enterobacteriaceae	Klebsiella	Klebsiella pneumoniae
dairy	SRR24234337	SRR24234337_432755	Bacillota	Bacilli	Bacillales	Bacillaceae	Bacillus	Bacillus cereus
dairy	SRR24234337	SRR24234337_476512	Pseudomonadota	Gammaproteobacteria	Enterobacterales	Enterobacteriaceae	Klebsiella	-
dairy	SRR24234337	SRR24234337_485953	Pseudomonadota	Gammaproteobacteria	Enterobacterales	Enterobacteriaceae	Escherichia	Escherichia coli
dairy	SRR24234337	SRR24234337_487383	Pseudomonadota	Gammaproteobacteria	Enterobacterales	Enterobacteriaceae	Klebsiella	Klebsiella pneumoniae
dairy	SRR24234337	SRR24234337_491694	Pseudomonadota	Gammaproteobacteria	Enterobacterales	Enterobacteriaceae	Enterobacter	-
dairy	SRR24234337	SRR24234337_500875	Pseudomonadota	Gammaproteobacteria	-	-	-	-
dairy	SRR24234337	SRR24234337_506696	Pseudomonadota	Gammaproteobacteria	Enterobacterales	Enterobacteriaceae	Citrobacter	-
dairy	SRR24234337	SRR24234337_512170	Pseudomonadota	Gammaproteobacteria	Enterobacterales	Enterobacteriaceae	Salmonella	-
dairy	SRR24234337	SRR24234337_518297	Bacillota	Bacilli	Bacillales	-	-	-
dairy	SRR24234337	SRR24234337_537435	Pseudomonadota	Gammaproteobacteria	Enterobacterales	Enterobacteriaceae	Klebsiella	Klebsiella pneumoniae
dairy	SRR24234337	SRR24234337_543944	Pseudomonadota	Gammaproteobacteria	Enterobacterales	-	-	-
dairy	SRR24234337	SRR24234337_551285	Pseudomonadota	Gammaproteobacteria	-	-	-	-
dairy	SRR24234337	SRR24234337_620643	Pseudomonadota	Gammaproteobacteria	Enterobacterales	Enterobacteriaceae	Citrobacter	Citrobacter freundii
dairy	SRR24234337	SRR24234337_625580	Pseudomonadota	Gammaproteobacteria	Enterobacterales	Enterobacteriaceae	Klebsiella	Klebsiella pneumoniae
dairy	SRR24234337	SRR24234337_633497	Bacillota	Bacilli	Lactobacillales	Lactobacillaceae	Lactiplantibacillus	-
dairy	SRR24234337	SRR24234337_638268	Bacillota	Bacilli	Lactobacillales	Lactobacillaceae	-	-
dairy	SRR24234337	SRR24234337_645824	Bacillota	Bacilli	Lactobacillales	Streptococcaceae	Lactococcus	Lactococcus cremoris
dairy	SRR24234337	SRR24234337_665348	Pseudomonadota	Gammaproteobacteria	Moraxellales	Moraxellaceae	Acinetobacter	-
dairy	SRR24234337	SRR24234337_672441	Pseudomonadota	Gammaproteobacteria	Moraxellales	Moraxellaceae	Acinetobacter	Acinetobacter baumannii
dairy	SRR24234337	SRR24234337_698025	Pseudomonadota	Gammaproteobacteria	Enterobacterales	Enterobacteriaceae	Klebsiella	Klebsiella pneumoniae
dairy	SRR24234337	SRR24234337_700244	Pseudomonadota	Gammaproteobacteria	Enterobacterales	Enterobacteriaceae	Klebsiella	Klebsiella pneumoniae
dairy	SRR24234337	SRR24234337_706157	Pseudomonadota	Gammaproteobacteria	Enterobacterales	Enterobacteriaceae	Klebsiella	Klebsiella pneumoniae
dairy	SRR24234337	SRR24234337_720655	Bacillota	Bacilli	Lactobacillales	-	-	-
dairy	SRR24234337	SRR24234337_726398	Pseudomonadota	Gammaproteobacteria	Enterobacterales	Enterobacteriaceae	-	-
dairy	SRR24234337	SRR24234337_747803	Bacillota	Bacilli	Bacillales	Staphylococcaceae	Staphylococcus	Staphylococcus aureus
dairy	SRR24234337	SRR24234337_782678	Pseudomonadota	Gammaproteobacteria	Aeromonadales	Aeromonadaceae	Aeromonas	Aeromonas hydrophila
dairy	SRR24234337	SRR24234337_786901	Bacillota	Bacilli	Lactobacillales	Lactobacillaceae	-	-
dairy	SRR24234337	SRR24234337_799154	Pseudomonadota	Gammaproteobacteria	Enterobacterales	Morganellaceae	Providencia	-
dairy	SRR24234337	SRR24234337_812148	Bacillota	Bacilli	Lactobacillales	Streptococcaceae	Streptococcus	Streptococcus suis
dairy	SRR24234337	SRR24234337_816784	Pseudomonadota	Gammaproteobacteria	Enterobacterales	Enterobacteriaceae	Klebsiella	Klebsiella pneumoniae
dairy	SRR24234337	SRR24234337_841473	Bacillota	Bacilli	Bacillales	Listeriaceae	Listeria	-
dairy	SRR24234337	SRR24234337_844740	Pseudomonadota	Gammaproteobacteria	Enterobacterales	Enterobacteriaceae	Klebsiella	Klebsiella pneumoniae
dairy	SRR24234337	SRR24234337_846473	Pseudomonadota	Gammaproteobacteria	Enterobacterales	Enterobacteriaceae	Escherichia	-
dairy	SRR24234337	SRR24234337_865703	Bacillota	Bacilli	Lactobacillales	Enterococcaceae	Enterococcus	Enterococcus faecalis
dairy	SRR24234337	SRR24234337_892271	Pseudomonadota	Gammaproteobacteria	Moraxellales	Moraxellaceae	Acinetobacter	Acinetobacter seifertii
dairy	SRR24234337	SRR24234337_893407	Pseudomonadota	Gammaproteobacteria	Enterobacterales	Enterobacteriaceae	Enterobacter	-
dairy	SRR24234337	SRR24234337_905438	Pseudomonadota	Gammaproteobacteria	Moraxellales	Moraxellaceae	Acinetobacter	Acinetobacter haemolyticus
dairy	SRR24234337	SRR24234337_924059	Pseudomonadota	Alphaproteobacteria	Hyphomicrobiales	-	-	-
dairy	SRR24234337	SRR24234337_939687	Pseudomonadota	Gammaproteobacteria	Enterobacterales	Enterobacteriaceae	Klebsiella	-
dairy	SRR24234337	SRR24234337_964351	Pseudomonadota	Gammaproteobacteria	Aeromonadales	Aeromonadaceae	Aeromonas	-
dairy	SRR24234337	SRR24234337_967569	Pseudomonadota	Gammaproteobacteria	Enterobacterales	Enterobacteriaceae	Escherichia	Escherichia coli
dairy	SRR24234337	SRR24234337_969565	Pseudomonadota	Gammaproteobacteria	Enterobacterales	Enterobacteriaceae	Escherichia	-
dairy	SRR24234337	SRR24234337_982115	Pseudomonadota	Gammaproteobacteria	Enterobacterales	Enterobacteriaceae	Klebsiella	Klebsiella pneumoniae
dairy	SRR24234337	SRR24234337_987775	Bacillota	Bacilli	Lactobacillales	Streptococcaceae	Lactococcus	-
dairy	SRR24234337	SRR24234337_1018837	Bacillota	Bacilli	Bacillales	-	-	-
dairy	SRR24234337	SRR24234337_1041739	Pseudomonadota	Gammaproteobacteria	Enterobacterales	Enterobacteriaceae	Klebsiella	Klebsiella pneumoniae
dairy	SRR24234337	SRR24234337_1054775	Pseudomonadota	Gammaproteobacteria	Moraxellales	Moraxellaceae	Acinetobacter	Acinetobacter baumannii
dairy	SRR24234337	SRR24234337_1058334	Pseudomonadota	Gammaproteobacteria	Enterobacterales	Enterobacteriaceae	Citrobacter	Citrobacter freundii
dairy	SRR24234337	SRR24234337_1121905	Actinomycetota	Actinomycetes	Mycobacteriales	Nocardiaceae	-	-
dairy	SRR24234337	SRR24234337_1133126	Bacillota	Bacilli	Lactobacillales	Lactobacillaceae	Lactiplantibacillus	-
dairy	SRR24234337	SRR24234337_1145219	Bacillota	Bacilli	Lactobacillales	Lactobacillaceae	Lacticaseibacillus	Lacticaseibacillus paracasei
dairy	SRR24234337	SRR24234337_1148214	Pseudomonadota	Gammaproteobacteria	Enterobacterales	Enterobacteriaceae	Citrobacter	-
dairy	SRR24234337	SRR24234337_1242746	Pseudomonadota	Gammaproteobacteria	-	-	-	-
dairy	SRR24234337	SRR24234337_1256828	Bacillota	Clostridia	Eubacteriales	-	-	-
dairy	SRR24234337	SRR24234337_1347322	Thermodesulfobacteriota	Desulfovibrionia	Desulfovibrionales	Desulfovibrionaceae	-	-
dairy	SRR24234337	SRR24234337_1369434	Pseudomonadota	Gammaproteobacteria	Enterobacterales	Enterobacteriaceae	Enterobacter	Enterobacter hormaechei
dairy	SRR24234337	SRR24234337_1437809	Bacillota	Bacilli	Bacillales	-	-	-
dairy	SRR24234337	SRR24234337_1441838	Pseudomonadota	Gammaproteobacteria	Enterobacterales	Enterobacteriaceae	Citrobacter	Citrobacter freundii
dairy	SRR24234337	SRR24234337_1497721	Pseudomonadota	Gammaproteobacteria	Moraxellales	Moraxellaceae	Acinetobacter	Acinetobacter baumannii
dairy	SRR24234337	SRR24234337_1585476	Bacillota	Bacilli	Lactobacillales	Streptococcaceae	-	-
dairy	SRR24234337	SRR24234337_1661203	Pseudomonadota	Gammaproteobacteria	Aeromonadales	Aeromonadaceae	Aeromonas	Aeromonas dhakensis
dairy	SRR24234337	SRR24234337_1665710	Pseudomonadota	Gammaproteobacteria	Aeromonadales	Aeromonadaceae	Aeromonas	Aeromonas caviae
dairy	SRR24234337	SRR24234337_1677791	Pseudomonadota	Gammaproteobacteria	Enterobacterales	Enterobacteriaceae	Escherichia	Escherichia albertii
dairy	SRR24234337	SRR24234337_1782271	Bacillota	Bacilli	Lactobacillales	Streptococcaceae	Lactococcus	Lactococcus lactis
dairy	SRR24234337	SRR24234337_1836286	Bacillota	Bacilli	Lactobacillales	Streptococcaceae	Streptococcus	-
dairy	SRR24234337	SRR24234337_1873431	Pseudomonadota	Gammaproteobacteria	Enterobacterales	Enterobacteriaceae	Klebsiella	Klebsiella pneumoniae
dairy	SRR24234337	SRR24234337_1942288	Pseudomonadota	Gammaproteobacteria	Aeromonadales	Aeromonadaceae	Aeromonas	Aeromonas veronii
dairy	SRR24234337	SRR24234337_1958946	Pseudomonadota	Gammaproteobacteria	Enterobacterales	Morganellaceae	-	-
dairy	SRR24234337	SRR24234337_1968835	Pseudomonadota	Gammaproteobacteria	Aeromonadales	Aeromonadaceae	Aeromonas	Aeromonas caviae
dairy	SRR24234337	SRR24234337_2076040	Pseudomonadota	Gammaproteobacteria	Enterobacterales	Enterobacteriaceae	Enterobacter	Enterobacter hormaechei
dairy	SRR24234337	SRR24234337_2122748	Pseudomonadota	Gammaproteobacteria	Aeromonadales	Aeromonadaceae	Aeromonas	Aeromonas hydrophila
dairy	SRR24234337	SRR24234337_2164511	Pseudomonadota	Gammaproteobacteria	Enterobacterales	Enterobacteriaceae	Enterobacter	-
dairy	SRR24234337	SRR24234337_3303909	Pseudomonadota	Gammaproteobacteria	Enterobacterales	Enterobacteriaceae	Shigella	Shigella flexneri
dairy	SRR24358884	SRR24358884_1344	Actinomycetota	Actinomycetes	Micrococcales	Microbacteriaceae	-	-
dairy	SRR24358884	SRR24358884_1967	Actinomycetota	Actinomycetes	-	-	-	-
dairy	SRR24358884	SRR24358884_2132	Pseudomonadota	Gammaproteobacteria	Enterobacterales	Enterobacteriaceae	Klebsiella	Klebsiella pneumoniae
dairy	SRR24358884	SRR24358884_2240	Actinomycetota	Actinomycetes	Kitasatosporales	Streptomycetaceae	Streptomyces	-
dairy	SRR24358884	SRR24358884_2676	Actinomycetota	Actinomycetes	Micrococcales	Micrococcaceae	Arthrobacter	-
dairy	SRR24358884	SRR24358884_3630	Actinomycetota	Actinomycetes	Micrococcales	Microbacteriaceae	-	-
dairy	SRR24358884	SRR24358884_5192	Actinomycetota	Actinomycetes	Micrococcales	Microbacteriaceae	-	-
dairy	SRR24358884	SRR24358884_5843	Actinomycetota	Actinomycetes	Micrococcales	Micrococcaceae	-	-
dairy	SRR24358884	SRR24358884_6230	Actinomycetota	Actinomycetes	Micrococcales	Micrococcaceae	Paenarthrobacter	-
dairy	SRR24358884	SRR24358884_6514	Pseudomonadota	Gammaproteobacteria	-	-	-	-
dairy	SRR24358884	SRR24358884_7091	Bacillota	-	-	-	-	-
dairy	SRR24358884	SRR24358884_7817	Actinomycetota	Actinomycetes	Propionibacteriales	-	-	-
dairy	SRR24358884	SRR24358884_9179	Bacillota	Bacilli	Bacillales	Staphylococcaceae	Macrococcus	Macrococcus caseolyticus
dairy	SRR24358884	SRR24358884_10335	Bacillota	Bacilli	Bacillales	Staphylococcaceae	Staphylococcus	-
dairy	SRR24358884	SRR24358884_11096	Bacillota	Bacilli	-	-	-	-
dairy	SRR24358884	SRR24358884_11939	Actinomycetota	Actinomycetes	-	-	-	-
dairy	SRR24358884	SRR24358884_12526	Actinomycetota	Actinomycetes	Mycobacteriales	Nocardiaceae	-	-
dairy	SRR24358884	SRR24358884_12587	Actinomycetota	Actinomycetes	Mycobacteriales	Nocardiaceae	-	-
dairy	SRR24358884	SRR24358884_13279	Actinomycetota	Actinomycetes	Mycobacteriales	Corynebacteriaceae	Corynebacterium	Corynebacterium glutamicum
dairy	SRR24358884	SRR24358884_15163	Actinomycetota	Actinomycetes	Micrococcales	Micrococcaceae	Paenarthrobacter	-
dairy	SRR24358884	SRR24358884_15164	Actinomycetota	Actinomycetes	Pseudonocardiales	Pseudonocardiaceae	-	-
dairy	SRR24358884	SRR24358884_15371	Actinomycetota	Actinomycetes	Mycobacteriales	Mycobacteriaceae	Mycobacteroides	Mycobacteroides abscessus
dairy	SRR24358884	SRR24358884_16873	Pseudomonadota	Alphaproteobacteria	Rhodobacterales	Roseobacteraceae	Pseudosulfitobacter	Pseudosulfitobacter pseudonitzschiae
dairy	SRR24358884	SRR24358884_18062	Actinomycetota	Actinomycetes	Propionibacteriales	-	-	-
dairy	SRR24358884	SRR24358884_23430	Actinomycetota	Actinomycetes	Mycobacteriales	Mycobacteriaceae	Mycobacterium	-
dairy	SRR24358884	SRR24358884_23496	Actinomycetota	Actinomycetes	Mycobacteriales	Nocardiaceae	Prescottella	Prescottella equi
dairy	SRR24358884	SRR24358884_26568	Actinomycetota	Actinomycetes	Micrococcales	-	-	-
dairy	SRR24358884	SRR24358884_27165	Pseudomonadota	Gammaproteobacteria	Enterobacterales	Enterobacteriaceae	Escherichia	Escherichia coli
dairy	SRR24358884	SRR24358884_27455	Pseudomonadota	Gammaproteobacteria	-	-	-	-
dairy	SRR24358884	SRR24358884_29231	Pseudomonadota	Alphaproteobacteria	Sphingomonadales	-	-	-
dairy	SRR24358884	SRR24358884_33286	Actinomycetota	Actinomycetes	Kitasatosporales	Streptomycetaceae	Streptomyces	-
dairy	SRR24358884	SRR24358884_34123	Pseudomonadota	Gammaproteobacteria	Enterobacterales	-	-	-
dairy	SRR24358884	SRR24358884_35032	Actinomycetota	Actinomycetes	Mycobacteriales	-	-	-
dairy	SRR24358884	SRR24358884_39895	Actinomycetota	Actinomycetes	Micrococcales	-	-	-
dairy	SRR24358884	SRR24358884_42584	Actinomycetota	Actinomycetes	Micrococcales	Microbacteriaceae	-	-
dairy	SRR24358884	SRR24358884_43470	Actinomycetota	Actinomycetes	Propionibacteriales	-	-	-
dairy	SRR24358884	SRR24358884_46182	Actinomycetota	Actinomycetes	Mycobacteriales	Corynebacteriaceae	Corynebacterium	Corynebacterium glutamicum
dairy	SRR24358884	SRR24358884_47481	Actinomycetota	Actinomycetes	Micrococcales	-	-	-
dairy	SRR24358884	SRR24358884_51728	Bacillota	Bacilli	Bacillales	Staphylococcaceae	Staphylococcus	Staphylococcus aureus
dairy	SRR24358884	SRR24358884_52182	Actinomycetota	Actinomycetes	Bifidobacteriales	Bifidobacteriaceae	Bifidobacterium	Bifidobacterium longum
dairy	SRR24358884	SRR24358884_60985	Pseudomonadota	Gammaproteobacteria	Enterobacterales	Enterobacteriaceae	Klebsiella	-
dairy	SRR24358884	SRR24358884_61903	Pseudomonadota	Gammaproteobacteria	-	-	-	-
dairy	SRR24358884	SRR24358884_68373	Pseudomonadota	Gammaproteobacteria	Enterobacterales	Enterobacteriaceae	Escherichia	-
dairy	SRR24358884	SRR24358884_69626	Pseudomonadota	Gammaproteobacteria	Enterobacterales	Enterobacteriaceae	-	-
dairy	SRR24358884	SRR24358884_73471	Actinomycetota	Actinomycetes	-	-	-	-
dairy	SRR24358884	SRR24358884_78209	Bacillota	Bacilli	Bacillales	Staphylococcaceae	Staphylococcus	Staphylococcus aureus
dairy	SRR24358884	SRR24358884_84954	Bacillota	Bacilli	Bacillales	Staphylococcaceae	-	-
dairy	SRR24358884	SRR24358884_87389	Pseudomonadota	Betaproteobacteria	-	-	-	-
dairy	SRR24358884	SRR24358884_90950	Pseudomonadota	Gammaproteobacteria	Enterobacterales	Enterobacteriaceae	Klebsiella	-
dairy	SRR24358884	SRR24358884_99504	Bacillota	Bacilli	Lactobacillales	Streptococcaceae	-	-
dairy	SRR24358884	SRR24358884_103228	Bacillota	Bacilli	Bacillales	Staphylococcaceae	Staphylococcus	Staphylococcus aureus
dairy	SRR24358884	SRR24358884_106376	Bacillota	Bacilli	Bacillales	Staphylococcaceae	Staphylococcus	Staphylococcus saprophyticus
dairy	SRR24358884	SRR24358884_106780	Bacillota	Bacilli	-	-	-	-
dairy	SRR24358884	SRR24358884_117680	Pseudomonadota	Gammaproteobacteria	Enterobacterales	Enterobacteriaceae	Klebsiella	Klebsiella pneumoniae
dairy	SRR24358884	SRR24358884_117865	Bacillota	Bacilli	Bacillales	Staphylococcaceae	Staphylococcus	Staphylococcus aureus
dairy	SRR24358884	SRR24358884_121298	Bacillota	Bacilli	Bacillales	Staphylococcaceae	Staphylococcus	Staphylococcus saprophyticus
dairy	SRR24358884	SRR24358884_125714	Bacillota	Bacilli	Bacillales	-	-	-
dairy	SRR24358884	SRR24358884_156938	Bacillota	Bacilli	Bacillales	Staphylococcaceae	Macrococcus	Macrococcus caseolyticus
dairy	SRR24358884	SRR24358884_159054	Bacillota	Bacilli	Bacillales	Staphylococcaceae	Staphylococcus	Staphylococcus aureus
dairy	SRR24358884	SRR24358884_172523	Bacillota	Bacilli	Bacillales	Staphylococcaceae	Staphylococcus	-
dairy	SRR24358884	SRR24358884_200259	Bacillota	Bacilli	Bacillales	Staphylococcaceae	Staphylococcus	Staphylococcus aureus
dairy	SRR24358884	SRR24358884_200457	Bacillota	Bacilli	Bacillales	Staphylococcaceae	Staphylococcus	-
dairy	SRR24358884	SRR24358884_206107	Bacillota	Bacilli	Lactobacillales	-	-	-
dairy	SRR24358884	SRR24358884_214844	Bacillota	Bacilli	Bacillales	Staphylococcaceae	Staphylococcus	Staphylococcus haemolyticus
dairy	SRR24358884	SRR24358884_216007	Bacillota	Bacilli	Bacillales	Staphylococcaceae	Staphylococcus	Staphylococcus aureus
dairy	SRR24358884	SRR24358884_216922	Bacillota	Bacilli	-	-	-	-
dairy	SRR24358884	SRR24358884_217263	Bacillota	Bacilli	Bacillales	-	-	-
dairy	SRR24358884	SRR24358884_220450	Bacillota	Bacilli	Bacillales	Staphylococcaceae	Staphylococcus	-
dairy	SRR24358884	SRR24358884_221341	Bacillota	Bacilli	Bacillales	Staphylococcaceae	Staphylococcus	Staphylococcus aureus
dairy	SRR24358884	SRR24358884_226297	Bacillota	Bacilli	Lactobacillales	Streptococcaceae	-	-
dairy	SRR24358884	SRR24358884_242323	Pseudomonadota	Gammaproteobacteria	Enterobacterales	Enterobacteriaceae	Klebsiella	Klebsiella pneumoniae
dairy	SRR24358884	SRR24358884_247928	Bacillota	Bacilli	Bacillales	Staphylococcaceae	Staphylococcus	Staphylococcus aureus
dairy	SRR24358884	SRR24358884_252411	Bacillota	Bacilli	Lactobacillales	Enterococcaceae	Enterococcus	Enterococcus faecium
dairy	SRR24358884	SRR24358884_257670	Bacillota	Bacilli	Bacillales	Staphylococcaceae	Macrococcus	Macrococcus caseolyticus
dairy	SRR24358884	SRR24358884_258175	Bacillota	Bacilli	Bacillales	Staphylococcaceae	Staphylococcus	-
dairy	SRR24358884	SRR24358884_258307	Bacillota	Bacilli	Lactobacillales	Enterococcaceae	-	-
dairy	SRR24358884	SRR24358884_266260	Bacillota	Bacilli	Bacillales	Staphylococcaceae	-	-
dairy	SRR24358884	SRR24358884_267849	Bacillota	Bacilli	Bacillales	Staphylococcaceae	Staphylococcus	Staphylococcus aureus
dairy	SRR24358884	SRR24358884_268564	Bacillota	Bacilli	Bacillales	Staphylococcaceae	Staphylococcus	Staphylococcus epidermidis
dairy	SRR24358884	SRR24358884_283634	Bacillota	Bacilli	Bacillales	Staphylococcaceae	Staphylococcus	-
dairy	SRR25394772	SRR25394772_44	Bacillota	Bacilli	Lactobacillales	Lactobacillaceae	Lacticaseibacillus	Lacticaseibacillus paracasei
dairy	SRR25394772	SRR25394772_574	Bacillota	Bacilli	Lactobacillales	Lactobacillaceae	Lacticaseibacillus	Lacticaseibacillus paracasei
dairy	SRR25394772	SRR25394772_955	Bacillota	Bacilli	Lactobacillales	Lactobacillaceae	Lacticaseibacillus	Lacticaseibacillus paracasei
dairy	SRR25394773	SRR25394773_41	Bacillota	Bacilli	Lactobacillales	Lactobacillaceae	Lactiplantibacillus	-
dairy	SRR25394773	SRR25394773_86	Bacillota	Bacilli	Lactobacillales	Streptococcaceae	Lactococcus	Lactococcus lactis
dairy	SRR25394773	SRR25394773_239	Bacillota	Bacilli	Lactobacillales	Streptococcaceae	Lactococcus	Lactococcus cremoris
dairy	SRR25394773	SRR25394773_939	Bacillota	Bacilli	Lactobacillales	Streptococcaceae	Lactococcus	-
dairy	SRR25394773	SRR25394773_1159	Bacillota	Bacilli	Lactobacillales	Streptococcaceae	Lactococcus	Lactococcus lactis
dairy	SRR25394773	SRR25394773_1167	Bacillota	Bacilli	Lactobacillales	Enterococcaceae	-	-
dairy	SRR25394773	SRR25394773_1322	Bacillota	Bacilli	Lactobacillales	-	-	-
dairy	SRR25394773	SRR25394773_2070	Bacillota	Bacilli	-	-	-	-
dairy	SRR25394773	SRR25394773_2074	Bacillota	Bacilli	Lactobacillales	Lactobacillaceae	Lactiplantibacillus	Lactiplantibacillus plantarum
dairy	SRR25394773	SRR25394773_2105	Pseudomonadota	Gammaproteobacteria	-	-	-	-
dairy	SRR25394773	SRR25394773_3271	Bacillota	Bacilli	Lactobacillales	Streptococcaceae	-	-
dairy	SRR25394773	SRR25394773_3553	Bacillota	Bacilli	Lactobacillales	Enterococcaceae	Enterococcus	Enterococcus faecium
dairy	SRR25394773	SRR25394773_3673	Bacillota	Bacilli	Lactobacillales	Streptococcaceae	Lactococcus	Lactococcus lactis
dairy	SRR25394773	SRR25394773_4567	Bacillota	Bacilli	Lactobacillales	Enterococcaceae	Enterococcus	Enterococcus faecalis
dairy	SRR25394773	SRR25394773_5087	Bacillota	Bacilli	Lactobacillales	Streptococcaceae	Lactococcus	Lactococcus lactis
dairy	SRR25394773	SRR25394773_5226	Bacillota	Bacilli	Lactobacillales	Streptococcaceae	-	-
dairy	SRR25394773	SRR25394773_5661	Bacillota	Bacilli	Lactobacillales	Streptococcaceae	-	-
dairy	SRR25394773	SRR25394773_5719	Bacillota	Bacilli	Lactobacillales	Lactobacillaceae	-	-
dairy	SRR25394773	SRR25394773_5837	Bacillota	Bacilli	Lactobacillales	Lactobacillaceae	Lactobacillus	-
dairy	SRR25394773	SRR25394773_6142	Pseudomonadota	Alphaproteobacteria	-	-	-	-
dairy	SRR25394773	SRR25394773_6647	Pseudomonadota	-	-	-	-	-
dairy	SRR25394773	SRR25394773_6693	Pseudomonadota	Gammaproteobacteria	Enterobacterales	Enterobacteriaceae	Salmonella	-
dairy	SRR25394773	SRR25394773_7455	Bacillota	Bacilli	Lactobacillales	Streptococcaceae	Streptococcus	-
dairy	SRR25394773	SRR25394773_8132	Pseudomonadota	Gammaproteobacteria	Enterobacterales	Enterobacteriaceae	Enterobacter	-
dairy	SRR25394773	SRR25394773_9532	Bacillota	Bacilli	Lactobacillales	Lactobacillaceae	Weissella	Weissella cibaria
dairy	SRR25394773	SRR25394773_9883	Bacillota	Bacilli	Lactobacillales	Lactobacillaceae	-	-
dairy	SRR25394773	SRR25394773_10979	Bacillota	Bacilli	Lactobacillales	Streptococcaceae	Lactococcus	-
dairy	SRR25394773	SRR25394773_11486	Bacillota	Bacilli	Lactobacillales	Enterococcaceae	Enterococcus	Enterococcus faecium
dairy	SRR25394773	SRR25394773_13311	Bacillota	Bacilli	Lactobacillales	Lactobacillaceae	Lactobacillus	-
dairy	SRR25394773	SRR25394773_13392	Bacillota	Bacilli	Lactobacillales	Streptococcaceae	Lactococcus	Lactococcus lactis
dairy	SRR25394773	SRR25394773_15097	Pseudomonadota	Gammaproteobacteria	Xanthomonadales	Xanthomonadaceae	-	-
dairy	SRR25394773	SRR25394773_18027	Bacillota	Bacilli	Lactobacillales	Streptococcaceae	Lactococcus	Lactococcus cremoris
dairy	SRR25394773	SRR25394773_18471	Bacillota	Bacilli	Bacillales	Staphylococcaceae	-	-
dairy	SRR25394773	SRR25394773_21830	Pseudomonadota	Gammaproteobacteria	Legionellales	-	-	-
dairy	SRR25394773	SRR25394773_33726	Bacillota	Bacilli	Lactobacillales	Streptococcaceae	Lactococcus	Lactococcus cremoris
dairy	SRR25394773	SRR25394773_42049	Bacillota	Bacilli	Lactobacillales	Enterococcaceae	Enterococcus	Enterococcus faecalis
dairy	SRR25394773	SRR25394773_45377	Bacillota	Bacilli	Lactobacillales	Enterococcaceae	Enterococcus	Enterococcus faecium
dairy	SRR25394773	SRR25394773_48935	Pseudomonadota	Gammaproteobacteria	Enterobacterales	Enterobacteriaceae	Klebsiella	Klebsiella pneumoniae
dairy	SRR25394773	SRR25394773_68337	Pseudomonadota	Gammaproteobacteria	Enterobacterales	Enterobacteriaceae	Klebsiella	Klebsiella pneumoniae
dairy	SRR25394773	SRR25394773_73352	Pseudomonadota	Gammaproteobacteria	Enterobacterales	Enterobacteriaceae	Klebsiella	Klebsiella pneumoniae
dairy	SRR25394774	SRR25394774_864	Actinomycetota	Actinomycetes	Micrococcales	Microbacteriaceae	-	-
dairy	SRR25394774	SRR25394774_1040	Pseudomonadota	Alphaproteobacteria	-	-	-	-
dairy	SRR25394774	SRR25394774_1764	Actinomycetota	Actinomycetes	Mycobacteriales	Corynebacteriaceae	Corynebacterium	Corynebacterium glutamicum
dairy	SRR25394774	SRR25394774_2127	Actinomycetota	Actinomycetes	Micrococcales	Microbacteriaceae	-	-
dairy	SRR25394774	SRR25394774_3226	Spirochaetota	Spirochaetia	-	-	-	-
dairy	SRR25394774	SRR25394774_3670	Actinomycetota	Actinomycetes	Micrococcales	Microbacteriaceae	-	-
dairy	SRR25394774	SRR25394774_3793	Actinomycetota	Actinomycetes	Micrococcales	Microbacteriaceae	-	-
dairy	SRR25394774	SRR25394774_4144	Actinomycetota	Actinomycetes	Pseudonocardiales	Pseudonocardiaceae	-	-
dairy	SRR25394774	SRR25394774_4533	Pseudomonadota	Gammaproteobacteria	Alteromonadales	-	-	-
dairy	SRR25394774	SRR25394774_4577	Actinomycetota	Actinomycetes	Micrococcales	Micrococcaceae	Arthrobacter	-
dairy	SRR25394774	SRR25394774_4848	Actinomycetota	Actinomycetes	Micrococcales	Microbacteriaceae	Curtobacterium	-
dairy	SRR25394774	SRR25394774_5459	Actinomycetota	Actinomycetes	Micrococcales	Micrococcaceae	-	-
dairy	SRR25394774	SRR25394774_5864	Actinomycetota	Actinomycetes	Micrococcales	Micrococcaceae	-	-
dairy	SRR25394774	SRR25394774_7344	Actinomycetota	Actinomycetes	Micrococcales	-	-	-
dairy	SRR25394774	SRR25394774_7454	Actinomycetota	Actinomycetes	Micrococcales	Microbacteriaceae	-	-
dairy	SRR25394774	SRR25394774_8351	Bacillota	Bacilli	-	-	-	-
dairy	SRR25394774	SRR25394774_8516	Pseudomonadota	Gammaproteobacteria	Legionellales	-	-	-
dairy	SRR25394774	SRR25394774_9000	Bacillota	-	-	-	-	-
dairy	SRR25394774	SRR25394774_11352	Actinomycetota	Actinomycetes	Mycobacteriales	Nocardiaceae	-	-
dairy	SRR25394774	SRR25394774_11677	Actinomycetota	Actinomycetes	-	-	-	-
dairy	SRR25394774	SRR25394774_11909	Actinomycetota	Actinomycetes	Micrococcales	Microbacteriaceae	-	-
dairy	SRR25394774	SRR25394774_11988	Actinomycetota	Actinomycetes	Micrococcales	Micrococcaceae	Paenarthrobacter	-
dairy	SRR25394774	SRR25394774_12387	Actinomycetota	Actinomycetes	Mycobacteriales	Corynebacteriaceae	Corynebacterium	Corynebacterium glutamicum
dairy	SRR25394774	SRR25394774_12450	Actinomycetota	Actinomycetes	Micrococcales	Micrococcaceae	-	-
dairy	SRR25394774	SRR25394774_12928	Actinomycetota	Actinomycetes	Micrococcales	Microbacteriaceae	-	-
dairy	SRR25394774	SRR25394774_14193	Actinomycetota	Actinomycetes	Micrococcales	Micrococcaceae	-	-
dairy	SRR25394774	SRR25394774_14248	Mycoplasmatota	Mollicutes	-	-	-	-
dairy	SRR25394774	SRR25394774_16534	Actinomycetota	Actinomycetes	Micrococcales	Micrococcaceae	Paenarthrobacter	-
dairy	SRR25394774	SRR25394774_17056	Actinomycetota	Actinomycetes	Micrococcales	-	-	-
dairy	SRR25394774	SRR25394774_19894	Actinomycetota	Actinomycetes	Micrococcales	Microbacteriaceae	Curtobacterium	-
dairy	SRR25394774	SRR25394774_19960	Actinomycetota	Actinomycetes	Micrococcales	Micrococcaceae	Paenarthrobacter	-
dairy	SRR25394774	SRR25394774_20204	Actinomycetota	Actinomycetes	Mycobacteriales	Nocardiaceae	Nocardia	-
dairy	SRR25394774	SRR25394774_25559	Actinomycetota	Actinomycetes	-	-	-	-
dairy	SRR25394774	SRR25394774_27608	Pseudomonadota	Gammaproteobacteria	Enterobacterales	Enterobacteriaceae	Salmonella	Salmonella enterica
dairy	SRR25394774	SRR25394774_27752	Actinomycetota	Actinomycetes	Micrococcales	Micrococcaceae	Paenarthrobacter	-
dairy	SRR25394774	SRR25394774_28427	Pseudomonadota	Gammaproteobacteria	Moraxellales	Moraxellaceae	Acinetobacter	Acinetobacter baumannii
dairy	SRR25394774	SRR25394774_31195	Bacillota	-	-	-	-	-
dairy	SRR25394774	SRR25394774_31505	Pseudomonadota	Gammaproteobacteria	Enterobacterales	Enterobacteriaceae	Escherichia	Escherichia coli
dairy	SRR25394774	SRR25394774_32097	Pseudomonadota	Alphaproteobacteria	-	-	-	-
dairy	SRR25394774	SRR25394774_32554	Pseudomonadota	-	-	-	-	-
dairy	SRR25394774	SRR25394774_32782	Actinomycetota	Actinomycetes	Mycobacteriales	Nocardiaceae	Rhodococcus	-
dairy	SRR25394774	SRR25394774_33873	Pseudomonadota	Gammaproteobacteria	Pseudomonadales	Pseudomonadaceae	Pseudomonas	-
dairy	SRR25394774	SRR25394774_35103	Actinomycetota	Actinomycetes	Micrococcales	Micrococcaceae	Arthrobacter	-
dairy	SRR25394774	SRR25394774_35742	Actinomycetota	Actinomycetes	Mycobacteriales	-	-	-
dairy	SRR25394774	SRR25394774_36226	Pseudomonadota	Gammaproteobacteria	Pseudomonadales	Pseudomonadaceae	Pseudomonas	-
dairy	SRR25394774	SRR25394774_36425	Actinomycetota	Actinomycetes	Micrococcales	Micrococcaceae	Arthrobacter	-
dairy	SRR25394774	SRR25394774_38852	Actinomycetota	Actinomycetes	Mycobacteriales	-	-	-
dairy	SRR25394774	SRR25394774_39028	Actinomycetota	Actinomycetes	Mycobacteriales	-	-	-
dairy	SRR25394774	SRR25394774_39456	Actinomycetota	Actinomycetes	Micrococcales	Microbacteriaceae	-	-
dairy	SRR25394774	SRR25394774_41742	Actinomycetota	Actinomycetes	-	-	-	-
dairy	SRR25394774	SRR25394774_42079	Actinomycetota	Actinomycetes	Mycobacteriales	-	-	-
dairy	SRR25394774	SRR25394774_43295	Pseudomonadota	Alphaproteobacteria	Rhodobacterales	Roseobacteraceae	-	-
dairy	SRR25394774	SRR25394774_47320	Actinomycetota	Actinomycetes	Micrococcales	Micrococcaceae	Arthrobacter	-
dairy	SRR25394774	SRR25394774_48384	Actinomycetota	Actinomycetes	Micrococcales	Micrococcaceae	Paenarthrobacter	-
dairy	SRR25394774	SRR25394774_49791	Pseudomonadota	Gammaproteobacteria	Enterobacterales	Enterobacteriaceae	Klebsiella	-
dairy	SRR25394774	SRR25394774_51087	Pseudomonadota	Gammaproteobacteria	Alteromonadales	-	-	-
dairy	SRR25394774	SRR25394774_56875	Actinomycetota	Actinomycetes	Pseudonocardiales	Pseudonocardiaceae	-	-
dairy	SRR25394774	SRR25394774_59344	Actinomycetota	Actinomycetes	Propionibacteriales	-	-	-
dairy	SRR25394774	SRR25394774_59646	Actinomycetota	Actinomycetes	Mycobacteriales	Nocardiaceae	-	-
dairy	SRR25394774	SRR25394774_60524	Actinomycetota	Actinomycetes	Micrococcales	Micrococcaceae	-	-
dairy	SRR25394774	SRR25394774_62217	Bacillota	-	-	-	-	-
dairy	SRR25394774	SRR25394774_68144	Actinomycetota	Actinomycetes	Micrococcales	Micrococcaceae	-	-
dairy	SRR25394774	SRR25394774_72851	Pseudomonadota	Gammaproteobacteria	Aeromonadales	Aeromonadaceae	Aeromonas	-
dairy	SRR25394774	SRR25394774_74636	Bacillota	Bacilli	Lactobacillales	-	-	-
dairy	SRR25394774	SRR25394774_74644	Pseudomonadota	Gammaproteobacteria	Pseudomonadales	Pseudomonadaceae	Pseudomonas	-
dairy	SRR25394774	SRR25394774_75203	Pseudomonadota	Gammaproteobacteria	Aeromonadales	Aeromonadaceae	Aeromonas	Aeromonas hydrophila
dairy	SRR25394774	SRR25394774_76242	Actinomycetota	Actinomycetes	Mycobacteriales	Corynebacteriaceae	Corynebacterium	Corynebacterium glutamicum
dairy	SRR25394774	SRR25394774_77869	Pseudomonadota	Gammaproteobacteria	Enterobacterales	Enterobacteriaceae	-	-
dairy	SRR25394774	SRR25394774_79153	Actinomycetota	Actinomycetes	-	-	-	-
dairy	SRR25394774	SRR25394774_79465	Actinomycetota	Actinomycetes	Pseudonocardiales	Pseudonocardiaceae	-	-
dairy	SRR25394774	SRR25394774_82793	Pseudomonadota	Gammaproteobacteria	Enterobacterales	-	-	-
dairy	SRR25394774	SRR25394774_85198	Bacillota	Bacilli	-	-	-	-
dairy	SRR25394774	SRR25394774_85563	Bacillota	Bacilli	Bacillales	-	-	-
dairy	SRR25394774	SRR25394774_86224	Actinomycetota	Actinomycetes	Micrococcales	Micrococcaceae	-	-
dairy	SRR25394774	SRR25394774_91828	Pseudomonadota	Alphaproteobacteria	Rhodospirillales	-	-	-
dairy	SRR25394774	SRR25394774_92109	Bacillota	Bacilli	Bacillales	-	-	-
dairy	SRR25394774	SRR25394774_101992	Actinomycetota	Actinomycetes	Pseudonocardiales	Pseudonocardiaceae	-	-
dairy	SRR25394774	SRR25394774_103656	Bacillota	Bacilli	Bacillales	Staphylococcaceae	-	-
dairy	SRR25394774	SRR25394774_104458	Bacillota	Bacilli	-	-	-	-
dairy	SRR25394774	SRR25394774_111994	Pseudomonadota	Alphaproteobacteria	Hyphomicrobiales	-	-	-
dairy	SRR25394774	SRR25394774_114835	Pseudomonadota	Gammaproteobacteria	Vibrionales	Vibrionaceae	-	-
dairy	SRR25394774	SRR25394774_115270	Bacillota	Bacilli	Bacillales	-	-	-
dairy	SRR25394774	SRR25394774_115986	Bacillota	Bacilli	-	-	-	-
dairy	SRR25394774	SRR25394774_120646	Actinomycetota	Actinomycetes	Mycobacteriales	Corynebacteriaceae	Corynebacterium	Corynebacterium glutamicum
dairy	SRR25394774	SRR25394774_127955	Pseudomonadota	Gammaproteobacteria	Moraxellales	Moraxellaceae	Psychrobacter	Psychrobacter sp.
dairy	SRR25394774	SRR25394774_132704	Pseudomonadota	Gammaproteobacteria	Enterobacterales	Enterobacteriaceae	Klebsiella	Klebsiella pneumoniae
dairy	SRR25394774	SRR25394774_140470	Pseudomonadota	Gammaproteobacteria	-	-	-	-
dairy	SRR25394774	SRR25394774_147358	Pseudomonadota	Gammaproteobacteria	Enterobacterales	-	-	-
dairy	SRR25394774	SRR25394774_149117	Pseudomonadota	Gammaproteobacteria	Moraxellales	Moraxellaceae	Moraxella	-
dairy	SRR25394774	SRR25394774_149667	Actinomycetota	Actinomycetes	Micrococcales	-	-	-
dairy	SRR25394774	SRR25394774_156513	Bacillota	Bacilli	Lactobacillales	Enterococcaceae	-	-
dairy	SRR25394774	SRR25394774_156569	Pseudomonadota	Gammaproteobacteria	Enterobacterales	Enterobacteriaceae	Salmonella	Salmonella enterica
dairy	SRR25394774	SRR25394774_161205	Pseudomonadota	Gammaproteobacteria	Moraxellales	Moraxellaceae	Psychrobacter	Psychrobacter sp.
dairy	SRR25394774	SRR25394774_166772	Bacillota	Bacilli	Lactobacillales	-	-	-
dairy	SRR25394774	SRR25394774_178630	Pseudomonadota	Gammaproteobacteria	Pseudomonadales	Pseudomonadaceae	Pseudomonas	-
dairy	SRR25394774	SRR25394774_181701	Bacillota	Bacilli	Lactobacillales	Enterococcaceae	Enterococcus	Enterococcus faecalis
dairy	SRR25394774	SRR25394774_207602	Bacillota	Bacilli	Lactobacillales	Lactobacillaceae	-	-
dairy	SRR25394774	SRR25394774_208427	Bacillota	Bacilli	Bacillales	Staphylococcaceae	Staphylococcus	Staphylococcus saprophyticus
dairy	SRR25394774	SRR25394774_214791	Pseudomonadota	Gammaproteobacteria	Pseudomonadales	Pseudomonadaceae	Pseudomonas	-
dairy	SRR25394774	SRR25394774_219059	Actinomycetota	Actinomycetes	Mycobacteriales	Corynebacteriaceae	Corynebacterium	Corynebacterium glutamicum
dairy	SRR25394774	SRR25394774_234229	Bacillota	Bacilli	Bacillales	Staphylococcaceae	-	-
dairy	SRR25394774	SRR25394774_236176	Bacillota	-	-	-	-	-
dairy	SRR25394774	SRR25394774_242665	Bacillota	Bacilli	Bacillales	Staphylococcaceae	Staphylococcus	Staphylococcus aureus
dairy	SRR25394774	SRR25394774_263971	Bacillota	Bacilli	Lactobacillales	Lactobacillaceae	-	-
dairy	SRR25394774	SRR25394774_271765	Pseudomonadota	Alphaproteobacteria	-	-	-	-
dairy	SRR25394774	SRR25394774_273825	Bacillota	Bacilli	Bacillales	-	-	-
dairy	SRR25394774	SRR25394774_276695	Bacillota	Bacilli	Lactobacillales	-	-	-
dairy	SRR25394774	SRR25394774_281306	Bacillota	Bacilli	Bacillales	Staphylococcaceae	Staphylococcus	Staphylococcus saprophyticus
dairy	SRR25394774	SRR25394774_284263	Bacillota	Bacilli	Lactobacillales	Carnobacteriaceae	Carnobacterium	-
dairy	SRR25394774	SRR25394774_287275	Bacillota	Bacilli	Lactobacillales	Carnobacteriaceae	Carnobacterium	-
dairy	SRR25394774	SRR25394774_309748	Bacillota	Bacilli	Bacillales	Staphylococcaceae	-	-
dairy	SRR25394774	SRR25394774_318946	Bacillota	Bacilli	Bacillales	Staphylococcaceae	Staphylococcus	Staphylococcus aureus
dairy	SRR25394774	SRR25394774_354767	Bacillota	Bacilli	Lactobacillales	Lactobacillaceae	-	-
dairy	SRR25394775	SRR25394775_472	Pseudomonadota	Alphaproteobacteria	-	-	-	-
dairy	SRR25394775	SRR25394775_1158	Actinomycetota	Actinomycetes	Micrococcales	Microbacteriaceae	-	-
dairy	SRR25394775	SRR25394775_3278	Actinomycetota	Actinomycetes	Micrococcales	-	-	-
dairy	SRR25394775	SRR25394775_4567	Actinomycetota	Actinomycetes	Micrococcales	Microbacteriaceae	-	-
dairy	SRR25394775	SRR25394775_4657	Actinomycetota	Actinomycetes	Micrococcales	Microbacteriaceae	-	-
dairy	SRR25394775	SRR25394775_5867	Actinomycetota	Actinomycetes	Micrococcales	Micrococcaceae	Arthrobacter	-
dairy	SRR25394775	SRR25394775_6775	Pseudomonadota	Gammaproteobacteria	-	-	-	-
dairy	SRR25394775	SRR25394775_7048	Bacillota	-	-	-	-	-
dairy	SRR25394775	SRR25394775_9629	Actinomycetota	Actinomycetes	Micrococcales	Microbacteriaceae	Curtobacterium	-
dairy	SRR25394775	SRR25394775_10714	Pseudomonadota	Gammaproteobacteria	Aeromonadales	Aeromonadaceae	Aeromonas	Aeromonas hydrophila
dairy	SRR25394775	SRR25394775_10808	Actinomycetota	Actinomycetes	Micrococcales	-	-	-
dairy	SRR25394775	SRR25394775_11082	Actinomycetota	Actinomycetes	Propionibacteriales	-	-	-
dairy	SRR25394775	SRR25394775_11156	Actinomycetota	Actinomycetes	Micrococcales	Micrococcaceae	Paenarthrobacter	-
dairy	SRR25394775	SRR25394775_11495	Actinomycetota	Actinomycetes	Mycobacteriales	Corynebacteriaceae	Corynebacterium	Corynebacterium glutamicum
dairy	SRR25394775	SRR25394775_11651	Bacillota	Bacilli	-	-	-	-
dairy	SRR25394775	SRR25394775_11674	Actinomycetota	Actinomycetes	-	-	-	-
dairy	SRR25394775	SRR25394775_11762	Actinomycetota	Actinomycetes	Micrococcales	Micrococcaceae	Arthrobacter	-
dairy	SRR25394775	SRR25394775_13562	Actinomycetota	Actinomycetes	Micrococcales	Micrococcaceae	Arthrobacter	-
dairy	SRR25394775	SRR25394775_13642	Spirochaetota	Spirochaetia	-	-	-	-
dairy	SRR25394775	SRR25394775_14271	Pseudomonadota	Alphaproteobacteria	Hyphomicrobiales	Rhizobiaceae	-	-
dairy	SRR25394775	SRR25394775_14663	Pseudomonadota	Gammaproteobacteria	Enterobacterales	Enterobacteriaceae	-	-
dairy	SRR25394775	SRR25394775_15253	Mycoplasmatota	Mollicutes	-	-	-	-
dairy	SRR25394775	SRR25394775_18025	Actinomycetota	Actinomycetes	Pseudonocardiales	Pseudonocardiaceae	-	-
dairy	SRR25394775	SRR25394775_19132	Pseudomonadota	Alphaproteobacteria	Sphingomonadales	-	-	-
dairy	SRR25394775	SRR25394775_19503	Pseudomonadota	Gammaproteobacteria	-	-	-	-
dairy	SRR25394775	SRR25394775_21287	Bacillota	Bacilli	Bacillales	Staphylococcaceae	Staphylococcus	Staphylococcus aureus
dairy	SRR25394775	SRR25394775_21468	Actinomycetota	Actinomycetes	Micrococcales	Microbacteriaceae	-	-
dairy	SRR25394775	SRR25394775_22381	Actinomycetota	Actinomycetes	Mycobacteriales	-	-	-
dairy	SRR25394775	SRR25394775_23575	Pseudomonadota	Gammaproteobacteria	-	-	-	-
dairy	SRR25394775	SRR25394775_24858	Actinomycetota	Actinomycetes	-	-	-	-
dairy	SRR25394775	SRR25394775_31382	Pseudomonadota	Alphaproteobacteria	Hyphomicrobiales	Rhizobiaceae	Agrobacterium	-
dairy	SRR25394775	SRR25394775_34653	Actinomycetota	Actinomycetes	Micrococcales	Micrococcaceae	Paenarthrobacter	-
dairy	SRR25394775	SRR25394775_35885	Actinomycetota	Actinomycetes	-	-	-	-
dairy	SRR25394775	SRR25394775_37642	Actinomycetota	Actinomycetes	-	-	-	-
dairy	SRR25394775	SRR25394775_39241	Actinomycetota	Actinomycetes	Pseudonocardiales	Pseudonocardiaceae	-	-
dairy	SRR25394775	SRR25394775_39797	Actinomycetota	Actinomycetes	Mycobacteriales	Nocardiaceae	-	-
dairy	SRR25394775	SRR25394775_41189	Pseudomonadota	Gammaproteobacteria	Enterobacterales	Enterobacteriaceae	-	-
dairy	SRR25394775	SRR25394775_41676	Actinomycetota	Actinomycetes	Micrococcales	Micrococcaceae	-	-
dairy	SRR25394775	SRR25394775_44447	Actinomycetota	Actinomycetes	Micrococcales	Micrococcaceae	Arthrobacter	-
dairy	SRR25394775	SRR25394775_44834	Actinomycetota	Actinomycetes	Micrococcales	Microbacteriaceae	-	-
dairy	SRR25394775	SRR25394775_46445	Actinomycetota	Actinomycetes	Pseudonocardiales	Pseudonocardiaceae	-	-
dairy	SRR25394775	SRR25394775_51241	Actinomycetota	Actinomycetes	-	-	-	-
dairy	SRR25394775	SRR25394775_54842	Actinomycetota	Actinomycetes	-	-	-	-
dairy	SRR25394775	SRR25394775_56523	Pseudomonadota	Gammaproteobacteria	Pseudomonadales	Pseudomonadaceae	Pseudomonas	-
dairy	SRR25394775	SRR25394775_57320	Pseudomonadota	Gammaproteobacteria	Moraxellales	Moraxellaceae	-	-
dairy	SRR25394775	SRR25394775_65294	Pseudomonadota	Gammaproteobacteria	-	-	-	-
dairy	SRR25394775	SRR25394775_68536	Bacillota	Bacilli	Bacillales	Staphylococcaceae	Staphylococcus	Staphylococcus aureus
dairy	SRR25394775	SRR25394775_70777	Bacillota	Bacilli	-	-	-	-
dairy	SRR25394775	SRR25394775_71130	Bacillota	Bacilli	Bacillales	-	-	-
dairy	SRR25394775	SRR25394775_71982	Pseudomonadota	Gammaproteobacteria	Alteromonadales	-	-	-
dairy	SRR25394775	SRR25394775_78160	Pseudomonadota	Gammaproteobacteria	Enterobacterales	Enterobacteriaceae	-	-
dairy	SRR25394775	SRR25394775_79169	Actinomycetota	Actinomycetes	Mycobacteriales	Nocardiaceae	Rhodococcus	-
dairy	SRR25394775	SRR25394775_79690	Bacillota	Bacilli	Bacillales	Staphylococcaceae	-	-
dairy	SRR25394775	SRR25394775_90066	Actinomycetota	Actinomycetes	Mycobacteriales	Corynebacteriaceae	Corynebacterium	Corynebacterium glutamicum
dairy	SRR25394775	SRR25394775_97289	Bacillota	Bacilli	Bacillales	-	-	-
dairy	SRR25394775	SRR25394775_105573	Bacillota	Bacilli	Bacillales	Staphylococcaceae	Staphylococcus	Staphylococcus equorum
dairy	SRR25394775	SRR25394775_117499	Bacillota	Bacilli	Lactobacillales	Enterococcaceae	-	-
dairy	SRR25394775	SRR25394775_142399	Bacillota	Bacilli	Bacillales	Staphylococcaceae	Staphylococcus	Staphylococcus equorum
dairy	SRR25394775	SRR25394775_152742	Bacillota	Bacilli	Bacillales	Staphylococcaceae	-	-
dairy	SRR25394775	SRR25394775_163231	Bacillota	Bacilli	Bacillales	Staphylococcaceae	Staphylococcus	Staphylococcus aureus
dairy	SRR25394775	SRR25394775_168393	Bacillota	Bacilli	Bacillales	-	-	-
dairy	SRR25394775	SRR25394775_169502	Bacillota	Bacilli	Lactobacillales	Enterococcaceae	-	-
dairy	SRR25394775	SRR25394775_175069	Bacillota	Bacilli	Lactobacillales	Lactobacillaceae	-	-
dairy	SRR25394775	SRR25394775_175456	Bacillota	Bacilli	Bacillales	Staphylococcaceae	Staphylococcus	Staphylococcus aureus
dairy	SRR25394775	SRR25394775_186529	Actinomycetota	Actinomycetes	-	-	-	-
dairy	SRR25394775	SRR25394775_196407	Bacillota	Bacilli	-	-	-	-
dairy	SRR25394776	SRR25394776_307	Bacillota	Bacilli	Lactobacillales	Lactobacillaceae	Lacticaseibacillus	Lacticaseibacillus paracasei
dairy	SRR25394776	SRR25394776_1054	Bacillota	Bacilli	Lactobacillales	Lactobacillaceae	Lacticaseibacillus	Lacticaseibacillus paracasei
dairy	SRR25394776	SRR25394776_1070	Bacillota	Bacilli	Lactobacillales	Lactobacillaceae	Lacticaseibacillus	Lacticaseibacillus paracasei
dairy	SRR25394776	SRR25394776_1493	Bacillota	Bacilli	Lactobacillales	Lactobacillaceae	Lactobacillus	-
dairy	SRR25394776	SRR25394776_2075	Bacillota	Bacilli	Lactobacillales	Lactobacillaceae	Lactiplantibacillus	-
dairy	SRR25394776	SRR25394776_2313	Bacillota	Bacilli	Lactobacillales	Lactobacillaceae	Leuconostoc	-
dairy	SRR25394776	SRR25394776_3526	Bacillota	Bacilli	-	-	-	-
dairy	SRR25394776	SRR25394776_3548	Bacillota	Bacilli	Lactobacillales	Lactobacillaceae	Latilactobacillus	-
dairy	SRR25394776	SRR25394776_3726	Bacillota	Bacilli	Lactobacillales	Lactobacillaceae	Lactiplantibacillus	Lactiplantibacillus plantarum
dairy	SRR25394776	SRR25394776_5358	Bacillota	Bacilli	Lactobacillales	Lactobacillaceae	Lacticaseibacillus	Lacticaseibacillus paracasei
dairy	SRR25394776	SRR25394776_5959	Bacillota	Bacilli	Lactobacillales	Lactobacillaceae	Lactiplantibacillus	Lactiplantibacillus plantarum
dairy	SRR25394776	SRR25394776_7531	Bacillota	Bacilli	Lactobacillales	Lactobacillaceae	Lacticaseibacillus	Lacticaseibacillus paracasei
dairy	SRR25394776	SRR25394776_9024	Bacillota	Bacilli	Lactobacillales	Enterococcaceae	-	-
dairy	SRR25394777	SRR25394777_38	Bacillota	Clostridia	Eubacteriales	Clostridiaceae	Clostridium	-
dairy	SRR25394777	SRR25394777_129	Bacillota	Bacilli	Lactobacillales	Lactobacillaceae	Leuconostoc	-
dairy	SRR25394777	SRR25394777_192	Bacillota	Bacilli	Lactobacillales	Lactobacillaceae	Lacticaseibacillus	Lacticaseibacillus paracasei
dairy	SRR25394777	SRR25394777_243	Bacillota	Bacilli	Lactobacillales	Lactobacillaceae	Lactiplantibacillus	-
dairy	SRR25394777	SRR25394777_367	Bacillota	Bacilli	Lactobacillales	Streptococcaceae	Lactococcus	Lactococcus lactis
dairy	SRR25394777	SRR25394777_883	Cyanobacteriota	Cyanophyceae	-	-	-	-
dairy	SRR25394777	SRR25394777_1025	Bacillota	Bacilli	Lactobacillales	Streptococcaceae	Streptococcus	Streptococcus suis
dairy	SRR25394777	SRR25394777_1030	Bacillota	Bacilli	Bacillales	Bacillaceae	-	-
dairy	SRR25394777	SRR25394777_1997	Bacillota	Bacilli	Lactobacillales	Lactobacillaceae	Lactiplantibacillus	Lactiplantibacillus plantarum
dairy	SRR25394777	SRR25394777_2118	Bacillota	Bacilli	Lactobacillales	Lactobacillaceae	Lacticaseibacillus	-
dairy	SRR25394777	SRR25394777_2157	Bacillota	Bacilli	-	-	-	-
dairy	SRR25394777	SRR25394777_2585	Bacillota	Bacilli	Bacillales	-	-	-
dairy	SRR25394777	SRR25394777_4398	Bacillota	Bacilli	Lactobacillales	Lactobacillaceae	-	-
dairy	SRR25394777	SRR25394777_4550	Bacillota	Bacilli	Lactobacillales	Lactobacillaceae	Lactiplantibacillus	Lactiplantibacillus plantarum
dairy	SRR25394777	SRR25394777_5124	Bacillota	Bacilli	Lactobacillales	Lactobacillaceae	Lactiplantibacillus	Lactiplantibacillus plantarum
dairy	SRR25394777	SRR25394777_6027	Bacillota	Bacilli	Lactobacillales	Streptococcaceae	Lactococcus	Lactococcus lactis
dairy	SRR25394777	SRR25394777_6653	Bacillota	Bacilli	Lactobacillales	Lactobacillaceae	Lacticaseibacillus	Lacticaseibacillus paracasei
dairy	SRR25394777	SRR25394777_10036	Bacillota	Bacilli	Lactobacillales	Lactobacillaceae	Loigolactobacillus	Loigolactobacillus backii
dairy	SRR25394778	SRR25394778_2356	Actinomycetota	Actinomycetes	Mycobacteriales	Nocardiaceae	Rhodococcus	-
dairy	SRR25394778	SRR25394778_2521	Actinomycetota	Actinomycetes	Micrococcales	Microbacteriaceae	Clavibacter	Clavibacter michiganensis
dairy	SRR25394778	SRR25394778_3758	Actinomycetota	Actinomycetes	Mycobacteriales	Corynebacteriaceae	Corynebacterium	Corynebacterium glutamicum
dairy	SRR25394778	SRR25394778_3883	Actinomycetota	Actinomycetes	Micrococcales	Microbacteriaceae	Curtobacterium	-
dairy	SRR25394778	SRR25394778_5147	Actinomycetota	Actinomycetes	Micrococcales	Micrococcaceae	-	-
dairy	SRR25394778	SRR25394778_6168	Actinomycetota	Actinomycetes	Mycobacteriales	-	-	-
dairy	SRR25394778	SRR25394778_7153	Actinomycetota	Actinomycetes	Mycobacteriales	Corynebacteriaceae	Corynebacterium	Corynebacterium glutamicum
dairy	SRR25394778	SRR25394778_7572	Actinomycetota	Actinomycetes	Micrococcales	-	-	-
dairy	SRR25394778	SRR25394778_8116	Pseudomonadota	Betaproteobacteria	Nitrosomonadales	-	-	-
dairy	SRR25394778	SRR25394778_8502	Actinomycetota	Actinomycetes	Micrococcales	Microbacteriaceae	-	-
dairy	SRR25394778	SRR25394778_9046	Pseudomonadota	Gammaproteobacteria	Enterobacterales	Enterobacteriaceae	Salmonella	Salmonella enterica
dairy	SRR25394778	SRR25394778_9817	Actinomycetota	Actinomycetes	Micrococcales	-	-	-
dairy	SRR25394778	SRR25394778_11131	Actinomycetota	Actinomycetes	Propionibacteriales	-	-	-
dairy	SRR25394778	SRR25394778_12362	Actinomycetota	Actinomycetes	Propionibacteriales	-	-	-
dairy	SRR25394778	SRR25394778_12508	Bacillota	-	-	-	-	-
dairy	SRR25394778	SRR25394778_12871	Actinomycetota	Actinomycetes	Mycobacteriales	-	-	-
dairy	SRR25394778	SRR25394778_12885	Cyanobacteriota	Cyanophyceae	-	-	-	-
dairy	SRR25394778	SRR25394778_12948	Actinomycetota	Actinomycetes	Micrococcales	Microbacteriaceae	-	-
dairy	SRR25394778	SRR25394778_13718	Actinomycetota	Actinomycetes	Micrococcales	Microbacteriaceae	-	-
dairy	SRR25394778	SRR25394778_13863	Actinomycetota	Actinomycetes	Micrococcales	Micrococcaceae	Arthrobacter	-
dairy	SRR25394778	SRR25394778_14805	Actinomycetota	Actinomycetes	Propionibacteriales	-	-	-
dairy	SRR25394778	SRR25394778_17084	Actinomycetota	Actinomycetes	-	-	-	-
dairy	SRR25394778	SRR25394778_17581	Pseudomonadota	Alphaproteobacteria	-	-	-	-
dairy	SRR25394778	SRR25394778_20800	Actinomycetota	Actinomycetes	Micrococcales	Microbacteriaceae	-	-
dairy	SRR25394778	SRR25394778_21489	Actinomycetota	Actinomycetes	Micrococcales	Micrococcaceae	Paenarthrobacter	-
dairy	SRR25394778	SRR25394778_21610	Actinomycetota	Actinomycetes	Pseudonocardiales	Pseudonocardiaceae	-	-
dairy	SRR25394778	SRR25394778_23479	Pseudomonadota	Gammaproteobacteria	Enterobacterales	Enterobacteriaceae	-	-
dairy	SRR25394778	SRR25394778_24193	Actinomycetota	Actinomycetes	Mycobacteriales	-	-	-
dairy	SRR25394778	SRR25394778_25318	Bacillota	Bacilli	Lactobacillales	Lactobacillaceae	Lactiplantibacillus	Lactiplantibacillus plantarum
dairy	SRR25394778	SRR25394778_26982	Actinomycetota	Actinomycetes	Mycobacteriales	Mycobacteriaceae	Mycolicibacterium	-
dairy	SRR25394778	SRR25394778_27100	Pseudomonadota	Gammaproteobacteria	-	-	-	-
dairy	SRR25394778	SRR25394778_27375	Actinomycetota	Actinomycetes	-	-	-	-
dairy	SRR25394778	SRR25394778_27405	Actinomycetota	Actinomycetes	Micrococcales	Microbacteriaceae	Clavibacter	Clavibacter michiganensis
dairy	SRR25394778	SRR25394778_27541	Actinomycetota	Actinomycetes	Micrococcales	-	-	-
dairy	SRR25394778	SRR25394778_29141	Actinomycetota	Actinomycetes	Micrococcales	Micrococcaceae	Arthrobacter	-
dairy	SRR25394778	SRR25394778_29942	Actinomycetota	Actinomycetes	-	-	-	-
dairy	SRR25394778	SRR25394778_30219	Actinomycetota	Actinomycetes	Micrococcales	Micrococcaceae	-	-
dairy	SRR25394778	SRR25394778_30763	Bacillota	Bacilli	Bacillales	-	-	-
dairy	SRR25394778	SRR25394778_31218	Actinomycetota	Actinomycetes	-	-	-	-
dairy	SRR25394778	SRR25394778_32322	Actinomycetota	Actinomycetes	Pseudonocardiales	Pseudonocardiaceae	-	-
dairy	SRR25394778	SRR25394778_34521	Actinomycetota	Actinomycetes	-	-	-	-
dairy	SRR25394778	SRR25394778_36099	Actinomycetota	Actinomycetes	Pseudonocardiales	Pseudonocardiaceae	-	-
dairy	SRR25394778	SRR25394778_36605	Pseudomonadota	Gammaproteobacteria	Aeromonadales	Aeromonadaceae	Aeromonas	Aeromonas hydrophila
dairy	SRR25394778	SRR25394778_37425	Pseudomonadota	Gammaproteobacteria	Enterobacterales	Enterobacteriaceae	Escherichia	Escherichia coli
dairy	SRR25394778	SRR25394778_41933	Actinomycetota	Actinomycetes	Micrococcales	Micrococcaceae	-	-
dairy	SRR25394778	SRR25394778_52757	Actinomycetota	Actinomycetes	Micrococcales	Micrococcaceae	Paenarthrobacter	-
dairy	SRR25394778	SRR25394778_54317	Actinomycetota	Actinomycetes	Micrococcales	Microbacteriaceae	-	-
dairy	SRR25394778	SRR25394778_55676	Actinomycetota	Actinomycetes	Micrococcales	Micrococcaceae	Arthrobacter	-
dairy	SRR25394778	SRR25394778_60138	Actinomycetota	Actinomycetes	Mycobacteriales	Nocardiaceae	-	-
dairy	SRR25394778	SRR25394778_61158	Spirochaetota	Spirochaetia	-	-	-	-
dairy	SRR25394778	SRR25394778_63433	Actinomycetota	Actinomycetes	Micrococcales	Micrococcaceae	Paenarthrobacter	-
dairy	SRR25394778	SRR25394778_66626	Actinomycetota	Actinomycetes	Micrococcales	Micrococcaceae	Arthrobacter	-
dairy	SRR25394778	SRR25394778_88472	Bacillota	Bacilli	Lactobacillales	-	-	-
dairy	SRR25394778	SRR25394778_136088	Cyanobacteriota	Cyanophyceae	-	-	-	-
dairy	SRR25394778	SRR25394778_242126	Bacillota	Bacilli	Lactobacillales	Enterococcaceae	-	-
dairy	SRR25394778	SRR25394778_277927	Bacillota	Bacilli	Bacillales	Staphylococcaceae	Staphylococcus	Staphylococcus aureus
dairy	SRR25394778	SRR25394778_300402	Actinomycetota	Actinomycetes	-	-	-	-
dairy	SRR25394778	SRR25394778_317692	Bacillota	Bacilli	Bacillales	Staphylococcaceae	Staphylococcus	Staphylococcus saprophyticus
dairy	SRR25394779	SRR25394779_161	Bacillota	Bacilli	Lactobacillales	Streptococcaceae	Lactococcus	Lactococcus cremoris
dairy	SRR25394779	SRR25394779_205	Bacillota	Bacilli	Lactobacillales	Lactobacillaceae	Ligilactobacillus	Ligilactobacillus salivarius
dairy	SRR25394779	SRR25394779_1809	Bacillota	Bacilli	Lactobacillales	Streptococcaceae	Streptococcus	Streptococcus thermophilus
dairy	SRR25394779	SRR25394779_1956	Actinomycetota	Actinomycetes	-	-	-	-
dairy	SRR25394779	SRR25394779_2349	Pseudomonadota	-	-	-	-	-
dairy	SRR25394779	SRR25394779_3844	Deinococcota	Deinococci	Thermales	Thermaceae	Thermus	Thermus thermophilus
dairy	SRR25394779	SRR25394779_5168	Bacillota	Bacilli	Lactobacillales	Lactobacillaceae	Lactiplantibacillus	Lactiplantibacillus plantarum
dairy	SRR25394779	SRR25394779_5627	Pseudomonadota	Gammaproteobacteria	Aeromonadales	Aeromonadaceae	Aeromonas	Aeromonas caviae
dairy	SRR25394779	SRR25394779_5723	Bacillota	Bacilli	Bacillales	Paenibacillaceae	Paenibacillus	-
dairy	SRR25394779	SRR25394779_10443	Bacillota	Bacilli	Lactobacillales	Streptococcaceae	Lactococcus	Lactococcus cremoris
dairy	SRR25394779	SRR25394779_11066	Bacillota	Bacilli	Lactobacillales	Enterococcaceae	Enterococcus	Enterococcus faecalis
dairy	SRR25394779	SRR25394779_11251	Bacillota	Bacilli	Bacillales	Bacillaceae	Geobacillus	-
dairy	SRR25394779	SRR25394779_15374	Bacillota	Bacilli	Lactobacillales	Streptococcaceae	Lactococcus	Lactococcus cremoris
dairy	SRR25394779	SRR25394779_17244	Bacillota	Bacilli	Lactobacillales	Lactobacillaceae	Loigolactobacillus	Loigolactobacillus backii
dairy	SRR25394780	SRR25394780_387	Actinomycetota	Actinomycetes	Micrococcales	Microbacteriaceae	Curtobacterium	-
dairy	SRR25394780	SRR25394780_464	Actinomycetota	Actinomycetes	Micrococcales	Micrococcaceae	Arthrobacter	-
dairy	SRR25394780	SRR25394780_581	Actinomycetota	Actinomycetes	Micrococcales	-	-	-
dairy	SRR25394780	SRR25394780_1336	Actinomycetota	Actinomycetes	Micrococcales	Micrococcaceae	Arthrobacter	-
dairy	SRR25394780	SRR25394780_1995	Actinomycetota	Actinomycetes	Micrococcales	Micrococcaceae	-	-
dairy	SRR25394780	SRR25394780_2040	Actinomycetota	Actinomycetes	Micrococcales	Microbacteriaceae	Curtobacterium	-
dairy	SRR25394780	SRR25394780_2569	Actinomycetota	Actinomycetes	Micrococcales	Micrococcaceae	-	-
dairy	SRR25394780	SRR25394780_2685	Actinomycetota	Actinomycetes	Micrococcales	Micrococcaceae	Paenarthrobacter	-
dairy	SRR25394780	SRR25394780_3823	Actinomycetota	Actinomycetes	Micrococcales	Microbacteriaceae	-	-
dairy	SRR25394780	SRR25394780_4189	Actinomycetota	Actinomycetes	Micrococcales	-	-	-
dairy	SRR25394780	SRR25394780_4376	Pseudomonadota	Gammaproteobacteria	Enterobacterales	Enterobacteriaceae	Salmonella	Salmonella enterica
dairy	SRR25394780	SRR25394780_4548	Bacillota	Bacilli	Bacillales	-	-	-
dairy	SRR25394780	SRR25394780_6646	Bacillota	Bacilli	-	-	-	-
dairy	SRR25394780	SRR25394780_7600	Actinomycetota	Actinomycetes	Micrococcales	Micrococcaceae	-	-
dairy	SRR25394780	SRR25394780_10485	Actinomycetota	Actinomycetes	-	-	-	-
dairy	SRR25394780	SRR25394780_10725	Bacillota	-	-	-	-	-
dairy	SRR25394780	SRR25394780_11403	Actinomycetota	Actinomycetes	Micrococcales	Microbacteriaceae	-	-
dairy	SRR25394780	SRR25394780_11432	Actinomycetota	Actinomycetes	Micrococcales	Microbacteriaceae	Curtobacterium	-
dairy	SRR25394780	SRR25394780_11596	Actinomycetota	Actinomycetes	-	-	-	-
dairy	SRR25394780	SRR25394780_12953	Actinomycetota	Actinomycetes	Micrococcales	Micrococcaceae	Paenarthrobacter	-
dairy	SRR25394780	SRR25394780_14547	Actinomycetota	Actinomycetes	-	-	-	-
dairy	SRR25394780	SRR25394780_15842	Pseudomonadota	Gammaproteobacteria	Enterobacterales	Enterobacteriaceae	-	-
dairy	SRR25394780	SRR25394780_16225	Actinomycetota	Actinomycetes	Mycobacteriales	Mycobacteriaceae	Mycolicibacterium	-
dairy	SRR25394780	SRR25394780_16789	Pseudomonadota	Alphaproteobacteria	-	-	-	-
dairy	SRR25394780	SRR25394780_16915	Bacillota	Bacilli	Bacillales	-	-	-
dairy	SRR25394780	SRR25394780_18906	Actinomycetota	Actinomycetes	Micrococcales	Microbacteriaceae	-	-
dairy	SRR25394780	SRR25394780_18922	Actinomycetota	Actinomycetes	Mycobacteriales	Corynebacteriaceae	Corynebacterium	Corynebacterium glutamicum
dairy	SRR25394780	SRR25394780_19134	Actinomycetota	Actinomycetes	Micrococcales	Micrococcaceae	Paenarthrobacter	-
dairy	SRR25394780	SRR25394780_19645	Actinomycetota	Actinomycetes	Propionibacteriales	-	-	-
dairy	SRR25394780	SRR25394780_20747	Actinomycetota	Actinomycetes	-	-	-	-
dairy	SRR25394780	SRR25394780_20914	Cyanobacteriota	Cyanophyceae	-	-	-	-
dairy	SRR25394780	SRR25394780_21009	Actinomycetota	Actinomycetes	Micrococcales	Micrococcaceae	-	-
dairy	SRR25394780	SRR25394780_22293	Pseudomonadota	Gammaproteobacteria	Enterobacterales	Erwiniaceae	-	-
dairy	SRR25394780	SRR25394780_24218	Pseudomonadota	Gammaproteobacteria	Moraxellales	Moraxellaceae	Acinetobacter	Acinetobacter baumannii
dairy	SRR25394780	SRR25394780_24939	Actinomycetota	Actinomycetes	Micrococcales	-	-	-
dairy	SRR25394780	SRR25394780_25619	Actinomycetota	Actinomycetes	Mycobacteriales	-	-	-
dairy	SRR25394780	SRR25394780_26238	Pseudomonadota	Alphaproteobacteria	Hyphomicrobiales	Methylobacteriaceae	Methylobacterium	-
dairy	SRR25394780	SRR25394780_27225	Actinomycetota	Actinomycetes	Micrococcales	Micrococcaceae	Arthrobacter	-
dairy	SRR25394780	SRR25394780_27852	Actinomycetota	Actinomycetes	Micrococcales	Micrococcaceae	Arthrobacter	-
dairy	SRR25394780	SRR25394780_30375	Actinomycetota	Actinomycetes	Micrococcales	Microbacteriaceae	Clavibacter	Clavibacter michiganensis
dairy	SRR25394780	SRR25394780_30840	Actinomycetota	Actinomycetes	Pseudonocardiales	Pseudonocardiaceae	-	-
dairy	SRR25394780	SRR25394780_31776	Actinomycetota	Actinomycetes	Micrococcales	-	-	-
dairy	SRR25394780	SRR25394780_37625	Spirochaetota	Spirochaetia	-	-	-	-
dairy	SRR25394780	SRR25394780_38201	Pseudomonadota	Gammaproteobacteria	Aeromonadales	Aeromonadaceae	Aeromonas	Aeromonas hydrophila
dairy	SRR25394780	SRR25394780_41278	Actinomycetota	Actinomycetes	-	-	-	-
dairy	SRR25394780	SRR25394780_47704	Actinomycetota	Actinomycetes	-	-	-	-
dairy	SRR25394780	SRR25394780_51987	Actinomycetota	Actinomycetes	Micrococcales	Microbacteriaceae	-	-
dairy	SRR25394780	SRR25394780_52121	Actinomycetota	Actinomycetes	Micrococcales	Microbacteriaceae	Curtobacterium	-
dairy	SRR25394780	SRR25394780_55442	Actinomycetota	Actinomycetes	Micrococcales	Micrococcaceae	-	-
dairy	SRR25394780	SRR25394780_60289	Bacillota	Bacilli	Lactobacillales	Streptococcaceae	-	-
dairy	SRR25394780	SRR25394780_62080	Actinomycetota	Actinomycetes	Mycobacteriales	Corynebacteriaceae	Corynebacterium	Corynebacterium glutamicum
dairy	SRR25394780	SRR25394780_70338	Actinomycetota	Actinomycetes	-	-	-	-
dairy	SRR25394780	SRR25394780_71445	Actinomycetota	Actinomycetes	Micrococcales	Microbacteriaceae	-	-
dairy	SRR25394780	SRR25394780_74729	Pseudomonadota	Gammaproteobacteria	-	-	-	-
dairy	SRR25394780	SRR25394780_78152	Actinomycetota	Actinomycetes	Pseudonocardiales	Pseudonocardiaceae	-	-
dairy	SRR25394780	SRR25394780_79374	Pseudomonadota	Alphaproteobacteria	Rhodobacterales	Paracoccaceae	-	-
dairy	SRR25394780	SRR25394780_85363	Pseudomonadota	Gammaproteobacteria	-	-	-	-
dairy	SRR25394780	SRR25394780_86091	Actinomycetota	Actinomycetes	Mycobacteriales	Nocardiaceae	-	-
dairy	SRR25394780	SRR25394780_90346	Pseudomonadota	Alphaproteobacteria	Rhodobacterales	-	-	-
dairy	SRR25394780	SRR25394780_94146	Pseudomonadota	Gammaproteobacteria	Enterobacterales	Enterobacteriaceae	Klebsiella	Klebsiella pneumoniae
dairy	SRR25394780	SRR25394780_95897	Pseudomonadota	Gammaproteobacteria	Enterobacterales	Enterobacteriaceae	Escherichia	Escherichia coli
dairy	SRR25394780	SRR25394780_105547	Bacteroidota	-	-	-	-	-
dairy	SRR25394780	SRR25394780_108459	Actinomycetota	Actinomycetes	Micrococcales	Micrococcaceae	Arthrobacter	-
dairy	SRR25394780	SRR25394780_112684	Actinomycetota	Actinomycetes	Micrococcales	Microbacteriaceae	-	-
dairy	SRR25394780	SRR25394780_113453	Bacillota	Bacilli	Bacillales	Staphylococcaceae	-	-
dairy	SRR25394780	SRR25394780_118847	Actinomycetota	Actinomycetes	Mycobacteriales	Corynebacteriaceae	Corynebacterium	Corynebacterium glutamicum
dairy	SRR25394780	SRR25394780_123553	Bacillota	Bacilli	Bacillales	Bacillaceae	Priestia	Priestia megaterium
dairy	SRR25394780	SRR25394780_200875	Bacillota	Bacilli	Bacillales	-	-	-
dairy	SRR25394780	SRR25394780_214309	Bacillota	Bacilli	-	-	-	-
dairy	SRR25394780	SRR25394780_218539	Bacillota	Bacilli	Bacillales	Staphylococcaceae	Staphylococcus	Staphylococcus haemolyticus
dairy	SRR25394780	SRR25394780_230856	Bacillota	Bacilli	Bacillales	-	-	-
dairy	SRR25394780	SRR25394780_249966	Actinomycetota	Actinomycetes	-	-	-	-
dairy	SRR25394780	SRR25394780_259478	Bacillota	Bacilli	Lactobacillales	Enterococcaceae	-	-
dairy	SRR25394780	SRR25394780_342248	Bacillota	Bacilli	Bacillales	Bacillaceae	Bacillus	-
dairy	SRR25394780	SRR25394780_348133	Bacillota	Bacilli	Bacillales	Bacillaceae	Bacillus	Bacillus subtilis
dairy	SRR25394781	SRR25394781_157	Bacillota	Bacilli	Bacillales	Bacillaceae	-	-
dairy	SRR25394781	SRR25394781_442	Bacillota	Bacilli	Lactobacillales	Lactobacillaceae	Lactiplantibacillus	Lactiplantibacillus plantarum
dairy	SRR25394781	SRR25394781_887	Bacillota	Bacilli	Lactobacillales	Lactobacillaceae	Lacticaseibacillus	Lacticaseibacillus paracasei
dairy	SRR25394781	SRR25394781_1096	Bacillota	Bacilli	Lactobacillales	Lactobacillaceae	Lactiplantibacillus	Lactiplantibacillus plantarum
dairy	SRR25394781	SRR25394781_1159	Pseudomonadota	Gammaproteobacteria	Enterobacterales	Enterobacteriaceae	-	-
dairy	SRR25394781	SRR25394781_1246	Bacillota	Bacilli	Lactobacillales	Lactobacillaceae	Lactiplantibacillus	Lactiplantibacillus plantarum
dairy	SRR25394781	SRR25394781_2101	Bacillota	Bacilli	Lactobacillales	Lactobacillaceae	Lactiplantibacillus	Lactiplantibacillus plantarum
dairy	SRR25394781	SRR25394781_2143	Bacillota	Bacilli	Lactobacillales	Lactobacillaceae	Lacticaseibacillus	Lacticaseibacillus paracasei
dairy	SRR25394781	SRR25394781_2710	Bacillota	Bacilli	Lactobacillales	Lactobacillaceae	Loigolactobacillus	Loigolactobacillus backii
dairy	SRR25394781	SRR25394781_2802	Bacillota	Bacilli	Lactobacillales	Lactobacillaceae	Latilactobacillus	-
dairy	SRR25394781	SRR25394781_3252	Bacillota	Bacilli	Lactobacillales	Lactobacillaceae	-	-
dairy	SRR25394781	SRR25394781_3386	Bacillota	Bacilli	Lactobacillales	Lactobacillaceae	Lacticaseibacillus	Lacticaseibacillus paracasei
dairy	SRR25394781	SRR25394781_4431	Bacillota	Bacilli	Lactobacillales	Lactobacillaceae	Lactiplantibacillus	Lactiplantibacillus plantarum
dairy	SRR25394781	SRR25394781_5319	Bacillota	Bacilli	Lactobacillales	Lactobacillaceae	Lactiplantibacillus	Lactiplantibacillus plantarum
dairy	SRR25394781	SRR25394781_5456	Bacillota	Bacilli	Lactobacillales	Lactobacillaceae	Lacticaseibacillus	-
dairy	SRR25394781	SRR25394781_10529	Bacillota	Bacilli	Lactobacillales	Lactobacillaceae	Lactiplantibacillus	-
dairy	SRR25394781	SRR25394781_10888	Bacillota	Bacilli	Lactobacillales	Lactobacillaceae	Lactiplantibacillus	-
dairy	SRR25394782	SRR25394782_218	Bacillota	Bacilli	Lactobacillales	Lactobacillaceae	Lacticaseibacillus	Lacticaseibacillus paracasei
dairy	SRR25394782	SRR25394782_250	Bacillota	Bacilli	Lactobacillales	Lactobacillaceae	Loigolactobacillus	Loigolactobacillus backii
dairy	SRR25394782	SRR25394782_404	Bacillota	Bacilli	Lactobacillales	Lactobacillaceae	Lacticaseibacillus	Lacticaseibacillus paracasei
dairy	SRR25394782	SRR25394782_540	Bacillota	Bacilli	Lactobacillales	Lactobacillaceae	Lacticaseibacillus	Lacticaseibacillus paracasei
dairy	SRR25394782	SRR25394782_656	Bacillota	Bacilli	Lactobacillales	Lactobacillaceae	Lactiplantibacillus	Lactiplantibacillus plantarum
dairy	SRR25394782	SRR25394782_919	Bacillota	Bacilli	Lactobacillales	Lactobacillaceae	Lactiplantibacillus	Lactiplantibacillus plantarum
dairy	SRR25394782	SRR25394782_1184	Bacillota	Bacilli	Lactobacillales	Lactobacillaceae	Lacticaseibacillus	Lacticaseibacillus paracasei
dairy	SRR25394782	SRR25394782_1271	Bacillota	Bacilli	Lactobacillales	Lactobacillaceae	Levilactobacillus	Levilactobacillus brevis
dairy	SRR25394782	SRR25394782_1367	Bacillota	Bacilli	Lactobacillales	Streptococcaceae	Lactococcus	Lactococcus lactis
dairy	SRR25394782	SRR25394782_1446	Pseudomonadota	Gammaproteobacteria	Enterobacterales	Enterobacteriaceae	-	-
dairy	SRR25394782	SRR25394782_1648	Bacillota	Bacilli	Lactobacillales	Lactobacillaceae	Lacticaseibacillus	Lacticaseibacillus paracasei
dairy	SRR25394782	SRR25394782_1874	Bacillota	Bacilli	Lactobacillales	Lactobacillaceae	Lactiplantibacillus	-
dairy	SRR25394782	SRR25394782_3065	Bacillota	Bacilli	Lactobacillales	Lactobacillaceae	Lacticaseibacillus	Lacticaseibacillus paracasei
dairy	SRR25394782	SRR25394782_3252	Bacillota	Bacilli	Lactobacillales	Lactobacillaceae	Lacticaseibacillus	-
dairy	SRR25394782	SRR25394782_3378	Bacillota	Bacilli	Lactobacillales	Lactobacillaceae	Lacticaseibacillus	Lacticaseibacillus paracasei
dairy	SRR25394782	SRR25394782_3404	Bacillota	Bacilli	Lactobacillales	Lactobacillaceae	Lactiplantibacillus	Lactiplantibacillus plantarum
dairy	SRR25394782	SRR25394782_3420	Bacillota	Bacilli	-	-	-	-
dairy	SRR25394782	SRR25394782_3902	Bacillota	Bacilli	Lactobacillales	Lactobacillaceae	Lactiplantibacillus	Lactiplantibacillus plantarum
dairy	SRR25394782	SRR25394782_4191	Bacillota	Bacilli	Lactobacillales	Lactobacillaceae	Lactiplantibacillus	-
dairy	SRR25394783	SRR25394783_154	Actinomycetota	Actinomycetes	Micrococcales	Micrococcaceae	Arthrobacter	-
dairy	SRR25394783	SRR25394783_1282	Actinomycetota	Actinomycetes	Micrococcales	Micrococcaceae	Paenarthrobacter	-
dairy	SRR25394783	SRR25394783_1415	Actinomycetota	Actinomycetes	Mycobacteriales	Corynebacteriaceae	Corynebacterium	Corynebacterium glutamicum
dairy	SRR25394783	SRR25394783_1463	Pseudomonadota	Gammaproteobacteria	-	-	-	-
dairy	SRR25394783	SRR25394783_2726	Actinomycetota	Actinomycetes	Mycobacteriales	Corynebacteriaceae	Corynebacterium	Corynebacterium glutamicum
dairy	SRR25394783	SRR25394783_3546	Actinomycetota	Actinomycetes	Mycobacteriales	Nocardiaceae	Rhodococcus	Rhodococcus erythropolis
dairy	SRR25394783	SRR25394783_3883	Actinomycetota	Actinomycetes	Micrococcales	Microbacteriaceae	-	-
dairy	SRR25394783	SRR25394783_3960	Pseudomonadota	Gammaproteobacteria	Enterobacterales	-	-	-
dairy	SRR25394783	SRR25394783_4422	Actinomycetota	Actinomycetes	Mycobacteriales	Corynebacteriaceae	Corynebacterium	Corynebacterium glutamicum
dairy	SRR25394783	SRR25394783_4479	Actinomycetota	Actinomycetes	Micrococcales	-	-	-
dairy	SRR25394783	SRR25394783_4740	Actinomycetota	Actinomycetes	Mycobacteriales	Nocardiaceae	-	-
dairy	SRR25394783	SRR25394783_4861	Actinomycetota	Actinomycetes	Micrococcales	Microbacteriaceae	-	-
dairy	SRR25394783	SRR25394783_4965	Actinomycetota	Actinomycetes	Micrococcales	Micrococcaceae	Paenarthrobacter	-
dairy	SRR25394783	SRR25394783_5307	Actinomycetota	Actinomycetes	Micrococcales	Microbacteriaceae	Curtobacterium	-
dairy	SRR25394783	SRR25394783_6035	Bacillota	-	-	-	-	-
dairy	SRR25394783	SRR25394783_6091	Pseudomonadota	Alphaproteobacteria	-	-	-	-
dairy	SRR25394783	SRR25394783_7512	Actinomycetota	Actinomycetes	Micrococcales	Microbacteriaceae	-	-
dairy	SRR25394783	SRR25394783_7660	Actinomycetota	Actinomycetes	Mycobacteriales	-	-	-
dairy	SRR25394783	SRR25394783_8234	Actinomycetota	Actinomycetes	Micrococcales	Microbacteriaceae	-	-
dairy	SRR25394783	SRR25394783_8720	Actinomycetota	Actinomycetes	Mycobacteriales	-	-	-
dairy	SRR25394783	SRR25394783_9615	Pseudomonadota	Gammaproteobacteria	-	-	-	-
dairy	SRR25394783	SRR25394783_10438	Actinomycetota	Actinomycetes	Micrococcales	-	-	-
dairy	SRR25394783	SRR25394783_11182	Pseudomonadota	Alphaproteobacteria	Rhodobacterales	Roseobacteraceae	Roseivivax	-
dairy	SRR25394783	SRR25394783_12051	Actinomycetota	Actinomycetes	Mycobacteriales	-	-	-
dairy	SRR25394783	SRR25394783_12734	Pseudomonadota	Alphaproteobacteria	-	-	-	-
dairy	SRR25394783	SRR25394783_12841	Actinomycetota	Actinomycetes	Pseudonocardiales	Pseudonocardiaceae	-	-
dairy	SRR25394783	SRR25394783_12926	Actinomycetota	Actinomycetes	Mycobacteriales	Mycobacteriaceae	Mycolicibacterium	-
dairy	SRR25394783	SRR25394783_13027	Actinomycetota	Actinomycetes	Micrococcales	Micrococcaceae	Arthrobacter	-
dairy	SRR25394783	SRR25394783_13783	Bacillota	Bacilli	Lactobacillales	Enterococcaceae	Enterococcus	Enterococcus faecium
dairy	SRR25394783	SRR25394783_13936	Actinomycetota	Actinomycetes	Mycobacteriales	-	-	-
dairy	SRR25394783	SRR25394783_13946	Actinomycetota	Actinomycetes	Micrococcales	Microbacteriaceae	Curtobacterium	-
dairy	SRR25394783	SRR25394783_14061	Actinomycetota	Actinomycetes	Mycobacteriales	-	-	-
dairy	SRR25394783	SRR25394783_15735	Actinomycetota	Actinomycetes	Micrococcales	Microbacteriaceae	-	-
dairy	SRR25394783	SRR25394783_16229	Pseudomonadota	Alphaproteobacteria	Hyphomicrobiales	-	-	-
dairy	SRR25394783	SRR25394783_17568	Actinomycetota	Actinomycetes	Micrococcales	-	-	-
dairy	SRR25394783	SRR25394783_18254	Actinomycetota	Actinomycetes	Micrococcales	Microbacteriaceae	-	-
dairy	SRR25394783	SRR25394783_18926	Actinomycetota	Actinomycetes	Micrococcales	Microbacteriaceae	-	-
dairy	SRR25394783	SRR25394783_19658	Actinomycetota	Actinomycetes	Mycobacteriales	Corynebacteriaceae	Corynebacterium	Corynebacterium glutamicum
dairy	SRR25394783	SRR25394783_20008	Bacillota	Bacilli	Bacillales	Staphylococcaceae	Macrococcus	Macrococcus caseolyticus
dairy	SRR25394783	SRR25394783_20228	Pseudomonadota	Alphaproteobacteria	Hyphomicrobiales	Phyllobacteriaceae	-	-
dairy	SRR25394783	SRR25394783_20289	Pseudomonadota	Gammaproteobacteria	-	-	-	-
dairy	SRR25394783	SRR25394783_20901	Actinomycetota	Actinomycetes	Micrococcales	Microbacteriaceae	-	-
dairy	SRR25394783	SRR25394783_21240	Actinomycetota	Actinomycetes	Micrococcales	Micrococcaceae	Arthrobacter	-
dairy	SRR25394783	SRR25394783_21507	Actinomycetota	Actinomycetes	Mycobacteriales	Corynebacteriaceae	Corynebacterium	Corynebacterium glutamicum
dairy	SRR25394783	SRR25394783_22259	Actinomycetota	Actinomycetes	Mycobacteriales	Corynebacteriaceae	Corynebacterium	Corynebacterium glutamicum
dairy	SRR25394783	SRR25394783_22602	Actinomycetota	Actinomycetes	Micrococcales	-	-	-
dairy	SRR25394783	SRR25394783_22818	Actinomycetota	Actinomycetes	Propionibacteriales	-	-	-
dairy	SRR25394783	SRR25394783_22964	Actinomycetota	Actinomycetes	Micrococcales	Micrococcaceae	Paenarthrobacter	-
dairy	SRR25394783	SRR25394783_24320	Bacillota	Bacilli	Bacillales	Staphylococcaceae	Staphylococcus	Staphylococcus aureus
dairy	SRR25394783	SRR25394783_24388	Actinomycetota	Actinomycetes	Micrococcales	Microbacteriaceae	-	-
dairy	SRR25394783	SRR25394783_24487	Actinomycetota	Actinomycetes	Micrococcales	Micrococcaceae	-	-
dairy	SRR25394783	SRR25394783_25083	Pseudomonadota	-	-	-	-	-
dairy	SRR25394783	SRR25394783_27686	Actinomycetota	Actinomycetes	Micrococcales	Micrococcaceae	Paenarthrobacter	-
dairy	SRR25394783	SRR25394783_27693	Actinomycetota	Actinomycetes	Pseudonocardiales	Pseudonocardiaceae	-	-
dairy	SRR25394783	SRR25394783_28129	Actinomycetota	Actinomycetes	Mycobacteriales	-	-	-
dairy	SRR25394783	SRR25394783_28349	Pseudomonadota	Betaproteobacteria	-	-	-	-
dairy	SRR25394783	SRR25394783_28703	Bacillota	Bacilli	Bacillales	Bacillaceae	Bacillus	Bacillus cereus
dairy	SRR25394783	SRR25394783_28787	Actinomycetota	Actinomycetes	Micrococcales	-	-	-
dairy	SRR25394783	SRR25394783_30123	Actinomycetota	Actinomycetes	-	-	-	-
dairy	SRR25394783	SRR25394783_30436	Actinomycetota	Actinomycetes	Micrococcales	Micrococcaceae	Paenarthrobacter	-
dairy	SRR25394783	SRR25394783_32207	Pseudomonadota	Gammaproteobacteria	Enterobacterales	Enterobacteriaceae	Escherichia	-
dairy	SRR25394783	SRR25394783_34395	Actinomycetota	Actinomycetes	Micrococcales	Micrococcaceae	-	-
dairy	SRR25394783	SRR25394783_34410	Actinomycetota	Actinomycetes	Micrococcales	Micrococcaceae	Arthrobacter	-
dairy	SRR25394783	SRR25394783_34648	Spirochaetota	Spirochaetia	-	-	-	-
dairy	SRR25394783	SRR25394783_34988	Actinomycetota	Actinomycetes	Micrococcales	Microbacteriaceae	-	-
dairy	SRR25394783	SRR25394783_36641	Actinomycetota	Actinomycetes	Micrococcales	-	-	-
dairy	SRR25394783	SRR25394783_36972	Actinomycetota	Actinomycetes	Kitasatosporales	Streptomycetaceae	Streptomyces	-
dairy	SRR25394783	SRR25394783_40683	Pseudomonadota	Betaproteobacteria	-	-	-	-
dairy	SRR25394783	SRR25394783_41765	Actinomycetota	Actinomycetes	Micrococcales	Microbacteriaceae	Clavibacter	Clavibacter michiganensis
dairy	SRR25394783	SRR25394783_41805	Actinomycetota	Actinomycetes	Micrococcales	Microbacteriaceae	-	-
dairy	SRR25394783	SRR25394783_42225	Bacteroidota	-	-	-	-	-
dairy	SRR25394783	SRR25394783_42335	Pseudomonadota	Alphaproteobacteria	-	-	-	-
dairy	SRR25394783	SRR25394783_42483	Actinomycetota	Actinomycetes	-	-	-	-
dairy	SRR25394783	SRR25394783_42741	Actinomycetota	Actinomycetes	Micrococcales	Micrococcaceae	Arthrobacter	-
dairy	SRR25394783	SRR25394783_43639	Actinomycetota	Actinomycetes	Micrococcales	-	-	-
dairy	SRR25394783	SRR25394783_47156	Actinomycetota	Actinomycetes	Micrococcales	-	-	-
dairy	SRR25394783	SRR25394783_48110	Pseudomonadota	Alphaproteobacteria	Rhodobacterales	-	-	-
dairy	SRR25394783	SRR25394783_50270	Pseudomonadota	Gammaproteobacteria	-	-	-	-
dairy	SRR25394783	SRR25394783_50504	Actinomycetota	Actinomycetes	Micrococcales	-	-	-
dairy	SRR25394783	SRR25394783_53425	Bacillota	Bacilli	-	-	-	-
dairy	SRR25394783	SRR25394783_54538	Actinomycetota	Actinomycetes	Micrococcales	-	-	-
dairy	SRR25394783	SRR25394783_56397	Actinomycetota	Actinomycetes	Micrococcales	-	-	-
dairy	SRR25394783	SRR25394783_56777	Actinomycetota	Actinomycetes	Propionibacteriales	-	-	-
dairy	SRR25394783	SRR25394783_58422	Actinomycetota	Actinomycetes	Kitasatosporales	Streptomycetaceae	Streptomyces	-
dairy	SRR25394783	SRR25394783_59537	Pseudomonadota	Gammaproteobacteria	-	-	-	-
dairy	SRR25394783	SRR25394783_59600	Pseudomonadota	Alphaproteobacteria	-	-	-	-
dairy	SRR25394783	SRR25394783_60051	Actinomycetota	Actinomycetes	Micrococcales	Micrococcaceae	-	-
dairy	SRR25394783	SRR25394783_60562	Actinomycetota	Actinomycetes	Propionibacteriales	-	-	-
dairy	SRR25394783	SRR25394783_60859	Pseudomonadota	Gammaproteobacteria	Moraxellales	Moraxellaceae	Acinetobacter	Acinetobacter baumannii
dairy	SRR25394783	SRR25394783_61774	Actinomycetota	Actinomycetes	Micrococcales	Microbacteriaceae	-	-
dairy	SRR25394783	SRR25394783_61915	Planctomycetota	-	-	-	-	-
dairy	SRR25394783	SRR25394783_62164	Pseudomonadota	Gammaproteobacteria	Enterobacterales	Enterobacteriaceae	Escherichia	Escherichia coli
dairy	SRR25394783	SRR25394783_63897	Bacillota	Bacilli	Lactobacillales	-	-	-
dairy	SRR25394783	SRR25394783_65262	Actinomycetota	Actinomycetes	Micrococcales	-	-	-
dairy	SRR25394783	SRR25394783_70804	Actinomycetota	Actinomycetes	Micrococcales	Micrococcaceae	-	-
dairy	SRR25394783	SRR25394783_72821	Pseudomonadota	Gammaproteobacteria	Enterobacterales	Erwiniaceae	-	-
dairy	SRR25394783	SRR25394783_73018	Pseudomonadota	Gammaproteobacteria	Enterobacterales	Enterobacteriaceae	Escherichia	-
dairy	SRR25394783	SRR25394783_73888	Actinomycetota	Actinomycetes	Micrococcales	-	-	-
dairy	SRR25394783	SRR25394783_78122	Pseudomonadota	Alphaproteobacteria	-	-	-	-
dairy	SRR25394783	SRR25394783_78544	Pseudomonadota	Gammaproteobacteria	Enterobacterales	Enterobacteriaceae	Salmonella	Salmonella enterica
dairy	SRR25394783	SRR25394783_81283	Actinomycetota	Actinomycetes	Mycobacteriales	Mycobacteriaceae	Mycobacterium	-
dairy	SRR25394783	SRR25394783_83802	Pseudomonadota	Gammaproteobacteria	Moraxellales	Moraxellaceae	-	-
dairy	SRR25394783	SRR25394783_84679	Actinomycetota	Actinomycetes	Mycobacteriales	Nocardiaceae	Rhodococcus	-
dairy	SRR25394783	SRR25394783_85492	Actinomycetota	Actinomycetes	Micrococcales	-	-	-
dairy	SRR25394783	SRR25394783_90713	Pseudomonadota	Gammaproteobacteria	-	-	-	-
dairy	SRR25394783	SRR25394783_93812	Pseudomonadota	Gammaproteobacteria	Enterobacterales	Enterobacteriaceae	-	-
dairy	SRR25394783	SRR25394783_100953	Pseudomonadota	Alphaproteobacteria	Hyphomicrobiales	-	-	-
dairy	SRR25394783	SRR25394783_104972	Pseudomonadota	Gammaproteobacteria	Enterobacterales	Enterobacteriaceae	-	-
dairy	SRR25394783	SRR25394783_106060	Pseudomonadota	Gammaproteobacteria	Aeromonadales	Aeromonadaceae	Aeromonas	Aeromonas hydrophila
dairy	SRR25394783	SRR25394783_116238	Actinomycetota	Actinomycetes	Mycobacteriales	Corynebacteriaceae	Corynebacterium	Corynebacterium glutamicum
dairy	SRR25394783	SRR25394783_123772	Pseudomonadota	Gammaproteobacteria	Enterobacterales	Enterobacteriaceae	Klebsiella	Klebsiella pneumoniae
dairy	SRR25394783	SRR25394783_127691	Bacillota	Bacilli	Bacillales	-	-	-
dairy	SRR25394783	SRR25394783_131336	Pseudomonadota	Alphaproteobacteria	Rhodobacterales	-	-	-
dairy	SRR25394783	SRR25394783_138260	Actinomycetota	Actinomycetes	-	-	-	-
dairy	SRR25394783	SRR25394783_157246	Pseudomonadota	Gammaproteobacteria	Vibrionales	Vibrionaceae	-	-
dairy	SRR25394783	SRR25394783_160664	Actinomycetota	Actinomycetes	Mycobacteriales	Nocardiaceae	Prescottella	Prescottella equi
dairy	SRR25394783	SRR25394783_186450	Bacillota	Bacilli	Bacillales	Staphylococcaceae	Staphylococcus	Staphylococcus aureus
dairy	SRR25394783	SRR25394783_189235	Pseudomonadota	Gammaproteobacteria	Moraxellales	Moraxellaceae	Psychrobacter	Psychrobacter sp.
dairy	SRR25394783	SRR25394783_207604	Bacillota	Bacilli	Bacillales	Staphylococcaceae	Staphylococcus	Staphylococcus epidermidis
dairy	SRR25394783	SRR25394783_219902	Bacillota	Bacilli	Bacillales	-	-	-
dairy	SRR25394783	SRR25394783_221933	Bacillota	Bacilli	Bacillales	Staphylococcaceae	Staphylococcus	Staphylococcus haemolyticus
dairy	SRR25394783	SRR25394783_234246	Bacillota	Bacilli	Lactobacillales	-	-	-
dairy	SRR25394783	SRR25394783_240544	Bacillota	Bacilli	Bacillales	Staphylococcaceae	Staphylococcus	-
dairy	SRR25394783	SRR25394783_258919	Bacillota	Bacilli	Lactobacillales	-	-	-
dairy	SRR25394783	SRR25394783_260781	Bacillota	Bacilli	Bacillales	-	-	-
dairy	SRR25394783	SRR25394783_264365	Bacillota	Bacilli	Bacillales	Staphylococcaceae	-	-
dairy	SRR25394783	SRR25394783_264979	Bacillota	-	-	-	-	-
dairy	SRR25394783	SRR25394783_275837	Pseudomonadota	Alphaproteobacteria	-	-	-	-
dairy	SRR25394783	SRR25394783_277014	Bacillota	Bacilli	Bacillales	Staphylococcaceae	Staphylococcus	Staphylococcus aureus
dairy	SRR25394783	SRR25394783_289986	Bacillota	Bacilli	Lactobacillales	Streptococcaceae	Streptococcus	-
dairy	SRR25394783	SRR25394783_290205	Bacillota	Bacilli	Lactobacillales	Carnobacteriaceae	Carnobacterium	-
dairy	SRR25394783	SRR25394783_297604	Bacillota	Bacilli	Bacillales	Bacillaceae	Priestia	Priestia megaterium
dairy	SRR25394783	SRR25394783_309086	Bacillota	Bacilli	Lactobacillales	Enterococcaceae	-	-
dairy	SRR25394783	SRR25394783_309110	Actinomycetota	Actinomycetes	-	-	-	-
dairy	SRR25394783	SRR25394783_310161	Bacillota	Bacilli	Bacillales	Staphylococcaceae	Staphylococcus	Staphylococcus epidermidis
dairy	SRR25394783	SRR25394783_311398	Fusobacteriota	Fusobacteriia	Fusobacteriales	-	-	-
dairy	SRR25394783	SRR25394783_317242	Bacillota	Bacilli	Lactobacillales	-	-	-
dairy	SRR25394783	SRR25394783_337036	Pseudomonadota	Gammaproteobacteria	Enterobacterales	Enterobacteriaceae	Klebsiella	Klebsiella pneumoniae
dairy	SRR25394783	SRR25394783_395957	Bacillota	Bacilli	Bacillales	-	-	-
dairy	SRR25394784	SRR25394784_139	Actinomycetota	Actinomycetes	-	-	-	-
dairy	SRR25394784	SRR25394784_771	Actinomycetota	Actinomycetes	Micrococcales	Micrococcaceae	-	-
dairy	SRR25394784	SRR25394784_1132	Actinomycetota	Actinomycetes	Mycobacteriales	-	-	-
dairy	SRR25394784	SRR25394784_2112	Planctomycetota	-	-	-	-	-
dairy	SRR25394784	SRR25394784_2153	Pseudomonadota	Betaproteobacteria	Nitrosomonadales	-	-	-
dairy	SRR25394784	SRR25394784_2174	Actinomycetota	Actinomycetes	Micrococcales	Microbacteriaceae	-	-
dairy	SRR25394784	SRR25394784_2772	Actinomycetota	Actinomycetes	Micrococcales	Micrococcaceae	Paenarthrobacter	-
dairy	SRR25394784	SRR25394784_2969	Bacillota	Bacilli	Bacillales	-	-	-
dairy	SRR25394784	SRR25394784_3552	Bacillota	Bacilli	-	-	-	-
dairy	SRR25394784	SRR25394784_3687	Actinomycetota	Actinomycetes	Micrococcales	Micrococcaceae	Arthrobacter	-
dairy	SRR25394784	SRR25394784_4027	Actinomycetota	Actinomycetes	Micrococcales	Micrococcaceae	Paenarthrobacter	-
dairy	SRR25394784	SRR25394784_4737	Actinomycetota	Actinomycetes	Mycobacteriales	-	-	-
dairy	SRR25394784	SRR25394784_4920	Pseudomonadota	Gammaproteobacteria	Moraxellales	Moraxellaceae	Psychrobacter	Psychrobacter sp.
dairy	SRR25394784	SRR25394784_5514	Actinomycetota	Actinomycetes	Micrococcales	Microbacteriaceae	-	-
dairy	SRR25394784	SRR25394784_6017	Actinomycetota	Actinomycetes	Mycobacteriales	Corynebacteriaceae	Corynebacterium	Corynebacterium glutamicum
dairy	SRR25394784	SRR25394784_7643	Actinomycetota	Actinomycetes	Micrococcales	Microbacteriaceae	-	-
dairy	SRR25394784	SRR25394784_8731	Actinomycetota	Actinomycetes	Micrococcales	Micrococcaceae	-	-
dairy	SRR25394784	SRR25394784_9464	Bacteroidota	-	-	-	-	-
dairy	SRR25394784	SRR25394784_10403	Actinomycetota	Actinomycetes	Mycobacteriales	Corynebacteriaceae	Corynebacterium	Corynebacterium glutamicum
dairy	SRR25394784	SRR25394784_10586	Actinomycetota	Actinomycetes	Propionibacteriales	-	-	-
dairy	SRR25394784	SRR25394784_13004	Actinomycetota	Actinomycetes	Mycobacteriales	Corynebacteriaceae	Corynebacterium	Corynebacterium glutamicum
dairy	SRR25394784	SRR25394784_13110	Actinomycetota	Actinomycetes	Mycobacteriales	Mycobacteriaceae	Mycobacterium	Mycobacterium avium
dairy	SRR25394784	SRR25394784_13218	Actinomycetota	Actinomycetes	Micrococcales	Microbacteriaceae	Curtobacterium	-
dairy	SRR25394784	SRR25394784_13434	Actinomycetota	Actinomycetes	Micrococcales	Microbacteriaceae	-	-
dairy	SRR25394784	SRR25394784_13733	Bacillota	Bacilli	Lactobacillales	Lactobacillaceae	-	-
dairy	SRR25394784	SRR25394784_13876	Actinomycetota	Actinomycetes	Micrococcales	Micrococcaceae	Arthrobacter	-
dairy	SRR25394784	SRR25394784_14245	Pseudomonadota	Gammaproteobacteria	Alteromonadales	-	-	-
dairy	SRR25394784	SRR25394784_15951	Actinomycetota	Actinomycetes	Propionibacteriales	-	-	-
dairy	SRR25394784	SRR25394784_16122	Actinomycetota	Actinomycetes	Micrococcales	-	-	-
dairy	SRR25394784	SRR25394784_16772	Actinomycetota	Actinomycetes	-	-	-	-
dairy	SRR25394784	SRR25394784_16777	Actinomycetota	Actinomycetes	Mycobacteriales	-	-	-
dairy	SRR25394784	SRR25394784_17588	Actinomycetota	Actinomycetes	Micrococcales	Microbacteriaceae	-	-
dairy	SRR25394784	SRR25394784_19134	Actinomycetota	Actinomycetes	-	-	-	-
dairy	SRR25394784	SRR25394784_21048	Pseudomonadota	Alphaproteobacteria	Hyphomicrobiales	Phyllobacteriaceae	-	-
dairy	SRR25394784	SRR25394784_21097	Actinomycetota	Actinomycetes	Mycobacteriales	-	-	-
dairy	SRR25394784	SRR25394784_21413	Actinomycetota	Actinomycetes	Mycobacteriales	Corynebacteriaceae	Corynebacterium	Corynebacterium glutamicum
dairy	SRR25394784	SRR25394784_21958	Pseudomonadota	Gammaproteobacteria	Enterobacterales	Enterobacteriaceae	Klebsiella	Klebsiella pneumoniae
dairy	SRR25394784	SRR25394784_22413	Actinomycetota	Actinomycetes	Micrococcales	Microbacteriaceae	-	-
dairy	SRR25394784	SRR25394784_22634	Actinomycetota	Actinomycetes	Micrococcales	-	-	-
dairy	SRR25394784	SRR25394784_22927	Actinomycetota	Actinomycetes	Mycobacteriales	Corynebacteriaceae	Corynebacterium	Corynebacterium glutamicum
dairy	SRR25394784	SRR25394784_23753	Actinomycetota	Actinomycetes	Micrococcales	Microbacteriaceae	-	-
dairy	SRR25394784	SRR25394784_23816	Spirochaetota	Spirochaetia	Spirochaetales	Borreliaceae	-	-
dairy	SRR25394784	SRR25394784_23904	Pseudomonadota	Alphaproteobacteria	Hyphomicrobiales	-	-	-
dairy	SRR25394784	SRR25394784_24946	Actinomycetota	Actinomycetes	Micrococcales	Micrococcaceae	Arthrobacter	-
dairy	SRR25394784	SRR25394784_25159	Bacillota	-	-	-	-	-
dairy	SRR25394784	SRR25394784_25558	Pseudomonadota	Alphaproteobacteria	Rhodospirillales	-	-	-
dairy	SRR25394784	SRR25394784_26222	Planctomycetota	-	-	-	-	-
dairy	SRR25394784	SRR25394784_26274	Actinomycetota	Actinomycetes	Micrococcales	Micrococcaceae	-	-
dairy	SRR25394784	SRR25394784_27376	Bacillota	Bacilli	Bacillales	Bacillaceae	Bacillus	Bacillus cereus
dairy	SRR25394784	SRR25394784_27687	Actinomycetota	Actinomycetes	Micrococcales	Microbacteriaceae	Clavibacter	Clavibacter michiganensis
dairy	SRR25394784	SRR25394784_28312	Pseudomonadota	Gammaproteobacteria	Enterobacterales	Enterobacteriaceae	Enterobacter	-
dairy	SRR25394784	SRR25394784_29404	Bacillota	Bacilli	Bacillales	Bacillaceae	Bacillus	Bacillus thuringiensis
dairy	SRR25394784	SRR25394784_29808	Actinomycetota	Actinomycetes	Micrococcales	-	-	-
dairy	SRR25394784	SRR25394784_30468	Actinomycetota	Actinomycetes	Micrococcales	Micrococcaceae	-	-
dairy	SRR25394784	SRR25394784_31181	Actinomycetota	Actinomycetes	-	-	-	-
dairy	SRR25394784	SRR25394784_31556	Actinomycetota	Actinomycetes	Pseudonocardiales	Pseudonocardiaceae	-	-
dairy	SRR25394784	SRR25394784_31640	Actinomycetota	Actinomycetes	Micrococcales	Micrococcaceae	Arthrobacter	-
dairy	SRR25394784	SRR25394784_32467	Pseudomonadota	Alphaproteobacteria	Hyphomicrobiales	-	-	-
dairy	SRR25394784	SRR25394784_33797	Actinomycetota	Actinomycetes	Kitasatosporales	Streptomycetaceae	Streptomyces	-
dairy	SRR25394784	SRR25394784_34425	Pseudomonadota	Gammaproteobacteria	-	-	-	-
dairy	SRR25394784	SRR25394784_35210	Actinomycetota	Actinomycetes	Mycobacteriales	Nocardiaceae	Rhodococcus	-
dairy	SRR25394784	SRR25394784_35405	Pseudomonadota	Gammaproteobacteria	Moraxellales	Moraxellaceae	Psychrobacter	Psychrobacter sp.
dairy	SRR25394784	SRR25394784_36655	Pseudomonadota	Gammaproteobacteria	Enterobacterales	Enterobacteriaceae	Salmonella	Salmonella enterica
dairy	SRR25394784	SRR25394784_36677	Actinomycetota	Actinomycetes	Micrococcales	Microbacteriaceae	-	-
dairy	SRR25394784	SRR25394784_36900	Pseudomonadota	Alphaproteobacteria	-	-	-	-
dairy	SRR25394784	SRR25394784_37616	Actinomycetota	Actinomycetes	Micrococcales	Micrococcaceae	-	-
dairy	SRR25394784	SRR25394784_37648	Actinomycetota	Actinomycetes	Micrococcales	Micrococcaceae	-	-
dairy	SRR25394784	SRR25394784_38563	Pseudomonadota	Alphaproteobacteria	Rhodobacterales	-	-	-
dairy	SRR25394784	SRR25394784_38726	Pseudomonadota	Gammaproteobacteria	Enterobacterales	Enterobacteriaceae	-	-
dairy	SRR25394784	SRR25394784_38786	Actinomycetota	Actinomycetes	Micrococcales	-	-	-
dairy	SRR25394784	SRR25394784_39242	Pseudomonadota	Gammaproteobacteria	Aeromonadales	Aeromonadaceae	Aeromonas	Aeromonas hydrophila
dairy	SRR25394784	SRR25394784_42963	Actinomycetota	Actinomycetes	Micrococcales	Micrococcaceae	Arthrobacter	-
dairy	SRR25394784	SRR25394784_44082	Actinomycetota	Actinomycetes	Micrococcales	Microbacteriaceae	-	-
dairy	SRR25394784	SRR25394784_44766	Bacillota	Bacilli	-	-	-	-
dairy	SRR25394784	SRR25394784_47944	Actinomycetota	Actinomycetes	Micrococcales	-	-	-
dairy	SRR25394784	SRR25394784_49627	Actinomycetota	Actinomycetes	Micrococcales	-	-	-
dairy	SRR25394784	SRR25394784_50599	Actinomycetota	Actinomycetes	-	-	-	-
dairy	SRR25394784	SRR25394784_51421	Actinomycetota	Actinomycetes	Mycobacteriales	-	-	-
dairy	SRR25394784	SRR25394784_51762	Pseudomonadota	Gammaproteobacteria	Moraxellales	Moraxellaceae	Acinetobacter	Acinetobacter baumannii
dairy	SRR25394784	SRR25394784_52323	Actinomycetota	Actinomycetes	Micrococcales	Microbacteriaceae	Clavibacter	Clavibacter michiganensis
dairy	SRR25394784	SRR25394784_54825	Actinomycetota	Actinomycetes	Micrococcales	Microbacteriaceae	-	-
dairy	SRR25394784	SRR25394784_55346	Bacillota	Bacilli	Lactobacillales	Streptococcaceae	-	-
dairy	SRR25394784	SRR25394784_55360	Bacillota	Bacilli	Bacillales	Staphylococcaceae	Staphylococcus	Staphylococcus aureus
dairy	SRR25394784	SRR25394784_55468	Actinomycetota	Actinomycetes	Micrococcales	-	-	-
dairy	SRR25394784	SRR25394784_55829	Actinomycetota	Actinomycetes	Micrococcales	Microbacteriaceae	-	-
dairy	SRR25394784	SRR25394784_57515	Pseudomonadota	Alphaproteobacteria	-	-	-	-
dairy	SRR25394784	SRR25394784_59329	Bacillota	Bacilli	-	-	-	-
dairy	SRR25394784	SRR25394784_62125	Pseudomonadota	Gammaproteobacteria	-	-	-	-
dairy	SRR25394784	SRR25394784_65422	Actinomycetota	Actinomycetes	Mycobacteriales	-	-	-
dairy	SRR25394784	SRR25394784_74392	Pseudomonadota	Gammaproteobacteria	-	-	-	-
dairy	SRR25394784	SRR25394784_75028	Thermodesulfobacteriota	Desulfovibrionia	Desulfovibrionales	Desulfovibrionaceae	-	-
dairy	SRR25394784	SRR25394784_78515	Actinomycetota	Actinomycetes	Mycobacteriales	-	-	-
dairy	SRR25394784	SRR25394784_84714	Bacillota	Bacilli	Bacillales	-	-	-
dairy	SRR25394784	SRR25394784_85766	Actinomycetota	Actinomycetes	Micrococcales	-	-	-
dairy	SRR25394784	SRR25394784_91034	Pseudomonadota	Alphaproteobacteria	-	-	-	-
dairy	SRR25394784	SRR25394784_91939	Bacillota	Bacilli	Bacillales	-	-	-
dairy	SRR25394784	SRR25394784_93114	Actinomycetota	Actinomycetes	Mycobacteriales	Corynebacteriaceae	Corynebacterium	Corynebacterium glutamicum
dairy	SRR25394784	SRR25394784_95630	Actinomycetota	Actinomycetes	Micrococcales	Micrococcaceae	Paenarthrobacter	-
dairy	SRR25394784	SRR25394784_96205	Pseudomonadota	Gammaproteobacteria	-	-	-	-
dairy	SRR25394784	SRR25394784_98619	Actinomycetota	Actinomycetes	Micrococcales	Micrococcaceae	-	-
dairy	SRR25394784	SRR25394784_98842	Actinomycetota	Actinomycetes	Mycobacteriales	Corynebacteriaceae	Corynebacterium	Corynebacterium glutamicum
dairy	SRR25394784	SRR25394784_104626	Bacillota	Bacilli	Bacillales	-	-	-
dairy	SRR25394784	SRR25394784_105663	Pseudomonadota	Gammaproteobacteria	Enterobacterales	Enterobacteriaceae	Escherichia	Escherichia coli
dairy	SRR25394784	SRR25394784_110070	Bacillota	Bacilli	Lactobacillales	Enterococcaceae	Enterococcus	Enterococcus faecalis
dairy	SRR25394784	SRR25394784_110701	Actinomycetota	Actinomycetes	Kitasatosporales	Streptomycetaceae	Streptomyces	-
dairy	SRR25394784	SRR25394784_110770	Bacillota	Bacilli	Lactobacillales	Enterococcaceae	Enterococcus	Enterococcus faecalis
dairy	SRR25394784	SRR25394784_116668	Pseudomonadota	Gammaproteobacteria	Enterobacterales	Erwiniaceae	-	-
dairy	SRR25394784	SRR25394784_117780	Pseudomonadota	Gammaproteobacteria	Enterobacterales	-	-	-
dairy	SRR25394784	SRR25394784_118876	Bacillota	Bacilli	Lactobacillales	Lactobacillaceae	-	-
dairy	SRR25394784	SRR25394784_124499	Bacillota	Bacilli	Lactobacillales	-	-	-
dairy	SRR25394784	SRR25394784_124763	Actinomycetota	Actinomycetes	Mycobacteriales	Corynebacteriaceae	Corynebacterium	Corynebacterium glutamicum
dairy	SRR25394784	SRR25394784_128321	Bacillota	Bacilli	Lactobacillales	Enterococcaceae	-	-
dairy	SRR25394784	SRR25394784_129415	Pseudomonadota	Gammaproteobacteria	Xanthomonadales	Xanthomonadaceae	-	-
dairy	SRR25394784	SRR25394784_132434	Actinomycetota	Actinomycetes	Mycobacteriales	Nocardiaceae	Prescottella	Prescottella equi
dairy	SRR25394784	SRR25394784_134896	Bacillota	Bacilli	Lactobacillales	-	-	-
dairy	SRR25394784	SRR25394784_139393	Bacillota	Bacilli	Lactobacillales	Carnobacteriaceae	Carnobacterium	-
dairy	SRR25394784	SRR25394784_139535	Bacillota	Bacilli	-	-	-	-
dairy	SRR25394784	SRR25394784_139586	Bacillota	Bacilli	-	-	-	-
dairy	SRR25394784	SRR25394784_176164	Pseudomonadota	Gammaproteobacteria	Aeromonadales	Aeromonadaceae	Aeromonas	Aeromonas dhakensis
dairy	SRR25394784	SRR25394784_199365	Bacillota	Bacilli	Lactobacillales	Streptococcaceae	Streptococcus	-
dairy	SRR25394784	SRR25394784_200902	Actinomycetota	Actinomycetes	-	-	-	-
dairy	SRR25394784	SRR25394784_206991	Bacillota	Bacilli	Lactobacillales	-	-	-
dairy	SRR25394784	SRR25394784_224691	Pseudomonadota	Gammaproteobacteria	Enterobacterales	Enterobacteriaceae	Salmonella	-
dairy	SRR25394784	SRR25394784_232150	Bacillota	Bacilli	Bacillales	Staphylococcaceae	Staphylococcus	Staphylococcus haemolyticus
dairy	SRR25394784	SRR25394784_235803	Planctomycetota	-	-	-	-	-
dairy	SRR25394784	SRR25394784_272541	Bacillota	Bacilli	Lactobacillales	Carnobacteriaceae	Carnobacterium	-
dairy	SRR25394784	SRR25394784_272896	Bacillota	Bacilli	Lactobacillales	Streptococcaceae	Streptococcus	Streptococcus suis
dairy	SRR25394784	SRR25394784_274720	Pseudomonadota	Gammaproteobacteria	Moraxellales	Moraxellaceae	Acinetobacter	-
dairy	SRR25394784	SRR25394784_275221	Bacillota	Bacilli	Bacillales	-	-	-
dairy	SRR25394784	SRR25394784_289535	Bacillota	Bacilli	Lactobacillales	Enterococcaceae	-	-
dairy	SRR25394784	SRR25394784_290257	Fusobacteriota	Fusobacteriia	Fusobacteriales	-	-	-
dairy	SRR25394784	SRR25394784_291814	Bacillota	Bacilli	Bacillales	Staphylococcaceae	Staphylococcus	Staphylococcus capitis
dairy	SRR25394784	SRR25394784_330055	Bacillota	Bacilli	Bacillales	Staphylococcaceae	Staphylococcus	Staphylococcus aureus
dairy	SRR25394784	SRR25394784_330597	Bacillota	Bacilli	Bacillales	-	-	-
dairy	SRR25394785	SRR25394785_27	Bacillota	Bacilli	-	-	-	-
dairy	SRR25394785	SRR25394785_142	Pseudomonadota	Alphaproteobacteria	-	-	-	-
dairy	SRR25394785	SRR25394785_203	Pseudomonadota	Gammaproteobacteria	-	-	-	-
dairy	SRR25394785	SRR25394785_260	Bacillota	Bacilli	Lactobacillales	Streptococcaceae	Lactococcus	Lactococcus lactis
dairy	SRR25394785	SRR25394785_373	Bacillota	Bacilli	Lactobacillales	Lactobacillaceae	Lacticaseibacillus	-
dairy	SRR25394785	SRR25394785_451	Bacillota	Bacilli	Lactobacillales	Streptococcaceae	Streptococcus	-
dairy	SRR25394785	SRR25394785_624	Bacillota	Bacilli	Lactobacillales	Enterococcaceae	Enterococcus	Enterococcus faecium
dairy	SRR25394785	SRR25394785_896	Bacillota	Bacilli	Lactobacillales	Lactobacillaceae	Lactiplantibacillus	-
dairy	SRR25394785	SRR25394785_913	Bacillota	Bacilli	Lactobacillales	Streptococcaceae	Streptococcus	-
dairy	SRR25394785	SRR25394785_1058	Pseudomonadota	Gammaproteobacteria	Xanthomonadales	Xanthomonadaceae	-	-
dairy	SRR25394785	SRR25394785_1098	Bacillota	Bacilli	Lactobacillales	Streptococcaceae	-	-
dairy	SRR25394785	SRR25394785_1626	Bacillota	Bacilli	Lactobacillales	Streptococcaceae	Lactococcus	-
dairy	SRR25394785	SRR25394785_1811	Bacillota	Bacilli	Lactobacillales	Lactobacillaceae	Lacticaseibacillus	Lacticaseibacillus paracasei
dairy	SRR25394785	SRR25394785_1899	Bacillota	Bacilli	Lactobacillales	Lactobacillaceae	Lactiplantibacillus	Lactiplantibacillus plantarum
dairy	SRR25394785	SRR25394785_1945	Bacillota	Bacilli	Lactobacillales	Lactobacillaceae	Lactiplantibacillus	-
dairy	SRR25394785	SRR25394785_2019	Bacillota	Bacilli	Lactobacillales	Enterococcaceae	Enterococcus	-
dairy	SRR25394785	SRR25394785_2022	Bacillota	Bacilli	Lactobacillales	Lactobacillaceae	Lactiplantibacillus	Lactiplantibacillus plantarum
dairy	SRR25394785	SRR25394785_2460	Pseudomonadota	Gammaproteobacteria	Enterobacterales	Enterobacteriaceae	-	-
dairy	SRR25394785	SRR25394785_2765	Bacillota	Bacilli	Lactobacillales	Lactobacillaceae	Lactiplantibacillus	Lactiplantibacillus plantarum
dairy	SRR25394785	SRR25394785_3286	Bacillota	Bacilli	Lactobacillales	Lactobacillaceae	-	-
dairy	SRR25394785	SRR25394785_3417	Bacillota	Bacilli	Lactobacillales	Lactobacillaceae	Lacticaseibacillus	-
dairy	SRR25394785	SRR25394785_3532	Bacillota	Bacilli	Lactobacillales	Lactobacillaceae	Lacticaseibacillus	Lacticaseibacillus paracasei
dairy	SRR25394785	SRR25394785_3665	Bacillota	Bacilli	Lactobacillales	Lactobacillaceae	Lactiplantibacillus	Lactiplantibacillus plantarum
dairy	SRR25394785	SRR25394785_3701	Bacillota	Bacilli	Lactobacillales	Streptococcaceae	Lactococcus	Lactococcus lactis
dairy	SRR25394785	SRR25394785_4001	Pseudomonadota	-	-	-	-	-
dairy	SRR25394785	SRR25394785_4347	Bacillota	Bacilli	Lactobacillales	Streptococcaceae	Lactococcus	Lactococcus lactis
dairy	SRR25394785	SRR25394785_4514	Bacillota	Bacilli	Lactobacillales	Lactobacillaceae	Lactiplantibacillus	Lactiplantibacillus plantarum
dairy	SRR25394785	SRR25394785_5038	Bacillota	Bacilli	Lactobacillales	Streptococcaceae	Lactococcus	-
dairy	SRR25394785	SRR25394785_5310	Bacillota	Bacilli	-	-	-	-
dairy	SRR25394785	SRR25394785_5326	Bacillota	Bacilli	Lactobacillales	Lactobacillaceae	-	-
dairy	SRR25394785	SRR25394785_5375	Bacillota	Bacilli	Lactobacillales	Enterococcaceae	Enterococcus	Enterococcus faecium
dairy	SRR25394785	SRR25394785_5938	Bacillota	Bacilli	Bacillales	-	-	-
dairy	SRR25394785	SRR25394785_6086	Bacillota	Bacilli	Lactobacillales	Enterococcaceae	Enterococcus	Enterococcus faecium
dairy	SRR25394785	SRR25394785_6342	Bacillota	Bacilli	Lactobacillales	Streptococcaceae	-	-
dairy	SRR25394785	SRR25394785_6356	Pseudomonadota	Alphaproteobacteria	-	-	-	-
dairy	SRR25394785	SRR25394785_6560	Bacillota	Bacilli	Lactobacillales	Lactobacillaceae	Lacticaseibacillus	Lacticaseibacillus paracasei
dairy	SRR25394785	SRR25394785_7289	Bacillota	Bacilli	Lactobacillales	Lactobacillaceae	Lacticaseibacillus	Lacticaseibacillus rhamnosus
dairy	SRR25394785	SRR25394785_7487	Bacillota	Bacilli	Lactobacillales	Lactobacillaceae	-	-
dairy	SRR25394785	SRR25394785_7729	Bacillota	Bacilli	Lactobacillales	Streptococcaceae	Lactococcus	-
dairy	SRR25394785	SRR25394785_7915	Bacillota	Bacilli	Lactobacillales	Lactobacillaceae	-	-
dairy	SRR25394785	SRR25394785_8433	Bacillota	Bacilli	Lactobacillales	Lactobacillaceae	Latilactobacillus	-
dairy	SRR25394785	SRR25394785_9328	Bacillota	Bacilli	Lactobacillales	Lactobacillaceae	Loigolactobacillus	Loigolactobacillus backii
dairy	SRR25394785	SRR25394785_9560	Bacillota	Bacilli	Lactobacillales	Streptococcaceae	-	-
dairy	SRR25394785	SRR25394785_9878	Bacillota	Bacilli	Lactobacillales	Lactobacillaceae	Lactiplantibacillus	Lactiplantibacillus plantarum
dairy	SRR25394785	SRR25394785_9922	Bacillota	Bacilli	Lactobacillales	Enterococcaceae	Enterococcus	Enterococcus faecalis
dairy	SRR25394785	SRR25394785_10882	Bacillota	Bacilli	Lactobacillales	Streptococcaceae	Lactococcus	-
dairy	SRR25394785	SRR25394785_15168	Bacillota	Bacilli	Lactobacillales	Lactobacillaceae	Secundilactobacillus	-
dairy	SRR25394785	SRR25394785_18044	Bacillota	Bacilli	Lactobacillales	Streptococcaceae	-	-
dairy	SRR25394785	SRR25394785_31835	Bacillota	Bacilli	Lactobacillales	Lactobacillaceae	-	-
dairy	SRR25394786	SRR25394786_889	Actinomycetota	Actinomycetes	Pseudonocardiales	Pseudonocardiaceae	-	-
dairy	SRR25394786	SRR25394786_1235	Actinomycetota	Actinomycetes	Propionibacteriales	-	-	-
dairy	SRR25394786	SRR25394786_1898	Actinomycetota	Actinomycetes	Mycobacteriales	Nocardiaceae	Prescottella	Prescottella equi
dairy	SRR25394786	SRR25394786_2400	Actinomycetota	Actinomycetes	Micrococcales	Micrococcaceae	Paenarthrobacter	-
dairy	SRR25394786	SRR25394786_3415	Pseudomonadota	Gammaproteobacteria	Enterobacterales	-	-	-
dairy	SRR25394786	SRR25394786_5014	Actinomycetota	Actinomycetes	Mycobacteriales	Nocardiaceae	-	-
dairy	SRR25394786	SRR25394786_5454	Actinomycetota	Actinomycetes	Micrococcales	Microbacteriaceae	-	-
dairy	SRR25394786	SRR25394786_6179	Actinomycetota	Actinomycetes	Micrococcales	Micrococcaceae	Arthrobacter	-
dairy	SRR25394786	SRR25394786_6497	Pseudomonadota	Gammaproteobacteria	Enterobacterales	Enterobacteriaceae	Klebsiella	Klebsiella pneumoniae
dairy	SRR25394786	SRR25394786_7574	Actinomycetota	Actinomycetes	-	-	-	-
dairy	SRR25394786	SRR25394786_10274	Pseudomonadota	Gammaproteobacteria	Enterobacterales	Enterobacteriaceae	Enterobacter	-
dairy	SRR25394786	SRR25394786_10842	Pseudomonadota	Gammaproteobacteria	Enterobacterales	Enterobacteriaceae	-	-
dairy	SRR25394786	SRR25394786_10924	Actinomycetota	Actinomycetes	Micrococcales	Micrococcaceae	-	-
dairy	SRR25394786	SRR25394786_12544	Bacillota	Bacilli	-	-	-	-
dairy	SRR25394786	SRR25394786_12620	Bacillota	Bacilli	Bacillales	-	-	-
dairy	SRR25394786	SRR25394786_14828	Actinomycetota	Actinomycetes	Micrococcales	Micrococcaceae	Paenarthrobacter	-
dairy	SRR25394786	SRR25394786_14886	Pseudomonadota	Alphaproteobacteria	Hyphomicrobiales	-	-	-
dairy	SRR25394786	SRR25394786_14971	Pseudomonadota	Gammaproteobacteria	Enterobacterales	Enterobacteriaceae	Klebsiella	Klebsiella pneumoniae
dairy	SRR25394786	SRR25394786_15185	Actinomycetota	Actinomycetes	Micrococcales	-	-	-
dairy	SRR25394786	SRR25394786_15415	Actinomycetota	Actinomycetes	Mycobacteriales	Corynebacteriaceae	Corynebacterium	Corynebacterium glutamicum
dairy	SRR25394786	SRR25394786_15494	Pseudomonadota	Gammaproteobacteria	-	-	-	-
dairy	SRR25394786	SRR25394786_19590	Actinomycetota	Actinomycetes	Mycobacteriales	Nocardiaceae	-	-
dairy	SRR25394786	SRR25394786_19822	Actinomycetota	Actinomycetes	Micrococcales	-	-	-
dairy	SRR25394786	SRR25394786_20051	Actinomycetota	Actinomycetes	Micrococcales	Micrococcaceae	Arthrobacter	-
dairy	SRR25394786	SRR25394786_20114	Actinomycetota	Actinomycetes	Micrococcales	Micrococcaceae	Arthrobacter	-
dairy	SRR25394786	SRR25394786_20953	Bacillota	-	-	-	-	-
dairy	SRR25394786	SRR25394786_22784	Pseudomonadota	Gammaproteobacteria	Alteromonadales	-	-	-
dairy	SRR25394786	SRR25394786_22809	Pseudomonadota	-	-	-	-	-
dairy	SRR25394786	SRR25394786_24226	Actinomycetota	Actinomycetes	Mycobacteriales	-	-	-
dairy	SRR25394786	SRR25394786_26751	Actinomycetota	Actinomycetes	Micrococcales	Micrococcaceae	Arthrobacter	-
dairy	SRR25394786	SRR25394786_28054	Pseudomonadota	Gammaproteobacteria	-	-	-	-
dairy	SRR25394786	SRR25394786_29346	Actinomycetota	Actinomycetes	Mycobacteriales	-	-	-
dairy	SRR25394786	SRR25394786_32300	Actinomycetota	Actinomycetes	-	-	-	-
dairy	SRR25394786	SRR25394786_32509	Actinomycetota	Actinomycetes	-	-	-	-
dairy	SRR25394786	SRR25394786_33225	Actinomycetota	Actinomycetes	-	-	-	-
dairy	SRR25394786	SRR25394786_43541	Actinomycetota	Actinomycetes	Micrococcales	Micrococcaceae	Arthrobacter	-
dairy	SRR25394786	SRR25394786_43766	Actinomycetota	Actinomycetes	Micrococcales	-	-	-
dairy	SRR25394786	SRR25394786_49342	Pseudomonadota	Gammaproteobacteria	Moraxellales	Moraxellaceae	Moraxella	Moraxella osloensis
dairy	SRR25394786	SRR25394786_59958	Actinomycetota	Actinomycetes	-	-	-	-
dairy	SRR25394786	SRR25394786_71380	Actinomycetota	Actinomycetes	Micrococcales	-	-	-
dairy	SRR25394786	SRR25394786_83880	Actinomycetota	Actinomycetes	Pseudonocardiales	Pseudonocardiaceae	-	-
dairy	SRR25394786	SRR25394786_87224	Pseudomonadota	Gammaproteobacteria	Enterobacterales	Enterobacteriaceae	-	-
dairy	SRR25394786	SRR25394786_100890	Pseudomonadota	Alphaproteobacteria	Hyphomicrobiales	-	-	-
dairy	SRR25394786	SRR25394786_109050	Actinomycetota	Actinomycetes	Mycobacteriales	Corynebacteriaceae	Corynebacterium	Corynebacterium glutamicum
dairy	SRR25394786	SRR25394786_109736	Actinomycetota	Actinomycetes	Mycobacteriales	-	-	-
dairy	SRR25394786	SRR25394786_112938	Actinomycetota	Actinomycetes	Mycobacteriales	Nocardiaceae	Rhodococcus	-
dairy	SRR25394786	SRR25394786_113860	Actinomycetota	Actinomycetes	Micrococcales	Microbacteriaceae	Clavibacter	Clavibacter michiganensis
dairy	SRR25394786	SRR25394786_124219	Bacillota	Bacilli	Bacillales	-	-	-
dairy	SRR25394786	SRR25394786_140308	Actinomycetota	Actinomycetes	-	-	-	-
dairy	SRR25394786	SRR25394786_168568	Bacillota	Bacilli	Bacillales	-	-	-
dairy	SRR25394786	SRR25394786_172867	Pseudomonadota	Gammaproteobacteria	-	-	-	-
dairy	SRR25394786	SRR25394786_173367	Actinomycetota	Actinomycetes	Mycobacteriales	-	-	-
dairy	SRR25394786	SRR25394786_188390	Bacillota	Bacilli	Lactobacillales	Lactobacillaceae	-	-
dairy	SRR25394786	SRR25394786_191785	Pseudomonadota	Gammaproteobacteria	Moraxellales	Moraxellaceae	Acinetobacter	Acinetobacter baumannii
dairy	SRR25394786	SRR25394786_195614	Thermodesulfobacteriota	Desulfovibrionia	Desulfovibrionales	Desulfovibrionaceae	-	-
dairy	SRR25394786	SRR25394786_205653	Pseudomonadota	Betaproteobacteria	Burkholderiales	Comamonadaceae	Comamonas	-
dairy	SRR25394786	SRR25394786_215604	Bacillota	Bacilli	Lactobacillales	Enterococcaceae	-	-
dairy	SRR25394786	SRR25394786_216209	Pseudomonadota	Gammaproteobacteria	Enterobacterales	-	-	-
dairy	SRR25394786	SRR25394786_216354	Pseudomonadota	Gammaproteobacteria	Moraxellales	Moraxellaceae	Psychrobacter	Psychrobacter sp.
dairy	SRR25394786	SRR25394786_217818	Pseudomonadota	Alphaproteobacteria	-	-	-	-
dairy	SRR25394786	SRR25394786_218210	Bacillota	Bacilli	Lactobacillales	Carnobacteriaceae	Carnobacterium	-
dairy	SRR25394786	SRR25394786_230594	Bacillota	Bacilli	Bacillales	-	-	-
dairy	SRR25394786	SRR25394786_244304	Bacillota	Bacilli	Lactobacillales	Enterococcaceae	Enterococcus	Enterococcus faecium
dairy	SRR25394786	SRR25394786_247057	Bacillota	Bacilli	Lactobacillales	Streptococcaceae	Streptococcus	-
dairy	SRR25394786	SRR25394786_258976	Bacillota	Bacilli	Bacillales	Staphylococcaceae	-	-
dairy	SRR25394786	SRR25394786_262289	Bacillota	Bacilli	Lactobacillales	Lactobacillaceae	-	-
dairy	SRR25394787	SRR25394787_1035	Actinomycetota	Actinomycetes	Micrococcales	Micrococcaceae	Paenarthrobacter	-
dairy	SRR25394787	SRR25394787_2260	Pseudomonadota	Gammaproteobacteria	-	-	-	-
dairy	SRR25394787	SRR25394787_2712	Actinomycetota	Actinomycetes	Micrococcales	Micrococcaceae	-	-
dairy	SRR25394787	SRR25394787_2802	Actinomycetota	Actinomycetes	Micrococcales	-	-	-
dairy	SRR25394787	SRR25394787_3553	Actinomycetota	Actinomycetes	Micrococcales	Microbacteriaceae	-	-
dairy	SRR25394787	SRR25394787_5398	Actinomycetota	Actinomycetes	Propionibacteriales	-	-	-
dairy	SRR25394787	SRR25394787_5746	Actinomycetota	Actinomycetes	Micrococcales	Microbacteriaceae	-	-
dairy	SRR25394787	SRR25394787_5972	Actinomycetota	Actinomycetes	Mycobacteriales	-	-	-
dairy	SRR25394787	SRR25394787_6449	Actinomycetota	Actinomycetes	-	-	-	-
dairy	SRR25394787	SRR25394787_6532	Pseudomonadota	Alphaproteobacteria	-	-	-	-
dairy	SRR25394787	SRR25394787_6576	Actinomycetota	Actinomycetes	Micrococcales	Microbacteriaceae	-	-
dairy	SRR25394787	SRR25394787_6627	Bacteroidota	-	-	-	-	-
dairy	SRR25394787	SRR25394787_6945	Actinomycetota	Actinomycetes	Mycobacteriales	Corynebacteriaceae	Corynebacterium	Corynebacterium glutamicum
dairy	SRR25394787	SRR25394787_8696	Actinomycetota	Actinomycetes	-	-	-	-
dairy	SRR25394787	SRR25394787_8725	Actinomycetota	Actinomycetes	Mycobacteriales	Nocardiaceae	Rhodococcus	-
dairy	SRR25394787	SRR25394787_8789	Bacillota	-	-	-	-	-
dairy	SRR25394787	SRR25394787_11686	Actinomycetota	Actinomycetes	Mycobacteriales	Corynebacteriaceae	Corynebacterium	Corynebacterium glutamicum
dairy	SRR25394787	SRR25394787_13440	Actinomycetota	Actinomycetes	Mycobacteriales	-	-	-
dairy	SRR25394787	SRR25394787_13984	Actinomycetota	Actinomycetes	Micrococcales	-	-	-
dairy	SRR25394787	SRR25394787_15661	Actinomycetota	Actinomycetes	Mycobacteriales	Nocardiaceae	Rhodococcus	-
dairy	SRR25394787	SRR25394787_15664	Actinomycetota	Actinomycetes	-	-	-	-
dairy	SRR25394787	SRR25394787_16316	Actinomycetota	Actinomycetes	Mycobacteriales	Nocardiaceae	-	-
dairy	SRR25394787	SRR25394787_16727	Actinomycetota	Actinomycetes	Mycobacteriales	Corynebacteriaceae	Corynebacterium	Corynebacterium glutamicum
dairy	SRR25394787	SRR25394787_19751	Pseudomonadota	Betaproteobacteria	-	-	-	-
dairy	SRR25394787	SRR25394787_20054	Actinomycetota	Actinomycetes	Micrococcales	Micrococcaceae	Paenarthrobacter	-
dairy	SRR25394787	SRR25394787_21053	Bacillota	-	-	-	-	-
dairy	SRR25394787	SRR25394787_23353	Actinomycetota	Actinomycetes	Micrococcales	Microbacteriaceae	-	-
dairy	SRR25394787	SRR25394787_23693	Bacillota	Bacilli	Lactobacillales	-	-	-
dairy	SRR25394787	SRR25394787_25790	Pseudomonadota	Gammaproteobacteria	Enterobacterales	Enterobacteriaceae	Escherichia	Escherichia coli
dairy	SRR25394787	SRR25394787_28378	Pseudomonadota	Gammaproteobacteria	Enterobacterales	Enterobacteriaceae	-	-
dairy	SRR25394787	SRR25394787_28818	Pseudomonadota	Alphaproteobacteria	Rhodobacterales	-	-	-
dairy	SRR25394787	SRR25394787_31494	Pseudomonadota	Alphaproteobacteria	Hyphomicrobiales	-	-	-
dairy	SRR25394787	SRR25394787_36734	Actinomycetota	Actinomycetes	Pseudonocardiales	Pseudonocardiaceae	-	-
dairy	SRR25394787	SRR25394787_38024	Pseudomonadota	Alphaproteobacteria	Hyphomicrobiales	Rhizobiaceae	Rhizobium	Rhizobium leguminosarum
dairy	SRR25394787	SRR25394787_41157	Pseudomonadota	Gammaproteobacteria	Alteromonadales	-	-	-
dairy	SRR25394787	SRR25394787_41659	Pseudomonadota	Gammaproteobacteria	Enterobacterales	Enterobacteriaceae	Klebsiella	Klebsiella pneumoniae
dairy	SRR25394787	SRR25394787_44142	Actinomycetota	Actinomycetes	Micrococcales	-	-	-
dairy	SRR25394787	SRR25394787_44370	Actinomycetota	Actinomycetes	Mycobacteriales	Nocardiaceae	-	-
dairy	SRR25394787	SRR25394787_49647	Actinomycetota	Actinomycetes	Mycobacteriales	-	-	-
dairy	SRR25394787	SRR25394787_50719	Actinomycetota	Actinomycetes	Mycobacteriales	-	-	-
dairy	SRR25394787	SRR25394787_51655	Actinomycetota	Actinomycetes	Micrococcales	-	-	-
dairy	SRR25394787	SRR25394787_55880	Pseudomonadota	Gammaproteobacteria	Enterobacterales	Enterobacteriaceae	Klebsiella	Klebsiella pneumoniae
dairy	SRR25394787	SRR25394787_65580	Actinomycetota	Actinomycetes	Micrococcales	Microbacteriaceae	-	-
dairy	SRR25394787	SRR25394787_65656	Actinomycetota	Actinomycetes	Mycobacteriales	-	-	-
dairy	SRR25394787	SRR25394787_72247	Bacillota	Bacilli	Bacillales	-	-	-
dairy	SRR25394787	SRR25394787_74613	Pseudomonadota	Gammaproteobacteria	Enterobacterales	-	-	-
dairy	SRR25394787	SRR25394787_79493	Bacillota	Bacilli	Lactobacillales	Lactobacillaceae	-	-
dairy	SRR25394787	SRR25394787_112343	Pseudomonadota	Gammaproteobacteria	Moraxellales	Moraxellaceae	-	-
dairy	SRR25394787	SRR25394787_126563	Actinomycetota	Actinomycetes	Micrococcales	-	-	-
dairy	SRR25394787	SRR25394787_142618	Bacillota	Bacilli	Lactobacillales	Lactobacillaceae	Leuconostoc	-
dairy	SRR25394787	SRR25394787_144143	Bacillota	Bacilli	-	-	-	-
dairy	SRR25394787	SRR25394787_144318	Pseudomonadota	Gammaproteobacteria	Moraxellales	Moraxellaceae	Acinetobacter	Acinetobacter baumannii
dairy	SRR25394787	SRR25394787_146798	Bacillota	Bacilli	Lactobacillales	Carnobacteriaceae	Carnobacterium	-
dairy	SRR25394787	SRR25394787_149408	Bacillota	Bacilli	Bacillales	-	-	-
dairy	SRR25394787	SRR25394787_154623	Bacillota	Bacilli	Lactobacillales	Enterococcaceae	-	-
dairy	SRR25394787	SRR25394787_164844	Bacillota	Bacilli	Bacillales	Staphylococcaceae	Staphylococcus	Staphylococcus aureus
dairy	SRR25394788	SRR25394788_164	Bacillota	Bacilli	Lactobacillales	Lactobacillaceae	Lacticaseibacillus	Lacticaseibacillus paracasei
dairy	SRR25394788	SRR25394788_681	Bacillota	Bacilli	Lactobacillales	Lactobacillaceae	Loigolactobacillus	Loigolactobacillus backii
dairy	SRR25394788	SRR25394788_733	Bacillota	Bacilli	Lactobacillales	Lactobacillaceae	Lactiplantibacillus	Lactiplantibacillus plantarum
dairy	SRR25394788	SRR25394788_755	Bacillota	Bacilli	Lactobacillales	Lactobacillaceae	Lacticaseibacillus	Lacticaseibacillus paracasei
dairy	SRR25394788	SRR25394788_835	Bacillota	Bacilli	Lactobacillales	Lactobacillaceae	Lacticaseibacillus	Lacticaseibacillus paracasei
dairy	SRR25394789	SRR25394789_237	Bacillota	Bacilli	Lactobacillales	Lactobacillaceae	Lacticaseibacillus	Lacticaseibacillus paracasei
dairy	SRR25394789	SRR25394789_517	Bacillota	Bacilli	Lactobacillales	Lactobacillaceae	Lactiplantibacillus	Lactiplantibacillus plantarum
dairy	SRR25394789	SRR25394789_619	Bacillota	Bacilli	Lactobacillales	Lactobacillaceae	Lacticaseibacillus	Lacticaseibacillus paracasei
dairy	SRR25394789	SRR25394789_1001	Bacillota	Bacilli	Lactobacillales	Lactobacillaceae	Lacticaseibacillus	Lacticaseibacillus paracasei
dairy	SRR25394789	SRR25394789_1173	Bacillota	Bacilli	Lactobacillales	Lactobacillaceae	Lacticaseibacillus	Lacticaseibacillus paracasei
dairy	SRR25394789	SRR25394789_1366	Bacillota	Bacilli	Lactobacillales	Lactobacillaceae	Lacticaseibacillus	Lacticaseibacillus paracasei
dairy	SRR25394789	SRR25394789_1369	Bacillota	Bacilli	Lactobacillales	Lactobacillaceae	Loigolactobacillus	Loigolactobacillus backii
dairy	SRR25394791	SRR25394791_58	Bacillota	Bacilli	Lactobacillales	Carnobacteriaceae	Carnobacterium	-
dairy	SRR25394791	SRR25394791_87	Pseudomonadota	Gammaproteobacteria	Enterobacterales	Enterobacteriaceae	Escherichia	Escherichia coli
dairy	SRR25394791	SRR25394791_359	Pseudomonadota	-	-	-	-	-
dairy	SRR25394791	SRR25394791_491	Bacillota	Bacilli	Bacillales	Bacillaceae	Bacillus	Bacillus cereus
dairy	SRR25394791	SRR25394791_1267	Bacillota	Bacilli	Bacillales	Bacillaceae	Bacillus	-
dairy	SRR25394791	SRR25394791_2013	Bacillota	Bacilli	Lactobacillales	Lactobacillaceae	Weissella	Weissella cibaria
dairy	SRR25394791	SRR25394791_3336	Pseudomonadota	Gammaproteobacteria	Enterobacterales	Erwiniaceae	-	-
dairy	SRR25394791	SRR25394791_3869	Bacillota	Bacilli	Lactobacillales	Streptococcaceae	Lactococcus	Lactococcus cremoris
dairy	SRR25394791	SRR25394791_3952	Bacillota	Bacilli	Lactobacillales	Streptococcaceae	Lactococcus	Lactococcus lactis
dairy	SRR25394791	SRR25394791_4009	Bacillota	Bacilli	Lactobacillales	Streptococcaceae	Streptococcus	Streptococcus thermophilus
dairy	SRR25394791	SRR25394791_4498	Actinomycetota	Actinomycetes	Micrococcales	Microbacteriaceae	Clavibacter	Clavibacter michiganensis
dairy	SRR25394791	SRR25394791_5352	Bacillota	Bacilli	Bacillales	Staphylococcaceae	Staphylococcus	Staphylococcus aureus
dairy	SRR25394791	SRR25394791_5603	Pseudomonadota	Gammaproteobacteria	Pseudomonadales	Pseudomonadaceae	Pseudomonas	-
dairy	SRR25394791	SRR25394791_5921	Pseudomonadota	Gammaproteobacteria	Moraxellales	Moraxellaceae	Psychrobacter	Psychrobacter sp.
dairy	SRR25394791	SRR25394791_6355	Actinomycetota	Actinomycetes	Micrococcales	Micrococcaceae	Arthrobacter	-
dairy	SRR25394791	SRR25394791_6662	Bacillota	Bacilli	Bacillales	Bacillaceae	Bacillus	Bacillus licheniformis
dairy	SRR25394791	SRR25394791_7325	Bacillota	Bacilli	Lactobacillales	Streptococcaceae	Streptococcus	Streptococcus thermophilus
dairy	SRR25394791	SRR25394791_7543	Pseudomonadota	Alphaproteobacteria	Hyphomicrobiales	Phyllobacteriaceae	-	-
dairy	SRR25394791	SRR25394791_7634	Bacillota	Bacilli	Lactobacillales	Enterococcaceae	-	-
dairy	SRR25394791	SRR25394791_7848	Actinomycetota	Actinomycetes	Micrococcales	Micrococcaceae	-	-
dairy	SRR25394791	SRR25394791_8167	Pseudomonadota	Gammaproteobacteria	Moraxellales	Moraxellaceae	Psychrobacter	Psychrobacter sp.
dairy	SRR25394791	SRR25394791_8187	Bacillota	Bacilli	Bacillales	Staphylococcaceae	Staphylococcus	Staphylococcus aureus
dairy	SRR25394791	SRR25394791_8390	Pseudomonadota	Alphaproteobacteria	Hyphomicrobiales	Rhizobiaceae	Rhizobium	Rhizobium leguminosarum
dairy	SRR25394791	SRR25394791_8667	Pseudomonadota	Gammaproteobacteria	Pseudomonadales	Pseudomonadaceae	Pseudomonas	Pseudomonas putida
dairy	SRR25394791	SRR25394791_8695	Bacillota	Bacilli	Bacillales	-	-	-
dairy	SRR25394791	SRR25394791_9055	Cyanobacteriota	Cyanophyceae	-	-	-	-
dairy	SRR25394791	SRR25394791_10371	Bacillota	Bacilli	-	-	-	-
dairy	SRR25394791	SRR25394791_10728	Bacillota	Bacilli	Lactobacillales	Enterococcaceae	-	-
dairy	SRR25394791	SRR25394791_10916	Bacillota	Bacilli	Bacillales	Listeriaceae	Listeria	Listeria innocua
dairy	SRR25394791	SRR25394791_11010	Pseudomonadota	Gammaproteobacteria	Enterobacterales	Enterobacteriaceae	Escherichia	-
dairy	SRR25394791	SRR25394791_11150	Bacillota	Bacilli	Lactobacillales	Streptococcaceae	-	-
dairy	SRR25394791	SRR25394791_11840	Bacillota	Bacilli	Lactobacillales	Enterococcaceae	-	-
dairy	SRR25394791	SRR25394791_11954	Actinomycetota	Actinomycetes	Mycobacteriales	-	-	-
dairy	SRR25394791	SRR25394791_12315	Pseudomonadota	Gammaproteobacteria	Pseudomonadales	Pseudomonadaceae	Pseudomonas	-
dairy	SRR25394791	SRR25394791_13757	Pseudomonadota	Gammaproteobacteria	Vibrionales	Vibrionaceae	-	-
dairy	SRR25394791	SRR25394791_14415	Pseudomonadota	Gammaproteobacteria	Pseudomonadales	Pseudomonadaceae	Pseudomonas	-
dairy	SRR25394791	SRR25394791_14437	Pseudomonadota	Gammaproteobacteria	Enterobacterales	Yersiniaceae	-	-
dairy	SRR25394791	SRR25394791_14794	Deinococcota	Deinococci	Thermales	Thermaceae	Thermus	Thermus thermophilus
dairy	SRR25394791	SRR25394791_15587	Bacillota	Bacilli	Lactobacillales	Lactobacillaceae	Lactiplantibacillus	Lactiplantibacillus plantarum
dairy	SRR25394791	SRR25394791_16337	Actinomycetota	Actinomycetes	Micrococcales	-	-	-
dairy	SRR25394791	SRR25394791_17108	Pseudomonadota	Gammaproteobacteria	Pseudomonadales	Pseudomonadaceae	Pseudomonas	Pseudomonas syringae
dairy	SRR25394791	SRR25394791_21040	Bacillota	Bacilli	Bacillales	Listeriaceae	Listeria	Listeria monocytogenes
dairy	SRR25394791	SRR25394791_21577	Pseudomonadota	Gammaproteobacteria	Xanthomonadales	Xanthomonadaceae	-	-
dairy	SRR25394791	SRR25394791_21595	Actinomycetota	Actinomycetes	Micrococcales	Micrococcaceae	-	-
dairy	SRR25394791	SRR25394791_21705	Bacillota	Bacilli	Lactobacillales	Streptococcaceae	Lactococcus	Lactococcus lactis
dairy	SRR25394791	SRR25394791_21936	Pseudomonadota	Gammaproteobacteria	Aeromonadales	Aeromonadaceae	Aeromonas	-
dairy	SRR25394791	SRR25394791_22179	Bacillota	Bacilli	Lactobacillales	Streptococcaceae	Lactococcus	Lactococcus lactis
dairy	SRR25394791	SRR25394791_25449	Pseudomonadota	Gammaproteobacteria	Pseudomonadales	Pseudomonadaceae	Pseudomonas	-
dairy	SRR25394791	SRR25394791_25723	Bacillota	Bacilli	Lactobacillales	Carnobacteriaceae	Carnobacterium	-
dairy	SRR25394791	SRR25394791_26134	Bacillota	Bacilli	Lactobacillales	Lactobacillaceae	Lactiplantibacillus	-
dairy	SRR25394791	SRR25394791_26489	Bacillota	Bacilli	Bacillales	-	-	-
dairy	SRR25394791	SRR25394791_27173	Bacillota	Bacilli	Bacillales	-	-	-
dairy	SRR25394791	SRR25394791_27593	Pseudomonadota	Gammaproteobacteria	Pseudomonadales	Pseudomonadaceae	Pseudomonas	-
dairy	SRR25394791	SRR25394791_27684	Pseudomonadota	Gammaproteobacteria	Enterobacterales	Enterobacteriaceae	Citrobacter	-
dairy	SRR25394791	SRR25394791_27885	Bacillota	Bacilli	Lactobacillales	Enterococcaceae	Enterococcus	Enterococcus faecium
dairy	SRR25394791	SRR25394791_28917	Pseudomonadota	Gammaproteobacteria	Enterobacterales	Enterobacteriaceae	Klebsiella	-
dairy	SRR25394791	SRR25394791_29692	Pseudomonadota	Gammaproteobacteria	Enterobacterales	Erwiniaceae	Pantoea	Pantoea ananatis
dairy	SRR25394791	SRR25394791_35256	Actinomycetota	Actinomycetes	Mycobacteriales	-	-	-
dairy	SRR25394791	SRR25394791_35667	Pseudomonadota	Gammaproteobacteria	Enterobacterales	Erwiniaceae	Pantoea	-
dairy	SRR25394791	SRR25394791_35794	Bacillota	Bacilli	Lactobacillales	Streptococcaceae	Lactococcus	Lactococcus lactis
dairy	SRR25394791	SRR25394791_35905	Bacillota	Bacilli	Lactobacillales	Lactobacillaceae	Leuconostoc	-
dairy	SRR25394791	SRR25394791_36709	Bacillota	-	-	-	-	-
dairy	SRR25394791	SRR25394791_37156	Actinomycetota	Actinomycetes	Micrococcales	Micrococcaceae	Paenarthrobacter	-
dairy	SRR25394791	SRR25394791_37216	Pseudomonadota	Gammaproteobacteria	Enterobacterales	Yersiniaceae	Rahnella	-
dairy	SRR25394791	SRR25394791_37784	Pseudomonadota	Gammaproteobacteria	Enterobacterales	Enterobacteriaceae	Enterobacter	-
dairy	SRR25394791	SRR25394791_38396	Bacillota	Bacilli	Lactobacillales	Streptococcaceae	Lactococcus	Lactococcus cremoris
dairy	SRR25394791	SRR25394791_38756	Pseudomonadota	Gammaproteobacteria	Enterobacterales	Enterobacteriaceae	Klebsiella	Klebsiella pneumoniae
dairy	SRR25394791	SRR25394791_40342	Bacillota	Bacilli	Lactobacillales	-	-	-
dairy	SRR25394791	SRR25394791_40714	Pseudomonadota	Gammaproteobacteria	Enterobacterales	Enterobacteriaceae	Klebsiella	Klebsiella pneumoniae
dairy	SRR25394791	SRR25394791_42226	Bacillota	Bacilli	Bacillales	Staphylococcaceae	Staphylococcus	Staphylococcus aureus
dairy	SRR25394791	SRR25394791_44967	Pseudomonadota	Gammaproteobacteria	Enterobacterales	Enterobacteriaceae	-	-
dairy	SRR25394791	SRR25394791_45059	Pseudomonadota	Gammaproteobacteria	Enterobacterales	Yersiniaceae	Rahnella	-
dairy	SRR25394791	SRR25394791_51340	Pseudomonadota	Gammaproteobacteria	Enterobacterales	Enterobacteriaceae	Citrobacter	Citrobacter freundii
dairy	SRR25394791	SRR25394791_52755	Bacillota	Bacilli	Bacillales	-	-	-
dairy	SRR25394791	SRR25394791_53599	Bacillota	Bacilli	Lactobacillales	Streptococcaceae	Lactococcus	Lactococcus lactis
dairy	SRR25394791	SRR25394791_53687	Bacillota	Bacilli	Lactobacillales	Lactobacillaceae	-	-
dairy	SRR25394791	SRR25394791_54924	Pseudomonadota	Gammaproteobacteria	Pseudomonadales	Pseudomonadaceae	Pseudomonas	-
dairy	SRR25394791	SRR25394791_56637	Pseudomonadota	Gammaproteobacteria	Enterobacterales	Hafniaceae	Edwardsiella	-
dairy	SRR25394791	SRR25394791_56672	Bacillota	-	-	-	-	-
dairy	SRR25394791	SRR25394791_60587	Pseudomonadota	Alphaproteobacteria	Rhodobacterales	Roseobacteraceae	Sulfitobacter	-
dairy	SRR25394791	SRR25394791_64130	Bacillota	Bacilli	Lactobacillales	Streptococcaceae	Lactococcus	Lactococcus cremoris
dairy	SRR25394791	SRR25394791_67116	Pseudomonadota	Gammaproteobacteria	Enterobacterales	Enterobacteriaceae	Enterobacter	Enterobacter kobei
dairy	SRR25394791	SRR25394791_67317	Bacillota	Bacilli	-	-	-	-
dairy	SRR25394791	SRR25394791_68181	Actinomycetota	Actinomycetes	Micrococcales	-	-	-
dairy	SRR25394791	SRR25394791_135931	Bacillota	Bacilli	Bacillales	Staphylococcaceae	Staphylococcus	Staphylococcus haemolyticus
dairy	SRR25394792	SRR25394792_598	Pseudomonadota	Gammaproteobacteria	Enterobacterales	Enterobacteriaceae	Enterobacter	-
dairy	SRR25394792	SRR25394792_1158	Bacillota	Bacilli	Bacillales	-	-	-
dairy	SRR25394792	SRR25394792_1253	Bacillota	Bacilli	Lactobacillales	Enterococcaceae	-	-
dairy	SRR25394792	SRR25394792_1318	Actinomycetota	Actinomycetes	Micrococcales	Micrococcaceae	Paenarthrobacter	-
dairy	SRR25394792	SRR25394792_1416	Pseudomonadota	Gammaproteobacteria	Moraxellales	Moraxellaceae	Psychrobacter	Psychrobacter sp.
dairy	SRR25394792	SRR25394792_1660	Actinomycetota	Actinomycetes	Micrococcales	Micrococcaceae	-	-
dairy	SRR25394792	SRR25394792_1677	Actinomycetota	Actinomycetes	Micrococcales	Micrococcaceae	Paenarthrobacter	-
dairy	SRR25394792	SRR25394792_1679	Pseudomonadota	Gammaproteobacteria	-	-	-	-
dairy	SRR25394792	SRR25394792_1787	Pseudomonadota	Gammaproteobacteria	Enterobacterales	Yersiniaceae	-	-
dairy	SRR25394792	SRR25394792_1893	Pseudomonadota	Gammaproteobacteria	Enterobacterales	Enterobacteriaceae	-	-
dairy	SRR25394792	SRR25394792_2096	Bacillota	Bacilli	Lactobacillales	-	-	-
dairy	SRR25394792	SRR25394792_2560	Pseudomonadota	Gammaproteobacteria	Enterobacterales	Enterobacteriaceae	Citrobacter	-
dairy	SRR25394792	SRR25394792_2689	Bacillota	Bacilli	Bacillales	Staphylococcaceae	Staphylococcus	Staphylococcus aureus
dairy	SRR25394792	SRR25394792_2853	Pseudomonadota	Gammaproteobacteria	Enterobacterales	Erwiniaceae	-	-
dairy	SRR25394792	SRR25394792_2854	Pseudomonadota	Gammaproteobacteria	Pseudomonadales	Pseudomonadaceae	Pseudomonas	Pseudomonas syringae
dairy	SRR25394792	SRR25394792_3007	Bacillota	Bacilli	Lactobacillales	Lactobacillaceae	Weissella	Weissella cibaria
dairy	SRR25394792	SRR25394792_3100	Actinomycetota	Actinomycetes	Micrococcales	Micrococcaceae	Arthrobacter	-
dairy	SRR25394792	SRR25394792_3485	Pseudomonadota	Gammaproteobacteria	Moraxellales	Moraxellaceae	Psychrobacter	Psychrobacter sp.
dairy	SRR25394792	SRR25394792_3513	Pseudomonadota	Gammaproteobacteria	Enterobacterales	Enterobacteriaceae	Klebsiella	-
dairy	SRR25394792	SRR25394792_3716	Actinomycetota	Actinomycetes	-	-	-	-
dairy	SRR25394792	SRR25394792_4394	Pseudomonadota	Gammaproteobacteria	Pseudomonadales	Pseudomonadaceae	Pseudomonas	-
dairy	SRR25394792	SRR25394792_5444	Bacillota	Bacilli	Lactobacillales	Lactobacillaceae	Leuconostoc	-
dairy	SRR25394792	SRR25394792_6213	Bacillota	Bacilli	-	-	-	-
dairy	SRR25394792	SRR25394792_6305	Pseudomonadota	Gammaproteobacteria	Enterobacterales	Enterobacteriaceae	Klebsiella	Klebsiella pneumoniae
dairy	SRR25394792	SRR25394792_6537	Pseudomonadota	Gammaproteobacteria	Moraxellales	Moraxellaceae	Moraxella	-
dairy	SRR25394792	SRR25394792_7565	Bacillota	Bacilli	Bacillales	-	-	-
dairy	SRR25394792	SRR25394792_7576	Actinomycetota	Actinomycetes	Mycobacteriales	-	-	-
dairy	SRR25394792	SRR25394792_7675	Pseudomonadota	Gammaproteobacteria	Enterobacterales	Enterobacteriaceae	-	-
dairy	SRR25394792	SRR25394792_8525	Pseudomonadota	Gammaproteobacteria	Moraxellales	Moraxellaceae	Psychrobacter	Psychrobacter sp.
dairy	SRR25394792	SRR25394792_8550	Bacillota	Bacilli	Lactobacillales	Carnobacteriaceae	Carnobacterium	-
dairy	SRR25394792	SRR25394792_8555	Pseudomonadota	Alphaproteobacteria	-	-	-	-
dairy	SRR25394792	SRR25394792_8655	Pseudomonadota	Gammaproteobacteria	-	-	-	-
dairy	SRR25394792	SRR25394792_8876	Bacillota	Bacilli	Lactobacillales	Enterococcaceae	Enterococcus	Enterococcus faecium
dairy	SRR25394792	SRR25394792_9064	Pseudomonadota	Alphaproteobacteria	-	-	-	-
dairy	SRR25394792	SRR25394792_10169	Pseudomonadota	Gammaproteobacteria	Enterobacterales	Erwiniaceae	Pantoea	-
dairy	SRR25394792	SRR25394792_10311	Bacillota	Bacilli	Bacillales	Staphylococcaceae	Staphylococcus	-
dairy	SRR25394792	SRR25394792_10514	Pseudomonadota	Gammaproteobacteria	Enterobacterales	Enterobacteriaceae	Klebsiella	Klebsiella pneumoniae
dairy	SRR25394792	SRR25394792_11718	Pseudomonadota	Gammaproteobacteria	Enterobacterales	Enterobacteriaceae	-	-
dairy	SRR25394792	SRR25394792_11919	Actinomycetota	Actinomycetes	Mycobacteriales	-	-	-
dairy	SRR25394792	SRR25394792_12104	Bacillota	Bacilli	-	-	-	-
dairy	SRR25394792	SRR25394792_13463	Pseudomonadota	-	-	-	-	-
dairy	SRR25394792	SRR25394792_13609	Bacillota	Bacilli	Bacillales	Bacillaceae	-	-
dairy	SRR25394792	SRR25394792_13835	Pseudomonadota	Gammaproteobacteria	Enterobacterales	Erwiniaceae	Pantoea	Pantoea ananatis
dairy	SRR25394792	SRR25394792_14115	Pseudomonadota	Gammaproteobacteria	Moraxellales	Moraxellaceae	Psychrobacter	Psychrobacter sp.
dairy	SRR25394792	SRR25394792_14309	Bacillota	Bacilli	Lactobacillales	Enterococcaceae	Enterococcus	Enterococcus faecalis
dairy	SRR25394792	SRR25394792_14539	Pseudomonadota	Gammaproteobacteria	Enterobacterales	Enterobacteriaceae	-	-
dairy	SRR25394792	SRR25394792_14582	Bacillota	Bacilli	Lactobacillales	Streptococcaceae	Lactococcus	Lactococcus cremoris
dairy	SRR25394792	SRR25394792_14592	Bacillota	Bacilli	Bacillales	-	-	-
dairy	SRR25394792	SRR25394792_15397	Pseudomonadota	Gammaproteobacteria	Enterobacterales	Enterobacteriaceae	Citrobacter	-
dairy	SRR25394792	SRR25394792_15637	Pseudomonadota	Gammaproteobacteria	Moraxellales	Moraxellaceae	Psychrobacter	Psychrobacter sp.
dairy	SRR25394792	SRR25394792_15754	Actinomycetota	Actinomycetes	-	-	-	-
dairy	SRR25394792	SRR25394792_17446	Bacillota	Bacilli	Lactobacillales	Streptococcaceae	-	-
dairy	SRR25394792	SRR25394792_17993	Pseudomonadota	Gammaproteobacteria	Pseudomonadales	Pseudomonadaceae	Pseudomonas	Pseudomonas putida
dairy	SRR25394792	SRR25394792_18151	Bacillota	Bacilli	Bacillales	Staphylococcaceae	Staphylococcus	-
dairy	SRR25394792	SRR25394792_18172	Bacillota	Bacilli	Lactobacillales	Streptococcaceae	Lactococcus	-
dairy	SRR25394792	SRR25394792_18231	Pseudomonadota	Gammaproteobacteria	Enterobacterales	Enterobacteriaceae	Escherichia	Escherichia coli
dairy	SRR25394792	SRR25394792_19196	Pseudomonadota	Gammaproteobacteria	Pseudomonadales	Pseudomonadaceae	Pseudomonas	Pseudomonas syringae
dairy	SRR25394792	SRR25394792_19345	Pseudomonadota	Betaproteobacteria	-	-	-	-
dairy	SRR25394792	SRR25394792_19563	Bacillota	Bacilli	Lactobacillales	Streptococcaceae	Lactococcus	Lactococcus cremoris
dairy	SRR25394792	SRR25394792_20185	Pseudomonadota	Alphaproteobacteria	-	-	-	-
dairy	SRR25394792	SRR25394792_20376	Pseudomonadota	Gammaproteobacteria	Vibrionales	Vibrionaceae	Photobacterium	Photobacterium damselae
dairy	SRR25394792	SRR25394792_21001	Bacillota	Bacilli	-	-	-	-
dairy	SRR25394792	SRR25394792_21071	Bacillota	Bacilli	Bacillales	Listeriaceae	Listeria	Listeria innocua
dairy	SRR25394792	SRR25394792_21192	Pseudomonadota	Gammaproteobacteria	Alteromonadales	-	-	-
dairy	SRR25394792	SRR25394792_21483	Pseudomonadota	Gammaproteobacteria	Enterobacterales	Enterobacteriaceae	Salmonella	Salmonella enterica
dairy	SRR25394792	SRR25394792_21791	Actinomycetota	Actinomycetes	Micrococcales	Micrococcaceae	-	-
dairy	SRR25394792	SRR25394792_22236	Actinomycetota	Actinomycetes	Micrococcales	Micrococcaceae	-	-
dairy	SRR25394792	SRR25394792_22827	Pseudomonadota	Gammaproteobacteria	Enterobacterales	Enterobacteriaceae	Klebsiella	Klebsiella pneumoniae
dairy	SRR25394792	SRR25394792_22832	Actinomycetota	Actinomycetes	Micrococcales	Microbacteriaceae	Clavibacter	Clavibacter michiganensis
dairy	SRR25394792	SRR25394792_24691	Bacillota	Bacilli	Bacillales	Bacillaceae	Bacillus	Bacillus cereus
dairy	SRR25394792	SRR25394792_25436	Bacillota	Bacilli	-	-	-	-
dairy	SRR25394792	SRR25394792_26089	Actinomycetota	Actinomycetes	Micrococcales	Micrococcaceae	Arthrobacter	-
dairy	SRR25394792	SRR25394792_26331	Pseudomonadota	Gammaproteobacteria	-	-	-	-
dairy	SRR25394792	SRR25394792_26562	Actinomycetota	Actinomycetes	Kitasatosporales	Streptomycetaceae	Streptomyces	-
dairy	SRR25394792	SRR25394792_27088	Actinomycetota	Actinomycetes	Micrococcales	Micrococcaceae	Paenarthrobacter	-
dairy	SRR25394792	SRR25394792_27165	Pseudomonadota	Gammaproteobacteria	Enterobacterales	Enterobacteriaceae	Klebsiella	Klebsiella pneumoniae
dairy	SRR25394792	SRR25394792_27489	Bacillota	Bacilli	Bacillales	Staphylococcaceae	Staphylococcus	Staphylococcus haemolyticus
dairy	SRR25394792	SRR25394792_28249	Actinomycetota	Actinomycetes	Micrococcales	Micrococcaceae	Arthrobacter	-
dairy	SRR25394792	SRR25394792_28624	Bacillota	Bacilli	Bacillales	Bacillaceae	Bacillus	-
dairy	SRR25394792	SRR25394792_28763	Bacillota	Bacilli	Bacillales	Bacillaceae	Bacillus	-
dairy	SRR25394792	SRR25394792_30462	Pseudomonadota	Gammaproteobacteria	Xanthomonadales	Xanthomonadaceae	-	-
dairy	SRR25394792	SRR25394792_30929	Bacillota	Bacilli	Bacillales	-	-	-
dairy	SRR25394792	SRR25394792_31944	Actinomycetota	Actinomycetes	Mycobacteriales	-	-	-
dairy	SRR25394792	SRR25394792_32957	Actinomycetota	Actinomycetes	Micrococcales	Microbacteriaceae	-	-
dairy	SRR25394792	SRR25394792_34938	Bacillota	Bacilli	Lactobacillales	Enterococcaceae	Enterococcus	Enterococcus faecium
dairy	SRR25394792	SRR25394792_36366	Pseudomonadota	Gammaproteobacteria	Enterobacterales	-	-	-
dairy	SRR25394792	SRR25394792_36454	Pseudomonadota	Gammaproteobacteria	Enterobacterales	Enterobacteriaceae	Escherichia	-
dairy	SRR25394792	SRR25394792_37075	Pseudomonadota	Gammaproteobacteria	Enterobacterales	Enterobacteriaceae	Enterobacter	-
dairy	SRR25394792	SRR25394792_37267	Bacillota	Bacilli	Lactobacillales	Streptococcaceae	Streptococcus	-
dairy	SRR25394792	SRR25394792_37494	Pseudomonadota	Alphaproteobacteria	-	-	-	-
dairy	SRR25394792	SRR25394792_37609	Pseudomonadota	Gammaproteobacteria	Moraxellales	Moraxellaceae	Acinetobacter	Acinetobacter baumannii
dairy	SRR25394792	SRR25394792_38311	Pseudomonadota	Gammaproteobacteria	Pseudomonadales	Pseudomonadaceae	Pseudomonas	-
dairy	SRR25394792	SRR25394792_39694	Pseudomonadota	Gammaproteobacteria	Moraxellales	Moraxellaceae	Psychrobacter	Psychrobacter sp.
dairy	SRR25394792	SRR25394792_42804	Pseudomonadota	Gammaproteobacteria	Moraxellales	Moraxellaceae	Moraxella	-
dairy	SRR25394792	SRR25394792_44339	Bacillota	Bacilli	Bacillales	Listeriaceae	Listeria	-
dairy	SRR25394792	SRR25394792_44349	Actinomycetota	Actinomycetes	-	-	-	-
dairy	SRR25394792	SRR25394792_44646	Bacillota	Bacilli	Lactobacillales	-	-	-
dairy	SRR25394792	SRR25394792_48241	Bacillota	Bacilli	Bacillales	Staphylococcaceae	Staphylococcus	Staphylococcus aureus
dairy	SRR25394792	SRR25394792_50194	Pseudomonadota	Gammaproteobacteria	Enterobacterales	Enterobacteriaceae	Escherichia	Escherichia coli
dairy	SRR25394792	SRR25394792_50782	Bacillota	Bacilli	Bacillales	Staphylococcaceae	Staphylococcus	Staphylococcus saprophyticus
dairy	SRR25394792	SRR25394792_51167	Pseudomonadota	Gammaproteobacteria	-	-	-	-
dairy	SRR25394792	SRR25394792_52013	Bacillota	Bacilli	Bacillales	Staphylococcaceae	Staphylococcus	Staphylococcus hominis
dairy	SRR25394792	SRR25394792_52093	Pseudomonadota	Gammaproteobacteria	Enterobacterales	Enterobacteriaceae	Escherichia	Escherichia coli
dairy	SRR25394792	SRR25394792_52491	Bacillota	Bacilli	-	-	-	-
dairy	SRR25394792	SRR25394792_54883	Bacillota	Bacilli	Lactobacillales	Enterococcaceae	-	-
dairy	SRR25394792	SRR25394792_56675	Bacillota	Bacilli	Lactobacillales	Lactobacillaceae	Limosilactobacillus	-
dairy	SRR25394792	SRR25394792_56970	Bacillota	Bacilli	Lactobacillales	-	-	-
dairy	SRR25394792	SRR25394792_57560	Pseudomonadota	Gammaproteobacteria	Enterobacterales	Enterobacteriaceae	-	-
dairy	SRR25394792	SRR25394792_57932	Bacillota	Bacilli	Lactobacillales	Streptococcaceae	Lactococcus	-
dairy	SRR25394792	SRR25394792_60224	Pseudomonadota	Gammaproteobacteria	Pseudomonadales	Pseudomonadaceae	Pseudomonas	-
dairy	SRR25394792	SRR25394792_63568	Bacillota	Bacilli	Bacillales	Staphylococcaceae	Staphylococcus	Staphylococcus aureus
dairy	SRR25394792	SRR25394792_64612	Bacillota	Bacilli	Lactobacillales	Lactobacillaceae	Lacticaseibacillus	-
dairy	SRR25394792	SRR25394792_66665	Pseudomonadota	Gammaproteobacteria	Moraxellales	Moraxellaceae	Acinetobacter	Acinetobacter baumannii
dairy	SRR25394792	SRR25394792_67669	Pseudomonadota	Gammaproteobacteria	Pseudomonadales	Pseudomonadaceae	Pseudomonas	Pseudomonas syringae
dairy	SRR25394792	SRR25394792_68461	Cyanobacteriota	Cyanophyceae	-	-	-	-
dairy	SRR25394792	SRR25394792_69054	Bacillota	Bacilli	Lactobacillales	Lactobacillaceae	Pediococcus	-
dairy	SRR25394792	SRR25394792_72224	Pseudomonadota	Gammaproteobacteria	Enterobacterales	Erwiniaceae	-	-
dairy	SRR25394792	SRR25394792_73307	Pseudomonadota	Gammaproteobacteria	-	-	-	-
dairy	SRR25394792	SRR25394792_79470	Pseudomonadota	Gammaproteobacteria	Aeromonadales	Aeromonadaceae	Aeromonas	-
dairy	SRR25394792	SRR25394792_83398	Pseudomonadota	Alphaproteobacteria	Rhodobacterales	-	-	-
dairy	SRR25394792	SRR25394792_109492	Bacillota	Bacilli	Lactobacillales	Lactobacillaceae	Lactiplantibacillus	-
dairy	SRR25394792	SRR25394792_109717	Bacillota	Bacilli	-	-	-	-
dairy	SRR25394792	SRR25394792_125199	Pseudomonadota	Gammaproteobacteria	Enterobacterales	Morganellaceae	-	-
dairy	SRR25394792	SRR25394792_221627	Actinomycetota	Actinomycetes	Micrococcales	-	-	-
dairy	SRR25394793	SRR25394793_233	Bacillota	-	-	-	-	-
dairy	SRR25394793	SRR25394793_251	Bacillota	Bacilli	Lactobacillales	Lactobacillaceae	Limosilactobacillus	-
dairy	SRR25394793	SRR25394793_336	Bacillota	Bacilli	Lactobacillales	-	-	-
dairy	SRR25394793	SRR25394793_342	Bacillota	Bacilli	Bacillales	Staphylococcaceae	Staphylococcus	-
dairy	SRR25394793	SRR25394793_505	Bacillota	Bacilli	Lactobacillales	Streptococcaceae	Streptococcus	Streptococcus thermophilus
dairy	SRR25394793	SRR25394793_509	Bacillota	Bacilli	Bacillales	-	-	-
dairy	SRR25394793	SRR25394793_1062	Bacillota	Bacilli	Lactobacillales	Lactobacillaceae	Loigolactobacillus	Loigolactobacillus backii
dairy	SRR25394793	SRR25394793_1231	Bacillota	Bacilli	Lactobacillales	Streptococcaceae	Lactococcus	Lactococcus cremoris
dairy	SRR25394793	SRR25394793_1269	Bacillota	Bacilli	Lactobacillales	Lactobacillaceae	Lactobacillus	-
dairy	SRR25394793	SRR25394793_1420	Bacillota	Bacilli	Lactobacillales	Lactobacillaceae	Lactobacillus	-
dairy	SRR25394793	SRR25394793_1706	Bacillota	Bacilli	Lactobacillales	Lactobacillaceae	Lactobacillus	-
dairy	SRR25394793	SRR25394793_1756	Bacillota	Bacilli	Lactobacillales	Lactobacillaceae	Lactobacillus	-
dairy	SRR25394793	SRR25394793_2122	Bacillota	Bacilli	Lactobacillales	Streptococcaceae	Lactococcus	Lactococcus lactis
dairy	SRR25394793	SRR25394793_2169	Pseudomonadota	-	-	-	-	-
dairy	SRR25394793	SRR25394793_2346	Cyanobacteriota	Cyanophyceae	-	-	-	-
dairy	SRR25394793	SRR25394793_5545	Bacillota	Bacilli	Lactobacillales	Streptococcaceae	Lactococcus	Lactococcus cremoris
dairy	SRR25394793	SRR25394793_5947	Bacillota	Bacilli	Lactobacillales	Lactobacillaceae	Ligilactobacillus	Ligilactobacillus salivarius
dairy	SRR25394796	SRR25394796_33	Bacillota	Bacilli	Lactobacillales	Streptococcaceae	Streptococcus	Streptococcus thermophilus
dairy	SRR25394796	SRR25394796_64	Bacillota	Bacilli	-	-	-	-
dairy	SRR25394796	SRR25394796_413	Bacillota	Bacilli	Lactobacillales	Streptococcaceae	Lactococcus	Lactococcus lactis
dairy	SRR25394796	SRR25394796_648	Bacillota	Bacilli	Lactobacillales	Lactobacillaceae	Lactobacillus	-
dairy	SRR25394796	SRR25394796_811	Bacillota	Bacilli	Lactobacillales	Streptococcaceae	Lactococcus	Lactococcus cremoris
dairy	SRR25394796	SRR25394796_1169	Bacillota	Bacilli	Lactobacillales	Lactobacillaceae	Limosilactobacillus	-
dairy	SRR25394796	SRR25394796_1321	Bacillota	Bacilli	Lactobacillales	Lactobacillaceae	Ligilactobacillus	Ligilactobacillus salivarius
dairy	SRR25394796	SRR25394796_1377	Bacillota	Bacilli	Lactobacillales	Lactobacillaceae	Limosilactobacillus	Limosilactobacillus fermentum
dairy	SRR25394796	SRR25394796_1491	Bacillota	Bacilli	Lactobacillales	Lactobacillaceae	-	-
dairy	SRR25394796	SRR25394796_2450	Bacillota	Bacilli	Bacillales	Bacillaceae	Geobacillus	-
dairy	SRR25394796	SRR25394796_2454	Bacillota	Bacilli	Bacillales	Bacillaceae	Bacillus	Bacillus licheniformis
dairy	SRR25394796	SRR25394796_3110	Pseudomonadota	Gammaproteobacteria	Enterobacterales	Enterobacteriaceae	Escherichia	-
dairy	SRR25394796	SRR25394796_3535	Pseudomonadota	Gammaproteobacteria	Moraxellales	Moraxellaceae	Acinetobacter	Acinetobacter ursingii
dairy	SRR25394796	SRR25394796_3775	Bacillota	Bacilli	Lactobacillales	Streptococcaceae	Lactococcus	Lactococcus cremoris
dairy	SRR25394796	SRR25394796_3988	Bacillota	Bacilli	Lactobacillales	Lactobacillaceae	Loigolactobacillus	Loigolactobacillus backii
dairy	SRR25394796	SRR25394796_4854	Bacillota	Bacilli	Bacillales	-	-	-
dairy	SRR25394796	SRR25394796_6990	Pseudomonadota	Gammaproteobacteria	Xanthomonadales	Xanthomonadaceae	Xylella	Xylella fastidiosa
dairy	SRR25394796	SRR25394796_8014	Pseudomonadota	Gammaproteobacteria	Enterobacterales	Enterobacteriaceae	Salmonella	-
dairy	SRR25394796	SRR25394796_10263	Bacillota	Bacilli	Lactobacillales	Lactobacillaceae	Lactobacillus	-
dairy	SRR25394797	SRR25394797_37	Bacillota	Bacilli	Lactobacillales	Streptococcaceae	Streptococcus	-
dairy	SRR25394797	SRR25394797_583	Bacillota	Bacilli	Lactobacillales	Streptococcaceae	Lactococcus	Lactococcus cremoris
dairy	SRR25394797	SRR25394797_618	Bacillota	Bacilli	Bacillales	-	-	-
dairy	SRR25394797	SRR25394797_845	Cyanobacteriota	Cyanophyceae	-	-	-	-
dairy	SRR25394797	SRR25394797_1254	Bacillota	Bacilli	-	-	-	-
dairy	SRR25394797	SRR25394797_1801	Bacillota	Bacilli	Lactobacillales	Streptococcaceae	Streptococcus	Streptococcus thermophilus
dairy	SRR25394797	SRR25394797_2382	Pseudomonadota	-	-	-	-	-
dairy	SRR25394797	SRR25394797_2671	Bacillota	Bacilli	Lactobacillales	Lactobacillaceae	Ligilactobacillus	Ligilactobacillus salivarius
dairy	SRR25394797	SRR25394797_2954	Bacillota	Bacilli	Lactobacillales	Lactobacillaceae	-	-
dairy	SRR25394797	SRR25394797_2980	Bacillota	Bacilli	Lactobacillales	Lactobacillaceae	Ligilactobacillus	Ligilactobacillus salivarius
dairy	SRR25394797	SRR25394797_3107	Bacillota	Bacilli	Lactobacillales	Lactobacillaceae	Lactobacillus	-
dairy	SRR25394797	SRR25394797_3550	Bacillota	Bacilli	Lactobacillales	Streptococcaceae	Lactococcus	Lactococcus cremoris
dairy	SRR25394797	SRR25394797_3677	Bacillota	Bacilli	Lactobacillales	Lactobacillaceae	Limosilactobacillus	Limosilactobacillus reuteri
dairy	SRR25394797	SRR25394797_3813	Bacillota	Bacilli	Lactobacillales	Lactobacillaceae	Loigolactobacillus	Loigolactobacillus backii
dairy	SRR25394797	SRR25394797_4220	Bacillota	Bacilli	Lactobacillales	Enterococcaceae	Enterococcus	-
dairy	SRR25394797	SRR25394797_4224	Bacillota	Bacilli	Lactobacillales	Streptococcaceae	Streptococcus	Streptococcus thermophilus
dairy	SRR25394797	SRR25394797_7287	Pseudomonadota	Gammaproteobacteria	Enterobacterales	Enterobacteriaceae	Salmonella	Salmonella enterica
dairy	SRR25394797	SRR25394797_8584	Bacillota	Bacilli	Lactobacillales	Lactobacillaceae	Lactobacillus	-
dairy	SRR25394798	SRR25394798_19	Bacillota	Bacilli	Lactobacillales	Lactobacillaceae	Lactobacillus	-
dairy	SRR25394798	SRR25394798_312	Bacillota	Bacilli	Bacillales	Bacillaceae	Geobacillus	-
dairy	SRR25394798	SRR25394798_466	Bacillota	Bacilli	Lactobacillales	-	-	-
dairy	SRR25394798	SRR25394798_1413	Bacillota	Bacilli	-	-	-	-
dairy	SRR25394798	SRR25394798_1645	Bacillota	Bacilli	Lactobacillales	Lactobacillaceae	Loigolactobacillus	Loigolactobacillus backii
dairy	SRR25394798	SRR25394798_1807	Bacillota	Bacilli	Lactobacillales	Streptococcaceae	Streptococcus	Streptococcus thermophilus
dairy	SRR25394798	SRR25394798_1844	Cyanobacteriota	Cyanophyceae	-	-	-	-
dairy	SRR25394798	SRR25394798_2161	Pseudomonadota	-	-	-	-	-
dairy	SRR25394798	SRR25394798_2443	Bacillota	Bacilli	Lactobacillales	Lactobacillaceae	Ligilactobacillus	Ligilactobacillus salivarius
dairy	SRR25394798	SRR25394798_2827	Bacillota	Bacilli	Lactobacillales	Lactobacillaceae	Lactobacillus	-
dairy	SRR25394798	SRR25394798_2918	Bacillota	Bacilli	Lactobacillales	Streptococcaceae	Streptococcus	-
dairy	SRR25394798	SRR25394798_3351	Pseudomonadota	Gammaproteobacteria	Enterobacterales	Enterobacteriaceae	Escherichia	-
dairy	SRR25394798	SRR25394798_3383	Bacillota	Bacilli	Lactobacillales	Lactobacillaceae	Loigolactobacillus	Loigolactobacillus backii
dairy	SRR25394798	SRR25394798_7078	Bacillota	Bacilli	Lactobacillales	Lactobacillaceae	Limosilactobacillus	-
dairy	SRR25394798	SRR25394798_7866	Bacillota	Bacilli	Lactobacillales	Lactobacillaceae	Lactobacillus	-
dairy	SRR25394799	SRR25394799_102	Bacillota	Bacilli	Lactobacillales	Lactobacillaceae	Loigolactobacillus	Loigolactobacillus backii
dairy	SRR25394799	SRR25394799_111	Bacillota	Bacilli	Lactobacillales	-	-	-
dairy	SRR25394799	SRR25394799_255	Bacillota	Bacilli	Lactobacillales	Lactobacillaceae	Lactobacillus	-
dairy	SRR25394799	SRR25394799_596	Bacillota	Bacilli	Lactobacillales	Lactobacillaceae	Ligilactobacillus	Ligilactobacillus salivarius
dairy	SRR25394799	SRR25394799_763	Bacillota	Bacilli	Bacillales	Staphylococcaceae	Staphylococcus	Staphylococcus aureus
dairy	SRR25394799	SRR25394799_1082	Bacillota	Bacilli	-	-	-	-
dairy	SRR25394799	SRR25394799_1588	Bacillota	Bacilli	Lactobacillales	Lactobacillaceae	Lactobacillus	-
dairy	SRR25394799	SRR25394799_1600	Bacillota	Bacilli	Lactobacillales	Lactobacillaceae	Loigolactobacillus	Loigolactobacillus backii
dairy	SRR25394799	SRR25394799_2003	Pseudomonadota	Gammaproteobacteria	Moraxellales	Moraxellaceae	Acinetobacter	Acinetobacter ursingii
dairy	SRR25394799	SRR25394799_2359	Bacillota	Bacilli	Lactobacillales	Streptococcaceae	Lactococcus	Lactococcus cremoris
dairy	SRR25394799	SRR25394799_2373	Bacillota	Bacilli	Lactobacillales	Streptococcaceae	Streptococcus	Streptococcus thermophilus
dairy	SRR25394799	SRR25394799_2870	Bacillota	Bacilli	Lactobacillales	Lactobacillaceae	Limosilactobacillus	-
dairy	SRR25394799	SRR25394799_3491	Pseudomonadota	Gammaproteobacteria	Enterobacterales	Enterobacteriaceae	Escherichia	-
dairy	SRR25394799	SRR25394799_3850	Pseudomonadota	-	-	-	-	-
dairy	SRR25394799	SRR25394799_5557	Bacillota	Bacilli	Bacillales	Bacillaceae	-	-
dairy	SRR25394800	SRR25394800_562	Bacillota	Bacilli	Lactobacillales	Streptococcaceae	Lactococcus	Lactococcus lactis
dairy	SRR25394800	SRR25394800_1210	Bacillota	Bacilli	Lactobacillales	-	-	-
dairy	SRR25394800	SRR25394800_1567	Pseudomonadota	-	-	-	-	-
dairy	SRR25394800	SRR25394800_1647	Bacillota	Bacilli	Lactobacillales	-	-	-
dairy	SRR25394800	SRR25394800_1998	Bacillota	Bacilli	Lactobacillales	Lactobacillaceae	Lacticaseibacillus	Lacticaseibacillus paracasei
dairy	SRR25394800	SRR25394800_2190	Bacillota	Bacilli	Lactobacillales	Lactobacillaceae	-	-
dairy	SRR25394800	SRR25394800_2366	Bacillota	Bacilli	Bacillales	Listeriaceae	Listeria	-
dairy	SRR25394800	SRR25394800_2562	Bacillota	Bacilli	Lactobacillales	Lactobacillaceae	Leuconostoc	Leuconostoc mesenteroides
dairy	SRR25394800	SRR25394800_3588	Bacillota	Bacilli	Bacillales	Staphylococcaceae	Macrococcus	Macrococcus caseolyticus
dairy	SRR25394800	SRR25394800_4685	Bacillota	Bacilli	Lactobacillales	Streptococcaceae	Lactococcus	Lactococcus cremoris
dairy	SRR25394800	SRR25394800_4727	Bacillota	Bacilli	Lactobacillales	Lactobacillaceae	Lactiplantibacillus	Lactiplantibacillus plantarum
dairy	SRR25394800	SRR25394800_7054	Bacillota	Bacilli	Lactobacillales	Lactobacillaceae	Lacticaseibacillus	-
dairy	SRR25394800	SRR25394800_8913	Cyanobacteriota	Cyanophyceae	-	-	-	-
dairy	SRR25394800	SRR25394800_9625	Bacillota	Bacilli	Lactobacillales	Lactobacillaceae	-	-
dairy	SRR25394800	SRR25394800_9778	Bacillota	Bacilli	Lactobacillales	Streptococcaceae	Streptococcus	-
dairy	SRR25394800	SRR25394800_10022	Bacillota	Bacilli	Lactobacillales	Lactobacillaceae	Lactobacillus	-
dairy	SRR25394800	SRR25394800_14709	Bacillota	Bacilli	Lactobacillales	Lactobacillaceae	-	-
dairy	SRR25394800	SRR25394800_17457	Bacillota	Bacilli	Lactobacillales	Lactobacillaceae	Leuconostoc	Leuconostoc mesenteroides
dairy	SRR25394800	SRR25394800_19104	Bacillota	Bacilli	Bacillales	Staphylococcaceae	Staphylococcus	Staphylococcus haemolyticus
dairy	SRR25394800	SRR25394800_22393	Bacillota	Bacilli	Bacillales	Staphylococcaceae	Staphylococcus	Staphylococcus aureus
dairy	SRR25394800	SRR25394800_23149	Bacillota	Bacilli	Bacillales	Bacillaceae	-	-
dairy	SRR25394800	SRR25394800_23361	Bacillota	Bacilli	-	-	-	-
dairy	SRR25394800	SRR25394800_24264	Bacillota	Bacilli	Lactobacillales	Streptococcaceae	Lactococcus	Lactococcus lactis
dairy	SRR25394800	SRR25394800_34847	Bacillota	Bacilli	Lactobacillales	Lactobacillaceae	Lactiplantibacillus	-
dairy	SRR25394800	SRR25394800_39884	Bacillota	Bacilli	Lactobacillales	Lactobacillaceae	Lacticaseibacillus	Lacticaseibacillus rhamnosus
dairy	SRR25394800	SRR25394800_53771	Bacillota	Bacilli	Lactobacillales	Lactobacillaceae	Leuconostoc	-
dairy	SRR25394801	SRR25394801_106	Pseudomonadota	Gammaproteobacteria	-	-	-	-
dairy	SRR25394801	SRR25394801_671	Bacillota	Bacilli	Lactobacillales	Streptococcaceae	Lactococcus	Lactococcus lactis
dairy	SRR25394801	SRR25394801_1225	Bacillota	-	-	-	-	-
dairy	SRR25394801	SRR25394801_1261	Bacillota	Bacilli	Lactobacillales	Lactobacillaceae	Leuconostoc	Leuconostoc mesenteroides
dairy	SRR25394801	SRR25394801_1817	Cyanobacteriota	Cyanophyceae	Synechococcales	-	-	-
dairy	SRR25394801	SRR25394801_2433	Bacillota	Bacilli	Lactobacillales	Lactobacillaceae	-	-
dairy	SRR25394801	SRR25394801_3137	Pseudomonadota	Gammaproteobacteria	Enterobacterales	Enterobacteriaceae	-	-
dairy	SRR25394801	SRR25394801_3271	Bacillota	Bacilli	Lactobacillales	Streptococcaceae	Lactococcus	Lactococcus cremoris
dairy	SRR25394801	SRR25394801_3873	Bacillota	Bacilli	Lactobacillales	Lactobacillaceae	Lacticaseibacillus	Lacticaseibacillus paracasei
dairy	SRR25394801	SRR25394801_4100	Bacillota	Bacilli	Bacillales	Staphylococcaceae	Macrococcus	Macrococcus caseolyticus
dairy	SRR25394801	SRR25394801_5317	Bacillota	Bacilli	Bacillales	Staphylococcaceae	-	-
dairy	SRR25394801	SRR25394801_5736	Bacillota	Bacilli	Lactobacillales	Lactobacillaceae	Lactiplantibacillus	Lactiplantibacillus plantarum
dairy	SRR25394801	SRR25394801_6022	Bacillota	Bacilli	Lactobacillales	Lactobacillaceae	Lacticaseibacillus	Lacticaseibacillus rhamnosus
dairy	SRR25394801	SRR25394801_6222	Spirochaetota	Spirochaetia	-	-	-	-
dairy	SRR25394801	SRR25394801_6581	Pseudomonadota	Gammaproteobacteria	Moraxellales	Moraxellaceae	Acinetobacter	Acinetobacter baumannii
dairy	SRR25394801	SRR25394801_6979	Bacillota	Bacilli	Bacillales	Staphylococcaceae	Staphylococcus	Staphylococcus aureus
dairy	SRR25394801	SRR25394801_9056	Bacillota	Bacilli	Lactobacillales	Streptococcaceae	Lactococcus	Lactococcus lactis
dairy	SRR25394801	SRR25394801_9191	Bacillota	Bacilli	Lactobacillales	Streptococcaceae	Lactococcus	Lactococcus lactis
dairy	SRR25394801	SRR25394801_11442	Bacillota	Bacilli	Lactobacillales	Lactobacillaceae	Leuconostoc	-
dairy	SRR25394801	SRR25394801_13246	Bacillota	Bacilli	Lactobacillales	-	-	-
dairy	SRR25394801	SRR25394801_13399	Bacillota	Bacilli	Bacillales	Staphylococcaceae	Staphylococcus	Staphylococcus aureus
dairy	SRR25394801	SRR25394801_16619	Bacillota	Bacilli	Lactobacillales	Lactobacillaceae	-	-
dairy	SRR25394801	SRR25394801_16704	Bacillota	Bacilli	Lactobacillales	Lactobacillaceae	-	-
dairy	SRR25394801	SRR25394801_18911	Cyanobacteriota	Cyanophyceae	-	-	-	-
dairy	SRR25394801	SRR25394801_19423	Bacillota	Bacilli	Lactobacillales	Enterococcaceae	Enterococcus	Enterococcus faecium
dairy	SRR25394801	SRR25394801_20738	Bacillota	Bacilli	Bacillales	-	-	-
dairy	SRR25394801	SRR25394801_23729	Bacillota	Bacilli	Lactobacillales	Lactobacillaceae	Ligilactobacillus	Ligilactobacillus salivarius
dairy	SRR25394801	SRR25394801_24102	Bacillota	Bacilli	Lactobacillales	Streptococcaceae	Lactococcus	Lactococcus lactis
dairy	SRR25394801	SRR25394801_24757	Bacillota	Bacilli	Lactobacillales	Lactobacillaceae	Lactiplantibacillus	-
dairy	SRR25394801	SRR25394801_25331	Bacillota	Bacilli	Lactobacillales	Streptococcaceae	Lactococcus	Lactococcus cremoris
dairy	SRR25394801	SRR25394801_26034	Pseudomonadota	-	-	-	-	-
dairy	SRR25394801	SRR25394801_28329	Bacillota	Bacilli	Lactobacillales	Lactobacillaceae	Lacticaseibacillus	-
dairy	SRR25394801	SRR25394801_36302	Pseudomonadota	Alphaproteobacteria	-	-	-	-
dairy	SRR25394801	SRR25394801_38770	Bacillota	Bacilli	Lactobacillales	Lactobacillaceae	Levilactobacillus	Levilactobacillus brevis
dairy	SRR25394801	SRR25394801_75414	Bacillota	Bacilli	Lactobacillales	Lactobacillaceae	Lactiplantibacillus	Lactiplantibacillus plantarum
dairy	SRR25394802	SRR25394802_2316	Bacillota	Bacilli	Lactobacillales	Lactobacillaceae	Lacticaseibacillus	-
dairy	SRR25394802	SRR25394802_3540	Bacillota	Bacilli	Lactobacillales	Lactobacillaceae	Lacticaseibacillus	Lacticaseibacillus rhamnosus
dairy	SRR25394802	SRR25394802_5929	Spirochaetota	Spirochaetia	-	-	-	-
dairy	SRR25394802	SRR25394802_6167	Actinomycetota	Actinomycetes	-	-	-	-
dairy	SRR25394802	SRR25394802_6306	Bacillota	Bacilli	Lactobacillales	Lactobacillaceae	Lactiplantibacillus	-
dairy	SRR25394802	SRR25394802_6474	Bacillota	Bacilli	Lactobacillales	Streptococcaceae	Lactococcus	Lactococcus cremoris
dairy	SRR25394802	SRR25394802_6928	Bacillota	Bacilli	Lactobacillales	Streptococcaceae	Lactococcus	Lactococcus lactis
dairy	SRR25394802	SRR25394802_7238	Bacillota	Bacilli	Lactobacillales	Streptococcaceae	Lactococcus	Lactococcus lactis
dairy	SRR25394802	SRR25394802_7916	Pseudomonadota	-	-	-	-	-
dairy	SRR25394802	SRR25394802_8013	Bacillota	Bacilli	Lactobacillales	Streptococcaceae	Lactococcus	Lactococcus cremoris
dairy	SRR25394802	SRR25394802_9291	Cyanobacteriota	Cyanophyceae	-	-	-	-
dairy	SRR25394802	SRR25394802_9740	Bacillota	Bacilli	Lactobacillales	Lactobacillaceae	-	-
dairy	SRR25394802	SRR25394802_10621	Bacillota	Bacilli	Bacillales	Bacillaceae	-	-
dairy	SRR25394802	SRR25394802_11422	Bacillota	Bacilli	Lactobacillales	Lactobacillaceae	-	-
dairy	SRR25394802	SRR25394802_12106	Bacillota	Bacilli	Lactobacillales	Lactobacillaceae	Lactiplantibacillus	Lactiplantibacillus plantarum
dairy	SRR25394802	SRR25394802_12490	Bacillota	Bacilli	Lactobacillales	Lactobacillaceae	Lactiplantibacillus	Lactiplantibacillus plantarum
dairy	SRR25394802	SRR25394802_13903	Pseudomonadota	Alphaproteobacteria	-	-	-	-
dairy	SRR25394802	SRR25394802_13926	Bacillota	Bacilli	Lactobacillales	Lactobacillaceae	Lactiplantibacillus	-
dairy	SRR25394802	SRR25394802_14786	Bacillota	Bacilli	Lactobacillales	Lactobacillaceae	-	-
dairy	SRR25394802	SRR25394802_17054	Bacillota	Bacilli	Lactobacillales	Lactobacillaceae	Leuconostoc	-
dairy	SRR25394802	SRR25394802_17396	Bacillota	Bacilli	Lactobacillales	Streptococcaceae	Lactococcus	Lactococcus lactis
dairy	SRR25394802	SRR25394802_19958	Bacillota	Bacilli	Bacillales	Staphylococcaceae	Staphylococcus	Staphylococcus aureus
dairy	SRR25394802	SRR25394802_20036	Bacillota	Bacilli	Lactobacillales	Streptococcaceae	Lactococcus	-
dairy	SRR25394802	SRR25394802_22329	Bacillota	Bacilli	Lactobacillales	Lactobacillaceae	Lactiplantibacillus	Lactiplantibacillus plantarum
dairy	SRR25394802	SRR25394802_26664	Bacillota	Bacilli	Lactobacillales	Streptococcaceae	Lactococcus	Lactococcus cremoris
dairy	SRR25394802	SRR25394802_30035	Bacillota	Bacilli	Lactobacillales	Lactobacillaceae	Leuconostoc	Leuconostoc mesenteroides
dairy	SRR25394802	SRR25394802_36693	Bacillota	Bacilli	Lactobacillales	Streptococcaceae	Lactococcus	Lactococcus cremoris
dairy	SRR25394802	SRR25394802_44286	Bacillota	Bacilli	Bacillales	Bacillaceae	-	-
dairy	SRR25394802	SRR25394802_49659	Pseudomonadota	Alphaproteobacteria	-	-	-	-
dairy	SRR25394802	SRR25394802_53527	Bacillota	Bacilli	Lactobacillales	Lactobacillaceae	-	-
dairy	SRR25394802	SRR25394802_77420	Bacillota	Bacilli	-	-	-	-
dairy	SRR25394803	SRR25394803_760	Bacillota	Bacilli	Lactobacillales	Streptococcaceae	Lactococcus	Lactococcus cremoris
dairy	SRR25394803	SRR25394803_1453	Bacillota	-	-	-	-	-
dairy	SRR25394803	SRR25394803_3190	Pseudomonadota	Gammaproteobacteria	-	-	-	-
dairy	SRR25394803	SRR25394803_3464	Bacillota	Bacilli	Lactobacillales	Lactobacillaceae	Leuconostoc	Leuconostoc mesenteroides
dairy	SRR25394803	SRR25394803_3689	Bacillota	Bacilli	Lactobacillales	Streptococcaceae	Lactococcus	Lactococcus lactis
dairy	SRR25394803	SRR25394803_3876	Pseudomonadota	Gammaproteobacteria	Enterobacterales	Enterobacteriaceae	Klebsiella	Klebsiella variicola
dairy	SRR25394803	SRR25394803_3984	Pseudomonadota	Gammaproteobacteria	Moraxellales	Moraxellaceae	Acinetobacter	Acinetobacter baumannii
dairy	SRR25394803	SRR25394803_4154	Bacillota	Bacilli	Lactobacillales	Lactobacillaceae	-	-
dairy	SRR25394803	SRR25394803_6377	Bacillota	Bacilli	Lactobacillales	-	-	-
dairy	SRR25394803	SRR25394803_6851	Bacillota	Bacilli	Lactobacillales	Streptococcaceae	Lactococcus	Lactococcus lactis
dairy	SRR25394803	SRR25394803_6865	Cyanobacteriota	Cyanophyceae	-	-	-	-
dairy	SRR25394803	SRR25394803_7405	Bacillota	Bacilli	Bacillales	Staphylococcaceae	Staphylococcus	Staphylococcus aureus
dairy	SRR25394803	SRR25394803_7448	Bacillota	Bacilli	Lactobacillales	Lactobacillaceae	-	-
dairy	SRR25394803	SRR25394803_7731	Bacillota	Bacilli	Lactobacillales	Lactobacillaceae	Lactiplantibacillus	Lactiplantibacillus plantarum
dairy	SRR25394803	SRR25394803_8359	Actinomycetota	Actinomycetes	Kitasatosporales	Streptomycetaceae	Streptomyces	-
dairy	SRR25394803	SRR25394803_9414	Bacillota	Bacilli	Lactobacillales	Streptococcaceae	Lactococcus	Lactococcus lactis
dairy	SRR25394803	SRR25394803_9688	Bacillota	Bacilli	Lactobacillales	Enterococcaceae	Enterococcus	Enterococcus faecium
dairy	SRR25394803	SRR25394803_10116	Bacillota	Bacilli	Bacillales	Listeriaceae	Listeria	-
dairy	SRR25394803	SRR25394803_10836	Cyanobacteriota	Cyanophyceae	Synechococcales	-	-	-
dairy	SRR25394803	SRR25394803_11258	Bacillota	Bacilli	Lactobacillales	Lactobacillaceae	-	-
dairy	SRR25394803	SRR25394803_11752	Bacillota	Bacilli	Lactobacillales	Lactobacillaceae	Leuconostoc	Leuconostoc mesenteroides
dairy	SRR25394803	SRR25394803_11813	Spirochaetota	Spirochaetia	-	-	-	-
dairy	SRR25394803	SRR25394803_11926	Bacillota	Bacilli	Bacillales	Staphylococcaceae	Staphylococcus	Staphylococcus aureus
dairy	SRR25394803	SRR25394803_12243	Bacillota	Bacilli	Lactobacillales	Lactobacillaceae	Lacticaseibacillus	-
dairy	SRR25394803	SRR25394803_15027	Bacillota	Bacilli	Lactobacillales	Lactobacillaceae	Lactiplantibacillus	Lactiplantibacillus plantarum
dairy	SRR25394803	SRR25394803_15088	Bacillota	Bacilli	Lactobacillales	Lactobacillaceae	Lactiplantibacillus	Lactiplantibacillus pentosus
dairy	SRR25394803	SRR25394803_15765	Bacillota	Bacilli	Lactobacillales	Streptococcaceae	Lactococcus	Lactococcus lactis
dairy	SRR25394803	SRR25394803_16335	Bacillota	Bacilli	Lactobacillales	Lactobacillaceae	Lactiplantibacillus	Lactiplantibacillus plantarum
dairy	SRR25394803	SRR25394803_16355	Pseudomonadota	Gammaproteobacteria	Enterobacterales	Enterobacteriaceae	Escherichia	-
dairy	SRR25394803	SRR25394803_17966	Bacillota	Bacilli	Lactobacillales	Streptococcaceae	Lactococcus	Lactococcus garvieae
dairy	SRR25394803	SRR25394803_18339	Bacillota	Bacilli	-	-	-	-
dairy	SRR25394803	SRR25394803_18596	Bacillota	Bacilli	Lactobacillales	Streptococcaceae	Lactococcus	Lactococcus cremoris
dairy	SRR25394803	SRR25394803_20976	Bacillota	Bacilli	Bacillales	Bacillaceae	-	-
dairy	SRR25394803	SRR25394803_21563	Bacillota	Bacilli	Lactobacillales	Streptococcaceae	Lactococcus	Lactococcus lactis
dairy	SRR25394803	SRR25394803_21791	Pseudomonadota	Gammaproteobacteria	Enterobacterales	-	-	-
dairy	SRR25394803	SRR25394803_24879	Cyanobacteriota	Cyanophyceae	Synechococcales	-	-	-
dairy	SRR25394803	SRR25394803_27131	Bacillota	Bacilli	Lactobacillales	Lactobacillaceae	Lactiplantibacillus	Lactiplantibacillus plantarum
dairy	SRR25394803	SRR25394803_28007	Bacillota	Bacilli	Bacillales	Staphylococcaceae	Macrococcus	Macrococcus caseolyticus
dairy	SRR25394803	SRR25394803_29908	Bacillota	Bacilli	Lactobacillales	Lactobacillaceae	Lactiplantibacillus	Lactiplantibacillus plantarum
dairy	SRR25394803	SRR25394803_31668	Bacillota	Bacilli	Lactobacillales	Lactobacillaceae	Lacticaseibacillus	Lacticaseibacillus paracasei
dairy	SRR25394803	SRR25394803_32211	Bacillota	Bacilli	Lactobacillales	Lactobacillaceae	Lactiplantibacillus	Lactiplantibacillus plantarum
dairy	SRR25394803	SRR25394803_32262	Bacillota	Bacilli	Lactobacillales	Lactobacillaceae	-	-
dairy	SRR25394803	SRR25394803_32613	Bacillota	Bacilli	Lactobacillales	Lactobacillaceae	Lactiplantibacillus	Lactiplantibacillus plantarum
dairy	SRR25394803	SRR25394803_32639	Actinomycetota	Actinomycetes	-	-	-	-
dairy	SRR25394803	SRR25394803_32988	Bacillota	Bacilli	Bacillales	Bacillaceae	-	-
dairy	SRR25394803	SRR25394803_33327	Bacillota	Bacilli	Lactobacillales	Lactobacillaceae	Leuconostoc	-
dairy	SRR25394803	SRR25394803_34366	Bacillota	Bacilli	Bacillales	Staphylococcaceae	Staphylococcus	-
dairy	SRR25394803	SRR25394803_36008	Bacillota	Bacilli	Lactobacillales	Enterococcaceae	Enterococcus	Enterococcus faecalis
dairy	SRR25394803	SRR25394803_40133	Bacillota	Bacilli	Lactobacillales	Lactobacillaceae	Lactiplantibacillus	-
dairy	SRR25394803	SRR25394803_49496	Bacillota	Bacilli	Lactobacillales	Streptococcaceae	Lactococcus	Lactococcus cremoris
dairy	SRR25394803	SRR25394803_53776	Bacillota	Bacilli	Bacillales	-	-	-
dairy	SRR25394803	SRR25394803_61728	Pseudomonadota	Betaproteobacteria	Burkholderiales	-	-	-
dairy	SRR25394803	SRR25394803_64498	Pseudomonadota	Alphaproteobacteria	-	-	-	-
dairy	SRR25394803	SRR25394803_69325	Bacillota	Bacilli	Lactobacillales	Lactobacillaceae	Limosilactobacillus	-
dairy	SRR25394803	SRR25394803_124256	Bacillota	Bacilli	Lactobacillales	Lactobacillaceae	Lacticaseibacillus	Lacticaseibacillus rhamnosus
dairy	SRR25394804	SRR25394804_81	Bacillota	Bacilli	Bacillales	Staphylococcaceae	Macrococcus	Macrococcus caseolyticus
dairy	SRR25394804	SRR25394804_174	Bacillota	Bacilli	Lactobacillales	Lactobacillaceae	-	-
dairy	SRR25394804	SRR25394804_246	Bacillota	Bacilli	Lactobacillales	-	-	-
dairy	SRR25394804	SRR25394804_409	Bacillota	Bacilli	Lactobacillales	Lactobacillaceae	Lactiplantibacillus	Lactiplantibacillus plantarum
dairy	SRR25394804	SRR25394804_598	Bacillota	Bacilli	-	-	-	-
dairy	SRR25394804	SRR25394804_600	Bacillota	Bacilli	Lactobacillales	Streptococcaceae	-	-
dairy	SRR25394804	SRR25394804_625	Bacillota	Bacilli	Lactobacillales	Streptococcaceae	Lactococcus	Lactococcus lactis
dairy	SRR25394804	SRR25394804_644	Bacillota	Bacilli	Bacillales	Staphylococcaceae	Macrococcus	Macrococcus caseolyticus
dairy	SRR25394804	SRR25394804_836	Bacillota	Bacilli	Bacillales	Listeriaceae	Listeria	-
dairy	SRR25394804	SRR25394804_865	Bacillota	Bacilli	Lactobacillales	Enterococcaceae	-	-
dairy	SRR25394804	SRR25394804_1181	Bacillota	Bacilli	Bacillales	-	-	-
dairy	SRR25394804	SRR25394804_1242	Bacillota	Bacilli	-	-	-	-
dairy	SRR25394804	SRR25394804_1434	Bacillota	Bacilli	Bacillales	Staphylococcaceae	Mammaliicoccus	Mammaliicoccus sciuri
dairy	SRR25394804	SRR25394804_1524	Bacillota	Bacilli	Lactobacillales	Lactobacillaceae	Lacticaseibacillus	-
dairy	SRR25394804	SRR25394804_1635	Bacillota	Bacilli	Lactobacillales	Lactobacillaceae	Lactiplantibacillus	Lactiplantibacillus plantarum
dairy	SRR25394804	SRR25394804_1643	Bacillota	Bacilli	Lactobacillales	Streptococcaceae	Lactococcus	Lactococcus lactis
dairy	SRR25394804	SRR25394804_2009	Bacillota	Bacilli	Lactobacillales	-	-	-
dairy	SRR25394804	SRR25394804_2023	Pseudomonadota	Gammaproteobacteria	Moraxellales	Moraxellaceae	Acinetobacter	Acinetobacter johnsonii
dairy	SRR25394804	SRR25394804_2504	Bacillota	Bacilli	Lactobacillales	Lactobacillaceae	Lactiplantibacillus	-
dairy	SRR25394804	SRR25394804_2557	Bacillota	Bacilli	Bacillales	Bacillaceae	Bacillus	Bacillus thuringiensis
dairy	SRR25394804	SRR25394804_3202	Bacillota	Bacilli	Bacillales	Staphylococcaceae	Macrococcus	Macrococcus caseolyticus
dairy	SRR25394804	SRR25394804_3682	Bacillota	Bacilli	-	-	-	-
dairy	SRR25394804	SRR25394804_4010	Pseudomonadota	-	-	-	-	-
dairy	SRR25394804	SRR25394804_5039	Bacillota	Bacilli	Lactobacillales	Lactobacillaceae	Lactiplantibacillus	Lactiplantibacillus plantarum
dairy	SRR25394804	SRR25394804_5933	Bacillota	Bacilli	Lactobacillales	Lactobacillaceae	Lacticaseibacillus	Lacticaseibacillus paracasei
dairy	SRR25394804	SRR25394804_5992	Bacillota	Bacilli	Lactobacillales	Lactobacillaceae	Lactiplantibacillus	Lactiplantibacillus plantarum
dairy	SRR25394804	SRR25394804_6260	Bacillota	Bacilli	Lactobacillales	Lactobacillaceae	Lacticaseibacillus	Lacticaseibacillus paracasei
dairy	SRR25394804	SRR25394804_6338	Bacillota	Bacilli	Bacillales	Staphylococcaceae	Macrococcus	Macrococcus caseolyticus
dairy	SRR25394804	SRR25394804_6473	Bacillota	Bacilli	Lactobacillales	-	-	-
dairy	SRR25394804	SRR25394804_6549	Pseudomonadota	Gammaproteobacteria	Moraxellales	Moraxellaceae	Acinetobacter	-
dairy	SRR25394804	SRR25394804_7037	Bacillota	Bacilli	Lactobacillales	Carnobacteriaceae	Carnobacterium	-
dairy	SRR25394804	SRR25394804_7283	Bacillota	Bacilli	Lactobacillales	Enterococcaceae	Enterococcus	Enterococcus faecium
dairy	SRR25394804	SRR25394804_7556	Bacillota	Bacilli	Lactobacillales	Streptococcaceae	-	-
dairy	SRR25394804	SRR25394804_8086	Pseudomonadota	Gammaproteobacteria	Legionellales	-	-	-
dairy	SRR25394804	SRR25394804_8467	Bacillota	-	-	-	-	-
dairy	SRR25394804	SRR25394804_8616	Bacillota	Bacilli	Bacillales	Staphylococcaceae	Staphylococcus	Staphylococcus aureus
dairy	SRR25394804	SRR25394804_9282	Bacillota	Bacilli	Lactobacillales	Lactobacillaceae	-	-
dairy	SRR25394804	SRR25394804_9973	Bacillota	Bacilli	Lactobacillales	Streptococcaceae	Lactococcus	Lactococcus lactis
dairy	SRR25394804	SRR25394804_9980	Bacillota	Bacilli	Lactobacillales	Enterococcaceae	Enterococcus	Enterococcus faecalis
dairy	SRR25394804	SRR25394804_10368	Actinomycetota	Actinomycetes	Micrococcales	-	-	-
dairy	SRR25394804	SRR25394804_10505	Bacillota	Bacilli	Lactobacillales	Lactobacillaceae	-	-
dairy	SRR25394804	SRR25394804_10646	Bacillota	Bacilli	Bacillales	Staphylococcaceae	Macrococcus	Macrococcus caseolyticus
dairy	SRR25394804	SRR25394804_10978	Bacillota	Bacilli	Lactobacillales	Streptococcaceae	-	-
dairy	SRR25394804	SRR25394804_11908	Bacillota	Bacilli	Bacillales	Staphylococcaceae	Macrococcus	Macrococcus caseolyticus
dairy	SRR25394804	SRR25394804_13650	Bacillota	Bacilli	Bacillales	-	-	-
dairy	SRR25394804	SRR25394804_13695	Bacillota	Bacilli	Lactobacillales	-	-	-
dairy	SRR25394804	SRR25394804_14165	Bacillota	Bacilli	Lactobacillales	Enterococcaceae	Enterococcus	Enterococcus faecalis
dairy	SRR25394804	SRR25394804_14253	Bacillota	Bacilli	Lactobacillales	Lactobacillaceae	Lactiplantibacillus	Lactiplantibacillus plantarum
dairy	SRR25394804	SRR25394804_16002	Bacillota	Bacilli	Lactobacillales	Lactobacillaceae	Latilactobacillus	-
dairy	SRR25394804	SRR25394804_16020	Bacillota	Bacilli	Lactobacillales	Lactobacillaceae	Lactiplantibacillus	Lactiplantibacillus plantarum
dairy	SRR25394804	SRR25394804_16130	Bacillota	Bacilli	-	-	-	-
dairy	SRR25394804	SRR25394804_16288	Bacillota	Bacilli	Lactobacillales	Lactobacillaceae	-	-
dairy	SRR25394804	SRR25394804_16629	Bacillota	Bacilli	Bacillales	-	-	-
dairy	SRR25394804	SRR25394804_17004	Bacillota	Bacilli	-	-	-	-
dairy	SRR25394804	SRR25394804_18155	Bacillota	Bacilli	Bacillales	Staphylococcaceae	Macrococcus	Macrococcus caseolyticus
dairy	SRR25394804	SRR25394804_18243	Bacillota	Bacilli	Lactobacillales	Streptococcaceae	Lactococcus	Lactococcus lactis
dairy	SRR25394804	SRR25394804_19984	Bacillota	Bacilli	Lactobacillales	Lactobacillaceae	Lacticaseibacillus	Lacticaseibacillus rhamnosus
dairy	SRR25394804	SRR25394804_24440	Pseudomonadota	-	-	-	-	-
dairy	SRR25394804	SRR25394804_25044	Pseudomonadota	Gammaproteobacteria	Enterobacterales	Enterobacteriaceae	Enterobacter	Enterobacter hormaechei
dairy	SRR25394804	SRR25394804_31140	Bacillota	Bacilli	Lactobacillales	Lactobacillaceae	Lactiplantibacillus	Lactiplantibacillus plantarum
dairy	SRR25394804	SRR25394804_33731	Bacillota	Bacilli	Lactobacillales	Lactobacillaceae	Lactiplantibacillus	Lactiplantibacillus plantarum
dairy	SRR25394804	SRR25394804_41941	Bacillota	Bacilli	Lactobacillales	Lactobacillaceae	Lactiplantibacillus	Lactiplantibacillus plantarum
dairy	SRR25394805	SRR25394805_394	Actinomycetota	Actinomycetes	-	-	-	-
dairy	SRR25394805	SRR25394805_413	Bacillota	Bacilli	Bacillales	Staphylococcaceae	Staphylococcus	Staphylococcus aureus
dairy	SRR25394805	SRR25394805_650	Bacillota	Bacilli	Lactobacillales	-	-	-
dairy	SRR25394805	SRR25394805_724	Pseudomonadota	-	-	-	-	-
dairy	SRR25394805	SRR25394805_737	Bacillota	Bacilli	Lactobacillales	Streptococcaceae	Lactococcus	Lactococcus lactis
dairy	SRR25394805	SRR25394805_791	Bacillota	Bacilli	Bacillales	Bacillaceae	Bacillus	-
dairy	SRR25394805	SRR25394805_988	Bacillota	Bacilli	Lactobacillales	Lactobacillaceae	Lacticaseibacillus	Lacticaseibacillus paracasei
dairy	SRR25394805	SRR25394805_1124	Bacillota	Bacilli	Lactobacillales	Enterococcaceae	Enterococcus	Enterococcus faecium
dairy	SRR25394805	SRR25394805_1204	Bacillota	Bacilli	Lactobacillales	Streptococcaceae	-	-
dairy	SRR25394805	SRR25394805_1478	Bacillota	Bacilli	Lactobacillales	-	-	-
dairy	SRR25394805	SRR25394805_2158	Bacillota	Bacilli	Bacillales	Staphylococcaceae	Macrococcus	Macrococcus caseolyticus
dairy	SRR25394805	SRR25394805_2593	Bacillota	Bacilli	Lactobacillales	-	-	-
dairy	SRR25394805	SRR25394805_2881	Bacillota	Bacilli	Lactobacillales	-	-	-
dairy	SRR25394805	SRR25394805_3050	Bacillota	Bacilli	Lactobacillales	Lactobacillaceae	Lacticaseibacillus	-
dairy	SRR25394805	SRR25394805_3487	Bacillota	Bacilli	Bacillales	Staphylococcaceae	Macrococcus	Macrococcus caseolyticus
dairy	SRR25394805	SRR25394805_3573	Bacillota	Bacilli	Bacillales	Staphylococcaceae	Macrococcus	Macrococcus caseolyticus
dairy	SRR25394805	SRR25394805_3626	Bacillota	Bacilli	Lactobacillales	Lactobacillaceae	Lacticaseibacillus	-
dairy	SRR25394805	SRR25394805_3687	Bacillota	Bacilli	Bacillales	Staphylococcaceae	Macrococcus	Macrococcus caseolyticus
dairy	SRR25394805	SRR25394805_3738	Bacillota	Bacilli	-	-	-	-
dairy	SRR25394805	SRR25394805_5274	Bacillota	Bacilli	Lactobacillales	Enterococcaceae	-	-
dairy	SRR25394805	SRR25394805_5296	Bacillota	Bacilli	Lactobacillales	Streptococcaceae	Lactococcus	Lactococcus lactis
dairy	SRR25394805	SRR25394805_6531	Bacillota	Bacilli	Lactobacillales	Lactobacillaceae	Lacticaseibacillus	Lacticaseibacillus paracasei
dairy	SRR25394805	SRR25394805_6563	Bacillota	Bacilli	Lactobacillales	Lactobacillaceae	Lactiplantibacillus	Lactiplantibacillus plantarum
dairy	SRR25394805	SRR25394805_7417	Bacillota	Bacilli	Lactobacillales	Streptococcaceae	Lactococcus	-
dairy	SRR25394805	SRR25394805_8190	Bacillota	Bacilli	Lactobacillales	Lactobacillaceae	Lacticaseibacillus	Lacticaseibacillus paracasei
dairy	SRR25394805	SRR25394805_8842	Bacillota	Bacilli	Lactobacillales	Streptococcaceae	Lactococcus	Lactococcus lactis
dairy	SRR25394805	SRR25394805_8921	Bacillota	Bacilli	Lactobacillales	Enterococcaceae	-	-
dairy	SRR25394805	SRR25394805_10645	Bacillota	Bacilli	Lactobacillales	Enterococcaceae	-	-
dairy	SRR25394805	SRR25394805_10942	Bacillota	Bacilli	Bacillales	-	-	-
dairy	SRR25394805	SRR25394805_11021	Bacillota	Bacilli	Lactobacillales	Streptococcaceae	Lactococcus	Lactococcus lactis
dairy	SRR25394805	SRR25394805_11664	Bacillota	Bacilli	Bacillales	Staphylococcaceae	Macrococcus	Macrococcus caseolyticus
dairy	SRR25394805	SRR25394805_11896	Bacillota	Bacilli	Lactobacillales	Lactobacillaceae	Lactiplantibacillus	-
dairy	SRR25394805	SRR25394805_12184	Bacillota	Bacilli	Lactobacillales	-	-	-
dairy	SRR25394805	SRR25394805_12996	Bacillota	Bacilli	Lactobacillales	Lactobacillaceae	-	-
dairy	SRR25394805	SRR25394805_13337	Bacillota	Bacilli	-	-	-	-
dairy	SRR25394805	SRR25394805_13581	Bacillota	Bacilli	Lactobacillales	Lactobacillaceae	Levilactobacillus	Levilactobacillus brevis
dairy	SRR25394805	SRR25394805_14071	Bacillota	Bacilli	Lactobacillales	Streptococcaceae	-	-
dairy	SRR25394805	SRR25394805_14830	Bacillota	Bacilli	Lactobacillales	Enterococcaceae	-	-
dairy	SRR25394805	SRR25394805_17106	Bacillota	Bacilli	Bacillales	Staphylococcaceae	Staphylococcus	Staphylococcus aureus
dairy	SRR25394805	SRR25394805_17142	Bacillota	Bacilli	Lactobacillales	Lactobacillaceae	Lacticaseibacillus	Lacticaseibacillus paracasei
dairy	SRR25394805	SRR25394805_18609	Bacillota	Bacilli	Lactobacillales	Lactobacillaceae	Lactiplantibacillus	Lactiplantibacillus plantarum
dairy	SRR25394805	SRR25394805_19491	Bacillota	Bacilli	Lactobacillales	-	-	-
dairy	SRR25394805	SRR25394805_21015	Bacillota	Bacilli	Lactobacillales	Lactobacillaceae	Lactiplantibacillus	-
dairy	SRR25394805	SRR25394805_22936	Pseudomonadota	Gammaproteobacteria	Moraxellales	Moraxellaceae	Acinetobacter	Acinetobacter baumannii
dairy	SRR25394805	SRR25394805_24187	Bacillota	Bacilli	Lactobacillales	Lactobacillaceae	Leuconostoc	-
dairy	SRR25394805	SRR25394805_24457	Bacillota	Bacilli	Lactobacillales	Lactobacillaceae	Lactiplantibacillus	Lactiplantibacillus plantarum
dairy	SRR25394805	SRR25394805_26655	Pseudomonadota	-	-	-	-	-
dairy	SRR25394805	SRR25394805_27002	Bacillota	Bacilli	Bacillales	Staphylococcaceae	Macrococcus	Macrococcus caseolyticus
dairy	SRR25394805	SRR25394805_28061	Bacillota	Bacilli	Lactobacillales	Lactobacillaceae	Levilactobacillus	Levilactobacillus brevis
dairy	SRR25394805	SRR25394805_28094	Bacillota	Bacilli	-	-	-	-
dairy	SRR25394805	SRR25394805_28180	Bacillota	Bacilli	Lactobacillales	Lactobacillaceae	Latilactobacillus	-
dairy	SRR25394805	SRR25394805_28698	Bacillota	Bacilli	Lactobacillales	Enterococcaceae	Enterococcus	Enterococcus faecalis
dairy	SRR25394805	SRR25394805_33538	Bacillota	Bacilli	-	-	-	-
dairy	SRR25394805	SRR25394805_34021	Bacillota	Bacilli	Bacillales	-	-	-
dairy	SRR25394805	SRR25394805_35725	Pseudomonadota	-	-	-	-	-
dairy	SRR25394805	SRR25394805_40682	Bacillota	Bacilli	Lactobacillales	Lactobacillaceae	Lacticaseibacillus	Lacticaseibacillus paracasei
dairy	SRR25394805	SRR25394805_43141	Bacillota	Bacilli	Lactobacillales	Lactobacillaceae	Lactiplantibacillus	Lactiplantibacillus plantarum
dairy	SRR25394805	SRR25394805_43178	Bacillota	Bacilli	Lactobacillales	Lactobacillaceae	Lacticaseibacillus	Lacticaseibacillus paracasei
dairy	SRR25394805	SRR25394805_45199	Bacillota	Bacilli	Lactobacillales	Lactobacillaceae	-	-
dairy	SRR25394805	SRR25394805_46583	Bacillota	Bacilli	Lactobacillales	Lactobacillaceae	-	-
dairy	SRR25394805	SRR25394805_47978	Pseudomonadota	-	-	-	-	-
dairy	SRR25394805	SRR25394805_48981	Bacillota	Bacilli	Lactobacillales	Lactobacillaceae	Lactiplantibacillus	Lactiplantibacillus plantarum
dairy	SRR25394805	SRR25394805_54942	Bacillota	Bacilli	Lactobacillales	Lactobacillaceae	Lacticaseibacillus	Lacticaseibacillus rhamnosus
dairy	SRR25394805	SRR25394805_61943	Bacillota	Bacilli	Lactobacillales	Lactobacillaceae	Lacticaseibacillus	-
dairy	SRR25394805	SRR25394805_67113	Pseudomonadota	Alphaproteobacteria	Hyphomicrobiales	-	-	-
dairy	SRR25394805	SRR25394805_68931	Bacillota	Bacilli	Lactobacillales	Lactobacillaceae	Levilactobacillus	Levilactobacillus brevis
dairy	SRR25394805	SRR25394805_71201	Pseudomonadota	Gammaproteobacteria	Legionellales	-	-	-
dairy	SRR25394805	SRR25394805_72454	Bacillota	Bacilli	Lactobacillales	Lactobacillaceae	Lactiplantibacillus	Lactiplantibacillus plantarum
dairy	SRR25394805	SRR25394805_135769	Bacillota	Bacilli	Lactobacillales	Lactobacillaceae	-	-
dairy	SRR25394807	SRR25394807_263	Bacillota	Bacilli	Lactobacillales	Lactobacillaceae	Lactiplantibacillus	Lactiplantibacillus plantarum
dairy	SRR25394807	SRR25394807_1650	Actinomycetota	Actinomycetes	-	-	-	-
dairy	SRR25394807	SRR25394807_2073	Bacillota	Bacilli	Lactobacillales	Streptococcaceae	Lactococcus	Lactococcus lactis
dairy	SRR25394807	SRR25394807_2433	Actinomycetota	Actinomycetes	-	-	-	-
dairy	SRR25394807	SRR25394807_2642	Bacillota	Bacilli	Lactobacillales	-	-	-
dairy	SRR25394807	SRR25394807_2801	Bacillota	Bacilli	Lactobacillales	Enterococcaceae	-	-
dairy	SRR25394807	SRR25394807_2963	Bacillota	Bacilli	Lactobacillales	Enterococcaceae	Enterococcus	Enterococcus faecalis
dairy	SRR25394807	SRR25394807_3323	Bacillota	Bacilli	Bacillales	Staphylococcaceae	-	-
dairy	SRR25394807	SRR25394807_3428	Bacillota	Bacilli	Lactobacillales	Lactobacillaceae	Lacticaseibacillus	Lacticaseibacillus paracasei
dairy	SRR25394807	SRR25394807_3455	Bacillota	Bacilli	Bacillales	Staphylococcaceae	Macrococcus	Macrococcus caseolyticus
dairy	SRR25394807	SRR25394807_3589	Bacillota	Bacilli	Lactobacillales	-	-	-
dairy	SRR25394807	SRR25394807_3616	Bacillota	Bacilli	Bacillales	Bacillaceae	Bacillus	-
dairy	SRR25394807	SRR25394807_3838	Bacillota	Bacilli	Bacillales	Staphylococcaceae	Macrococcus	Macrococcus caseolyticus
dairy	SRR25394807	SRR25394807_5270	Bacillota	Bacilli	Bacillales	Staphylococcaceae	Macrococcus	Macrococcus caseolyticus
dairy	SRR25394807	SRR25394807_5689	Bacillota	Bacilli	Lactobacillales	Streptococcaceae	Lactococcus	Lactococcus lactis
dairy	SRR25394807	SRR25394807_6033	Bacillota	Bacilli	-	-	-	-
dairy	SRR25394807	SRR25394807_6881	Bacillota	Bacilli	Lactobacillales	Streptococcaceae	-	-
dairy	SRR25394807	SRR25394807_7609	Bacillota	Bacilli	Lactobacillales	-	-	-
dairy	SRR25394807	SRR25394807_7838	Bacillota	Bacilli	Lactobacillales	Streptococcaceae	Lactococcus	-
dairy	SRR25394807	SRR25394807_7913	Bacillota	Bacilli	Lactobacillales	-	-	-
dairy	SRR25394807	SRR25394807_9461	Bacillota	Bacilli	Lactobacillales	Lactobacillaceae	-	-
dairy	SRR25394807	SRR25394807_9490	Bacillota	Bacilli	Bacillales	Staphylococcaceae	Macrococcus	Macrococcus caseolyticus
dairy	SRR25394807	SRR25394807_9689	Bacillota	Bacilli	Lactobacillales	Lactobacillaceae	Lactiplantibacillus	Lactiplantibacillus plantarum
dairy	SRR25394807	SRR25394807_10387	Bacillota	Bacilli	Lactobacillales	Streptococcaceae	-	-
dairy	SRR25394807	SRR25394807_10570	Bacillota	Bacilli	Lactobacillales	Lactobacillaceae	Lacticaseibacillus	Lacticaseibacillus paracasei
dairy	SRR25394807	SRR25394807_10662	Bacillota	Bacilli	Lactobacillales	Lactobacillaceae	Levilactobacillus	Levilactobacillus brevis
dairy	SRR25394807	SRR25394807_11974	Bacillota	Bacilli	Lactobacillales	Streptococcaceae	-	-
dairy	SRR25394807	SRR25394807_12559	Bacillota	Bacilli	Lactobacillales	Lactobacillaceae	Lacticaseibacillus	Lacticaseibacillus paracasei
dairy	SRR25394807	SRR25394807_12947	Bacillota	Bacilli	-	-	-	-
dairy	SRR25394807	SRR25394807_13002	Bacillota	Bacilli	Lactobacillales	Lactobacillaceae	Lacticaseibacillus	Lacticaseibacillus paracasei
dairy	SRR25394807	SRR25394807_14153	Bacillota	Bacilli	Lactobacillales	-	-	-
dairy	SRR25394807	SRR25394807_14795	Bacillota	Bacilli	Bacillales	Bacillaceae	Bacillus	Bacillus thuringiensis
dairy	SRR25394807	SRR25394807_14887	Pseudomonadota	-	-	-	-	-
dairy	SRR25394807	SRR25394807_14933	Bacillota	Bacilli	Lactobacillales	Enterococcaceae	-	-
dairy	SRR25394807	SRR25394807_15604	Bacillota	Bacilli	Lactobacillales	Lactobacillaceae	Lactiplantibacillus	Lactiplantibacillus plantarum
dairy	SRR25394807	SRR25394807_16322	Bacillota	Bacilli	Lactobacillales	Lactobacillaceae	Lactiplantibacillus	Lactiplantibacillus plantarum
dairy	SRR25394807	SRR25394807_18142	Pseudomonadota	-	-	-	-	-
dairy	SRR25394807	SRR25394807_18143	Bacillota	Bacilli	Lactobacillales	Lactobacillaceae	-	-
dairy	SRR25394807	SRR25394807_18176	Bacillota	Bacilli	Lactobacillales	Streptococcaceae	Lactococcus	Lactococcus lactis
dairy	SRR25394807	SRR25394807_18328	Bacillota	Bacilli	Lactobacillales	Enterococcaceae	-	-
dairy	SRR25394807	SRR25394807_19283	Bacillota	Bacilli	Bacillales	Staphylococcaceae	Macrococcus	Macrococcus caseolyticus
dairy	SRR25394807	SRR25394807_20754	Bacillota	Bacilli	Bacillales	-	-	-
dairy	SRR25394807	SRR25394807_20928	Bacillota	Bacilli	Lactobacillales	Lactobacillaceae	Lactiplantibacillus	-
dairy	SRR25394807	SRR25394807_21374	Bacillota	Bacilli	Lactobacillales	Enterococcaceae	Enterococcus	Enterococcus faecium
dairy	SRR25394807	SRR25394807_24205	Bacillota	Bacilli	Lactobacillales	Lactobacillaceae	Lacticaseibacillus	Lacticaseibacillus rhamnosus
dairy	SRR25394807	SRR25394807_24242	Bacillota	Bacilli	Lactobacillales	Lactobacillaceae	Levilactobacillus	Levilactobacillus brevis
dairy	SRR25394807	SRR25394807_26295	Bacillota	Bacilli	Lactobacillales	Lactobacillaceae	Lactobacillus	-
dairy	SRR25394807	SRR25394807_26421	Bacillota	Bacilli	Lactobacillales	Lactobacillaceae	Lacticaseibacillus	Lacticaseibacillus paracasei
dairy	SRR25394807	SRR25394807_27722	Bacillota	Bacilli	Lactobacillales	Lactobacillaceae	-	-
dairy	SRR25394807	SRR25394807_28734	Pseudomonadota	Gammaproteobacteria	Enterobacterales	Enterobacteriaceae	Escherichia	-
dairy	SRR25394807	SRR25394807_29326	Bacillota	Bacilli	-	-	-	-
dairy	SRR25394807	SRR25394807_29838	Bacillota	Bacilli	Lactobacillales	Lactobacillaceae	-	-
dairy	SRR25394807	SRR25394807_29928	Bacillota	Bacilli	Lactobacillales	Enterococcaceae	Enterococcus	Enterococcus faecalis
dairy	SRR25394807	SRR25394807_31428	Bacillota	Bacilli	Lactobacillales	Streptococcaceae	-	-
dairy	SRR25394807	SRR25394807_32385	Bacillota	Bacilli	Lactobacillales	Lactobacillaceae	-	-
dairy	SRR25394807	SRR25394807_32678	Bacillota	Bacilli	Lactobacillales	Lactobacillaceae	Lacticaseibacillus	Lacticaseibacillus paracasei
dairy	SRR25394807	SRR25394807_35924	Pseudomonadota	Gammaproteobacteria	Enterobacterales	Enterobacteriaceae	Klebsiella	Klebsiella pneumoniae
dairy	SRR25394807	SRR25394807_37417	Bacillota	Bacilli	-	-	-	-
dairy	SRR25394807	SRR25394807_37498	Bacillota	Bacilli	Lactobacillales	Lactobacillaceae	Lactiplantibacillus	Lactiplantibacillus plantarum
dairy	SRR25394807	SRR25394807_37771	Pseudomonadota	Gammaproteobacteria	Legionellales	-	-	-
dairy	SRR25394807	SRR25394807_42030	Pseudomonadota	Gammaproteobacteria	Enterobacterales	-	-	-
dairy	SRR25394807	SRR25394807_42272	Bacillota	Bacilli	Bacillales	Staphylococcaceae	Staphylococcus	Staphylococcus aureus
dairy	SRR25394807	SRR25394807_43239	Pseudomonadota	Gammaproteobacteria	Moraxellales	Moraxellaceae	Acinetobacter	-
dairy	SRR25394807	SRR25394807_43794	Bacillota	Bacilli	Bacillales	Bacillaceae	-	-
dairy	SRR25394807	SRR25394807_46306	Bacillota	Bacilli	Bacillales	Staphylococcaceae	Macrococcus	Macrococcus caseolyticus
dairy	SRR25394807	SRR25394807_50997	Bacillota	Bacilli	Lactobacillales	Lactobacillaceae	Lactiplantibacillus	Lactiplantibacillus plantarum
dairy	SRR25394807	SRR25394807_59903	Bacillota	Bacilli	-	-	-	-
dairy	SRR25394807	SRR25394807_61451	Bacillota	Bacilli	Lactobacillales	Lactobacillaceae	-	-
dairy	SRR25394807	SRR25394807_61912	Bacillota	Bacilli	Lactobacillales	Lactobacillaceae	Lactiplantibacillus	Lactiplantibacillus plantarum
dairy	SRR25394808	SRR25394808_111	Pseudomonadota	-	-	-	-	-
dairy	SRR25394808	SRR25394808_219	Bacillota	Bacilli	Lactobacillales	Lactobacillaceae	-	-
dairy	SRR25394808	SRR25394808_576	Bacillota	Bacilli	-	-	-	-
dairy	SRR25394808	SRR25394808_1088	Bacillota	Bacilli	Bacillales	Staphylococcaceae	Macrococcus	Macrococcus caseolyticus
dairy	SRR25394808	SRR25394808_1225	Pseudomonadota	Gammaproteobacteria	Moraxellales	Moraxellaceae	Acinetobacter	-
dairy	SRR25394808	SRR25394808_1748	Bacillota	Bacilli	Lactobacillales	Streptococcaceae	-	-
dairy	SRR25394808	SRR25394808_1934	Bacillota	Bacilli	Lactobacillales	Lactobacillaceae	Lactiplantibacillus	Lactiplantibacillus plantarum
dairy	SRR25394808	SRR25394808_2308	Bacillota	Bacilli	Bacillales	Staphylococcaceae	Macrococcus	Macrococcus caseolyticus
dairy	SRR25394808	SRR25394808_2327	Bacillota	Bacilli	Lactobacillales	Streptococcaceae	Lactococcus	-
dairy	SRR25394808	SRR25394808_2594	Bacillota	Bacilli	Lactobacillales	Lactobacillaceae	Lactiplantibacillus	Lactiplantibacillus plantarum
dairy	SRR25394808	SRR25394808_2613	Bacillota	Bacilli	Lactobacillales	Streptococcaceae	Lactococcus	Lactococcus lactis
dairy	SRR25394808	SRR25394808_2963	Bacillota	Bacilli	Lactobacillales	Enterococcaceae	-	-
dairy	SRR25394808	SRR25394808_3008	Bacillota	Bacilli	Lactobacillales	Lactobacillaceae	Lacticaseibacillus	Lacticaseibacillus paracasei
dairy	SRR25394808	SRR25394808_3270	Bacillota	Bacilli	Lactobacillales	Streptococcaceae	Lactococcus	Lactococcus lactis
dairy	SRR25394808	SRR25394808_3442	Bacillota	Bacilli	Lactobacillales	Lactobacillaceae	Latilactobacillus	Latilactobacillus curvatus
dairy	SRR25394808	SRR25394808_3883	Bacillota	Bacilli	Bacillales	-	-	-
dairy	SRR25394808	SRR25394808_3895	Bacillota	Bacilli	-	-	-	-
dairy	SRR25394808	SRR25394808_3905	Bacillota	Bacilli	Bacillales	Staphylococcaceae	Macrococcus	Macrococcus caseolyticus
dairy	SRR25394808	SRR25394808_4081	Bacillota	Bacilli	Bacillales	Bacillaceae	-	-
dairy	SRR25394808	SRR25394808_4574	Bacillota	Bacilli	Lactobacillales	-	-	-
dairy	SRR25394808	SRR25394808_5438	Bacillota	Bacilli	Bacillales	Staphylococcaceae	Macrococcus	Macrococcus caseolyticus
dairy	SRR25394808	SRR25394808_5525	Bacillota	Bacilli	-	-	-	-
dairy	SRR25394808	SRR25394808_5957	Bacillota	Bacilli	Lactobacillales	Lactobacillaceae	Lacticaseibacillus	-
dairy	SRR25394808	SRR25394808_6157	Bacillota	Bacilli	Lactobacillales	Lactobacillaceae	Lacticaseibacillus	Lacticaseibacillus rhamnosus
dairy	SRR25394808	SRR25394808_7572	Bacillota	Bacilli	Lactobacillales	Lactobacillaceae	Lacticaseibacillus	-
dairy	SRR25394808	SRR25394808_7633	Bacillota	Bacilli	Bacillales	Staphylococcaceae	Staphylococcus	Staphylococcus aureus
dairy	SRR25394808	SRR25394808_8333	Bacillota	Bacilli	Bacillales	Staphylococcaceae	Macrococcus	Macrococcus caseolyticus
dairy	SRR25394808	SRR25394808_8659	Bacillota	Bacilli	Bacillales	Staphylococcaceae	Macrococcus	Macrococcus caseolyticus
dairy	SRR25394808	SRR25394808_8896	Bacillota	Bacilli	Bacillales	Staphylococcaceae	Macrococcus	Macrococcus caseolyticus
dairy	SRR25394808	SRR25394808_10931	Bacillota	Bacilli	Lactobacillales	Lactobacillaceae	Lactiplantibacillus	Lactiplantibacillus plantarum
dairy	SRR25394808	SRR25394808_11314	Pseudomonadota	-	-	-	-	-
dairy	SRR25394808	SRR25394808_15133	Bacillota	Bacilli	-	-	-	-
dairy	SRR25394808	SRR25394808_16511	Pseudomonadota	-	-	-	-	-
dairy	SRR25394808	SRR25394808_16628	Bacillota	Bacilli	Lactobacillales	Lactobacillaceae	Lactiplantibacillus	Lactiplantibacillus plantarum
dairy	SRR25394808	SRR25394808_17523	Bacillota	-	-	-	-	-
dairy	SRR25394808	SRR25394808_18261	Bacillota	Bacilli	Lactobacillales	Streptococcaceae	-	-
dairy	SRR25394808	SRR25394808_19717	Bacillota	Bacilli	Lactobacillales	Streptococcaceae	Lactococcus	Lactococcus lactis
dairy	SRR25394808	SRR25394808_19780	Bacillota	Bacilli	Lactobacillales	Lactobacillaceae	Lactiplantibacillus	Lactiplantibacillus plantarum
dairy	SRR25394808	SRR25394808_19806	Bacillota	Bacilli	Bacillales	Staphylococcaceae	Staphylococcus	Staphylococcus aureus
dairy	SRR25394808	SRR25394808_22628	Bacillota	Bacilli	Bacillales	-	-	-
dairy	SRR25394808	SRR25394808_23101	Bacillota	Bacilli	Lactobacillales	Streptococcaceae	Lactococcus	Lactococcus lactis
dairy	SRR25394808	SRR25394808_23548	Bacillota	Bacilli	Lactobacillales	Enterococcaceae	-	-
dairy	SRR25394808	SRR25394808_23983	Bacillota	Bacilli	Lactobacillales	Lactobacillaceae	-	-
dairy	SRR25394808	SRR25394808_29823	Bacillota	Bacilli	Lactobacillales	Lactobacillaceae	Lactiplantibacillus	Lactiplantibacillus plantarum
dairy	SRR25394808	SRR25394808_30222	Pseudomonadota	Gammaproteobacteria	Legionellales	-	-	-
dairy	SRR25394808	SRR25394808_30946	Bacillota	Bacilli	Bacillales	Bacillaceae	-	-
dairy	SRR25394808	SRR25394808_39432	Bacillota	Bacilli	-	-	-	-
dairy	SRR25394808	SRR25394808_53312	Bacillota	Bacilli	Lactobacillales	Lactobacillaceae	Lacticaseibacillus	Lacticaseibacillus paracasei
dairy	SRR25394808	SRR25394808_87374	Bacillota	Bacilli	Lactobacillales	Lactobacillaceae	-	-
dairy	SRR25394809	SRR25394809_48	Pseudomonadota	-	-	-	-	-
dairy	SRR25394809	SRR25394809_126	Bacillota	Bacilli	Lactobacillales	Lactobacillaceae	-	-
dairy	SRR25394809	SRR25394809_286	Bacillota	Bacilli	-	-	-	-
dairy	SRR25394809	SRR25394809_593	Actinomycetota	Actinomycetes	-	-	-	-
dairy	SRR25394809	SRR25394809_716	Bacillota	Bacilli	Lactobacillales	Streptococcaceae	Lactococcus	Lactococcus lactis
dairy	SRR25394809	SRR25394809_1915	Bacillota	Bacilli	Lactobacillales	Streptococcaceae	Streptococcus	Streptococcus thermophilus
dairy	SRR25394809	SRR25394809_2703	Bacillota	Bacilli	Lactobacillales	Enterococcaceae	Enterococcus	Enterococcus faecalis
dairy	SRR25394809	SRR25394809_2950	Pseudomonadota	Gammaproteobacteria	-	-	-	-
dairy	SRR25394809	SRR25394809_3198	Bacillota	Bacilli	Lactobacillales	Lactobacillaceae	-	-
dairy	SRR25394809	SRR25394809_3882	Bacillota	Bacilli	-	-	-	-
dairy	SRR25394809	SRR25394809_5199	Bacillota	Bacilli	-	-	-	-
dairy	SRR25394809	SRR25394809_5258	Bacillota	Bacilli	Lactobacillales	Streptococcaceae	-	-
dairy	SRR25394809	SRR25394809_6114	Bacillota	Bacilli	Bacillales	-	-	-
dairy	SRR25394810	SRR25394810_60	Bacillota	Bacilli	Lactobacillales	Streptococcaceae	Lactococcus	Lactococcus cremoris
dairy	SRR25394810	SRR25394810_287	Bacillota	Bacilli	Lactobacillales	Enterococcaceae	Enterococcus	Enterococcus faecalis
dairy	SRR25394810	SRR25394810_444	Bacillota	Bacilli	Lactobacillales	Streptococcaceae	Streptococcus	Streptococcus thermophilus
dairy	SRR25394810	SRR25394810_729	Bacillota	Bacilli	-	-	-	-
dairy	SRR25394810	SRR25394810_1886	Pseudomonadota	Gammaproteobacteria	-	-	-	-
dairy	SRR25394810	SRR25394810_2360	Bacillota	Bacilli	-	-	-	-
dairy	SRR25394810	SRR25394810_3653	Pseudomonadota	-	-	-	-	-
dairy	SRR25394810	SRR25394810_3826	Bacillota	Bacilli	Lactobacillales	Enterococcaceae	-	-
dairy	SRR25394810	SRR25394810_3922	Bacillota	Bacilli	Lactobacillales	Streptococcaceae	Streptococcus	Streptococcus thermophilus
dairy	SRR25394810	SRR25394810_5078	Bacillota	Bacilli	Bacillales	-	-	-
dairy	SRR25394810	SRR25394810_5282	Bacillota	Bacilli	-	-	-	-
dairy	SRR25394810	SRR25394810_5605	Bacillota	Bacilli	Lactobacillales	Streptococcaceae	Lactococcus	Lactococcus lactis
dairy	SRR25394810	SRR25394810_7229	Bacillota	Bacilli	Lactobacillales	Lactobacillaceae	-	-
dairy	SRR25394810	SRR25394810_8188	Bacillota	Bacilli	Bacillales	Listeriaceae	Listeria	-
dairy	SRR25394810	SRR25394810_8865	Bacillota	Bacilli	Lactobacillales	Streptococcaceae	-	-
dairy	SRR25394811	SRR25394811_202	Bacillota	Bacilli	Lactobacillales	Lactobacillaceae	-	-
dairy	SRR25394811	SRR25394811_386	Bacillota	Bacilli	Lactobacillales	Streptococcaceae	Streptococcus	Streptococcus thermophilus
dairy	SRR25394811	SRR25394811_1276	Bacillota	Bacilli	Lactobacillales	Streptococcaceae	Lactococcus	Lactococcus lactis
dairy	SRR25394811	SRR25394811_1507	Bacillota	Bacilli	-	-	-	-
dairy	SRR25394811	SRR25394811_1723	Pseudomonadota	Gammaproteobacteria	-	-	-	-
dairy	SRR25394811	SRR25394811_2630	Bacillota	Bacilli	Lactobacillales	Streptococcaceae	Lactococcus	Lactococcus cremoris
dairy	SRR25394811	SRR25394811_3052	Actinomycetota	Actinomycetes	-	-	-	-
dairy	SRR25394811	SRR25394811_3577	Bacillota	Bacilli	Lactobacillales	Streptococcaceae	Streptococcus	Streptococcus thermophilus
dairy	SRR25394811	SRR25394811_3749	Bacillota	Bacilli	Bacillales	-	-	-
dairy	SRR25394811	SRR25394811_3853	Bacillota	Bacilli	Lactobacillales	Enterococcaceae	-	-
dairy	SRR25394811	SRR25394811_5179	Pseudomonadota	-	-	-	-	-
dairy	SRR25394811	SRR25394811_22939	Bacillota	Bacilli	Lactobacillales	Streptococcaceae	-	-
dairy	SRR25394812	SRR25394812_496	Bacillota	Bacilli	Bacillales	Staphylococcaceae	Staphylococcus	Staphylococcus epidermidis
dairy	SRR25394812	SRR25394812_706	Bacillota	Bacilli	Lactobacillales	Streptococcaceae	Streptococcus	Streptococcus thermophilus
dairy	SRR25394812	SRR25394812_1192	Pseudomonadota	-	-	-	-	-
dairy	SRR25394812	SRR25394812_1317	Bacillota	Bacilli	Bacillales	Staphylococcaceae	Staphylococcus	-
dairy	SRR25394812	SRR25394812_1426	Pseudomonadota	Gammaproteobacteria	Enterobacterales	-	-	-
dairy	SRR25394812	SRR25394812_2022	Bacillota	Bacilli	Lactobacillales	Lactobacillaceae	-	-
dairy	SRR25394812	SRR25394812_4139	Bacillota	Bacilli	-	-	-	-
dairy	SRR25394812	SRR25394812_4910	Bacillota	Bacilli	-	-	-	-
dairy	SRR25394812	SRR25394812_5640	Bacillota	Bacilli	-	-	-	-
dairy	SRR25394812	SRR25394812_9076	Bacillota	Bacilli	Lactobacillales	Streptococcaceae	Streptococcus	Streptococcus thermophilus
dairy	SRR25394812	SRR25394812_10036	Bacillota	Bacilli	Bacillales	Staphylococcaceae	Staphylococcus	Staphylococcus saprophyticus
dairy	SRR25394812	SRR25394812_10868	Bacillota	Bacilli	Bacillales	Staphylococcaceae	Staphylococcus	Staphylococcus simulans
dairy	SRR25394812	SRR25394812_12845	Bacillota	Bacilli	Lactobacillales	Lactobacillaceae	Lactiplantibacillus	Lactiplantibacillus plantarum
dairy	SRR25394812	SRR25394812_14587	Bacillota	Bacilli	Bacillales	Staphylococcaceae	Staphylococcus	-
dairy	SRR25394812	SRR25394812_15219	Pseudomonadota	Gammaproteobacteria	-	-	-	-
dairy	SRR25394812	SRR25394812_20634	Bacillota	Bacilli	Bacillales	Bacillaceae	-	-
dairy	SRR25394812	SRR25394812_26029	Bacillota	Bacilli	Lactobacillales	Lactobacillaceae	-	-
dairy	SRR25394812	SRR25394812_26461	Pseudomonadota	Alphaproteobacteria	Hyphomicrobiales	-	-	-
dairy	SRR25394812	SRR25394812_35130	Pseudomonadota	-	-	-	-	-
dairy	SRR25394812	SRR25394812_39097	Actinomycetota	Actinomycetes	-	-	-	-
dairy	SRR25394812	SRR25394812_39490	Bacillota	Bacilli	Lactobacillales	Streptococcaceae	Lactococcus	-
dairy	SRR25394812	SRR25394812_39780	Pseudomonadota	Alphaproteobacteria	Hyphomicrobiales	-	-	-
dairy	SRR25394812	SRR25394812_41447	Bacillota	Bacilli	-	-	-	-
dairy	SRR25394812	SRR25394812_42341	Actinomycetota	Actinomycetes	Mycobacteriales	Mycobacteriaceae	-	-
dairy	SRR25394812	SRR25394812_47265	Bacillota	Bacilli	-	-	-	-
dairy	SRR25394812	SRR25394812_52291	Bacillota	Bacilli	Lactobacillales	Enterococcaceae	Enterococcus	Enterococcus faecium
dairy	SRR25394812	SRR25394812_57829	Pseudomonadota	Gammaproteobacteria	-	-	-	-
dairy	SRR25394812	SRR25394812_69714	Pseudomonadota	Gammaproteobacteria	Enterobacterales	Enterobacteriaceae	Escherichia	Escherichia coli
dairy	SRR25394813	SRR25394813_456	Bacillota	Bacilli	Lactobacillales	-	-	-
dairy	SRR25394813	SRR25394813_497	Bacillota	Bacilli	Lactobacillales	Lactobacillaceae	Lactiplantibacillus	Lactiplantibacillus plantarum
dairy	SRR25394813	SRR25394813_1198	Bacillota	Bacilli	Lactobacillales	Enterococcaceae	-	-
dairy	SRR25394813	SRR25394813_1496	Bacillota	Bacilli	Lactobacillales	-	-	-
dairy	SRR25394813	SRR25394813_2110	Bacillota	Bacilli	Lactobacillales	Carnobacteriaceae	Carnobacterium	-
dairy	SRR25394813	SRR25394813_2628	Bacillota	Bacilli	Lactobacillales	Enterococcaceae	Enterococcus	Enterococcus faecium
dairy	SRR25394813	SRR25394813_2981	Bacillota	Bacilli	Bacillales	Bacillaceae	-	-
dairy	SRR25394813	SRR25394813_3051	Bacillota	Bacilli	Lactobacillales	Streptococcaceae	Lactococcus	Lactococcus lactis
dairy	SRR25394813	SRR25394813_3869	Bacillota	Bacilli	Lactobacillales	Streptococcaceae	Lactococcus	Lactococcus lactis
dairy	SRR25394813	SRR25394813_4228	Bacillota	Bacilli	Lactobacillales	Streptococcaceae	Lactococcus	Lactococcus cremoris
dairy	SRR25394813	SRR25394813_4886	Bacillota	Bacilli	Lactobacillales	Enterococcaceae	-	-
dairy	SRR25394813	SRR25394813_4957	Bacillota	Bacilli	Lactobacillales	Streptococcaceae	Streptococcus	-
dairy	SRR25394813	SRR25394813_7253	Bacillota	Bacilli	Lactobacillales	Streptococcaceae	Lactococcus	Lactococcus lactis
dairy	SRR25394813	SRR25394813_8002	Bacillota	Bacilli	Lactobacillales	Enterococcaceae	-	-
dairy	SRR25394813	SRR25394813_10590	Bacillota	Bacilli	Lactobacillales	Lactobacillaceae	Lactiplantibacillus	-
dairy	SRR25394813	SRR25394813_10757	Pseudomonadota	-	-	-	-	-
dairy	SRR25394813	SRR25394813_11243	Bacillota	Bacilli	Lactobacillales	Streptococcaceae	Lactococcus	Lactococcus lactis
dairy	SRR25394813	SRR25394813_16394	Bacillota	Bacilli	Lactobacillales	Streptococcaceae	Lactococcus	Lactococcus lactis
dairy	SRR25394813	SRR25394813_19264	Bacillota	Bacilli	Lactobacillales	Lactobacillaceae	Lactiplantibacillus	Lactiplantibacillus plantarum
dairy	SRR25394813	SRR25394813_20518	Bacillota	Bacilli	Lactobacillales	Streptococcaceae	Lactococcus	Lactococcus cremoris
dairy	SRR25394813	SRR25394813_22756	Bacillota	Bacilli	Lactobacillales	Lactobacillaceae	Lactobacillus	-
dairy	SRR25394813	SRR25394813_23736	Bacillota	Bacilli	Lactobacillales	Lactobacillaceae	Levilactobacillus	Levilactobacillus brevis
dairy	SRR25394814	SRR25394814_28	Bacillota	Bacilli	Lactobacillales	Enterococcaceae	-	-
dairy	SRR25394814	SRR25394814_553	Bacillota	Bacilli	Lactobacillales	Streptococcaceae	Lactococcus	Lactococcus lactis
dairy	SRR25394814	SRR25394814_624	Bacillota	Bacilli	Lactobacillales	Streptococcaceae	Lactococcus	Lactococcus cremoris
dairy	SRR25394814	SRR25394814_721	Bacillota	Bacilli	Lactobacillales	Lactobacillaceae	Lactiplantibacillus	Lactiplantibacillus plantarum
dairy	SRR25394814	SRR25394814_1001	Bacillota	Bacilli	Lactobacillales	Streptococcaceae	Streptococcus	-
dairy	SRR25394814	SRR25394814_1480	Bacillota	Bacilli	Lactobacillales	Enterococcaceae	Enterococcus	Enterococcus faecium
dairy	SRR25394814	SRR25394814_2360	Bacillota	Bacilli	Lactobacillales	Streptococcaceae	Lactococcus	Lactococcus lactis
dairy	SRR25394814	SRR25394814_2787	Bacillota	Bacilli	Lactobacillales	Streptococcaceae	Lactococcus	Lactococcus lactis
dairy	SRR25394814	SRR25394814_3041	Bacillota	Bacilli	Lactobacillales	Carnobacteriaceae	Carnobacterium	-
dairy	SRR25394814	SRR25394814_3328	Bacillota	Bacilli	Lactobacillales	Streptococcaceae	Lactococcus	Lactococcus cremoris
dairy	SRR25394814	SRR25394814_3847	Bacillota	Bacilli	Lactobacillales	Lactobacillaceae	Lactiplantibacillus	Lactiplantibacillus plantarum
dairy	SRR25394814	SRR25394814_3958	Bacillota	Bacilli	Lactobacillales	Streptococcaceae	-	-
dairy	SRR25394814	SRR25394814_4173	Bacillota	Bacilli	Lactobacillales	Lactobacillaceae	Levilactobacillus	Levilactobacillus brevis
dairy	SRR25394814	SRR25394814_4467	Bacillota	Bacilli	Lactobacillales	-	-	-
dairy	SRR25394814	SRR25394814_5527	Bacillota	Bacilli	Bacillales	-	-	-
dairy	SRR25394814	SRR25394814_5670	Pseudomonadota	Gammaproteobacteria	Enterobacterales	Erwiniaceae	-	-
dairy	SRR25394814	SRR25394814_6204	Bacillota	Bacilli	Lactobacillales	Enterococcaceae	Enterococcus	Enterococcus faecalis
dairy	SRR25394814	SRR25394814_6765	Bacillota	Bacilli	Lactobacillales	Streptococcaceae	-	-
dairy	SRR25394814	SRR25394814_8040	Bacillota	Bacilli	Lactobacillales	Enterococcaceae	-	-
dairy	SRR25394814	SRR25394814_8535	Bacillota	Bacilli	-	-	-	-
dairy	SRR25394814	SRR25394814_11050	Bacillota	Bacilli	Lactobacillales	Streptococcaceae	Lactococcus	Lactococcus lactis
dairy	SRR25394814	SRR25394814_12588	Bacillota	Bacilli	Lactobacillales	-	-	-
dairy	SRR25394814	SRR25394814_12754	Bacillota	Bacilli	Lactobacillales	Streptococcaceae	Lactococcus	Lactococcus cremoris
dairy	SRR25394815	SRR25394815_15	Bacillota	Bacilli	Lactobacillales	Enterococcaceae	-	-
dairy	SRR25394815	SRR25394815_77	Bacillota	Bacilli	Lactobacillales	Enterococcaceae	Enterococcus	Enterococcus faecium
dairy	SRR25394815	SRR25394815_187	Bacillota	Bacilli	Lactobacillales	Lactobacillaceae	Lactiplantibacillus	-
dairy	SRR25394815	SRR25394815_704	Bacillota	Bacilli	Lactobacillales	Streptococcaceae	Lactococcus	Lactococcus lactis
dairy	SRR25394815	SRR25394815_1330	Bacillota	Bacilli	Lactobacillales	Streptococcaceae	Lactococcus	Lactococcus lactis
dairy	SRR25394815	SRR25394815_1684	Bacillota	Bacilli	Lactobacillales	Carnobacteriaceae	Carnobacterium	-
dairy	SRR25394815	SRR25394815_1720	Bacillota	Bacilli	Lactobacillales	Lactobacillaceae	Lacticaseibacillus	Lacticaseibacillus paracasei
dairy	SRR25394815	SRR25394815_2734	Bacillota	Bacilli	Lactobacillales	Streptococcaceae	-	-
dairy	SRR25394815	SRR25394815_3112	Bacillota	Bacilli	Bacillales	Listeriaceae	Listeria	Listeria monocytogenes
dairy	SRR25394815	SRR25394815_3777	Pseudomonadota	-	-	-	-	-
dairy	SRR25394815	SRR25394815_3839	Bacillota	Bacilli	-	-	-	-
dairy	SRR25394815	SRR25394815_3914	Bacillota	Bacilli	Lactobacillales	Lactobacillaceae	Lacticaseibacillus	Lacticaseibacillus paracasei
dairy	SRR25394815	SRR25394815_4125	Bacillota	Bacilli	Lactobacillales	Lactobacillaceae	Lacticaseibacillus	Lacticaseibacillus paracasei
dairy	SRR25394815	SRR25394815_4187	Bacillota	Bacilli	Lactobacillales	Enterococcaceae	-	-
dairy	SRR25394815	SRR25394815_4275	Bacillota	Bacilli	Lactobacillales	Lactobacillaceae	Lacticaseibacillus	Lacticaseibacillus paracasei
dairy	SRR25394815	SRR25394815_4432	Bacillota	Bacilli	Lactobacillales	Streptococcaceae	Lactococcus	Lactococcus lactis
dairy	SRR25394815	SRR25394815_6120	Bacillota	Bacilli	Lactobacillales	Streptococcaceae	Lactococcus	Lactococcus lactis
dairy	SRR25394815	SRR25394815_6331	Bacillota	Bacilli	Lactobacillales	Lactobacillaceae	Lactobacillus	-
dairy	SRR25394815	SRR25394815_6814	Bacillota	Bacilli	Bacillales	Bacillaceae	-	-
dairy	SRR25394815	SRR25394815_6862	Bacillota	Bacilli	Lactobacillales	Lactobacillaceae	Levilactobacillus	Levilactobacillus brevis
dairy	SRR25394815	SRR25394815_7133	Bacillota	Bacilli	Lactobacillales	Lactobacillaceae	Lacticaseibacillus	Lacticaseibacillus rhamnosus
dairy	SRR25394815	SRR25394815_8148	Bacillota	Bacilli	Lactobacillales	Lactobacillaceae	Lacticaseibacillus	-
dairy	SRR25394815	SRR25394815_9011	Bacillota	Bacilli	Lactobacillales	-	-	-
dairy	SRR25394815	SRR25394815_9385	Bacillota	Bacilli	Lactobacillales	Lactobacillaceae	Ligilactobacillus	Ligilactobacillus salivarius
dairy	SRR25394815	SRR25394815_10549	Bacillota	Bacilli	Lactobacillales	Streptococcaceae	Lactococcus	Lactococcus cremoris
dairy	SRR25394815	SRR25394815_11485	Bacillota	Bacilli	Lactobacillales	Enterococcaceae	-	-
dairy	SRR25394815	SRR25394815_13236	Bacillota	Bacilli	Bacillales	Bacillaceae	Bacillus	Bacillus thuringiensis
dairy	SRR25394815	SRR25394815_13530	Bacillota	Bacilli	Lactobacillales	Lactobacillaceae	Lactiplantibacillus	Lactiplantibacillus plantarum
dairy	SRR25394815	SRR25394815_14104	Pseudomonadota	Gammaproteobacteria	Enterobacterales	Enterobacteriaceae	Klebsiella	Klebsiella quasipneumoniae
dairy	SRR25394815	SRR25394815_14563	Bacillota	Bacilli	Lactobacillales	-	-	-
dairy	SRR25394815	SRR25394815_15386	Bacillota	Bacilli	Lactobacillales	Lactobacillaceae	Lacticaseibacillus	Lacticaseibacillus paracasei
dairy	SRR25394815	SRR25394815_17585	Bacillota	Bacilli	-	-	-	-
dairy	SRR25394815	SRR25394815_18266	Bacillota	Bacilli	Lactobacillales	Lactobacillaceae	Lacticaseibacillus	Lacticaseibacillus paracasei
dairy	SRR25394815	SRR25394815_23437	Bacillota	Bacilli	Lactobacillales	Lactobacillaceae	-	-
dairy	SRR25394815	SRR25394815_25830	Bacillota	Bacilli	Lactobacillales	Lactobacillaceae	Lacticaseibacillus	-
dairy	SRR25394816	SRR25394816_1652	Bacillota	Bacilli	Bacillales	Bacillaceae	Bacillus	Bacillus thuringiensis
dairy	SRR25394816	SRR25394816_1856	Bacillota	Bacilli	Lactobacillales	Enterococcaceae	-	-
dairy	SRR25394816	SRR25394816_2318	Bacillota	Bacilli	Lactobacillales	Streptococcaceae	Lactococcus	Lactococcus lactis
dairy	SRR25394816	SRR25394816_3115	Bacillota	Bacilli	Lactobacillales	Lactobacillaceae	-	-
dairy	SRR25394816	SRR25394816_3476	Bacillota	Bacilli	Lactobacillales	Enterococcaceae	Enterococcus	Enterococcus faecalis
dairy	SRR25394816	SRR25394816_3996	Bacillota	Bacilli	-	-	-	-
dairy	SRR25394816	SRR25394816_4379	Bacillota	Bacilli	Lactobacillales	-	-	-
dairy	SRR25394816	SRR25394816_5412	Bacillota	Bacilli	Lactobacillales	Streptococcaceae	Lactococcus	Lactococcus cremoris
dairy	SRR25394816	SRR25394816_6556	Bacillota	Bacilli	Lactobacillales	Lactobacillaceae	Lactiplantibacillus	Lactiplantibacillus plantarum
dairy	SRR25394816	SRR25394816_6632	Bacillota	Bacilli	Lactobacillales	-	-	-
dairy	SRR25394816	SRR25394816_7163	Bacillota	Bacilli	Lactobacillales	Streptococcaceae	Lactococcus	Lactococcus cremoris
dairy	SRR25394816	SRR25394816_9154	Pseudomonadota	Gammaproteobacteria	Enterobacterales	-	-	-
dairy	SRR25394816	SRR25394816_9310	Bacillota	Bacilli	Lactobacillales	Enterococcaceae	-	-
dairy	SRR25394816	SRR25394816_10094	Bacillota	Bacilli	Lactobacillales	Lactobacillaceae	Lacticaseibacillus	-
dairy	SRR25394816	SRR25394816_11081	Bacillota	Bacilli	Lactobacillales	Streptococcaceae	Lactococcus	Lactococcus lactis
dairy	SRR25394816	SRR25394816_11859	Bacillota	Bacilli	-	-	-	-
dairy	SRR25394816	SRR25394816_12785	Bacillota	Bacilli	Lactobacillales	Streptococcaceae	Streptococcus	-
dairy	SRR25394816	SRR25394816_13150	Pseudomonadota	Gammaproteobacteria	Enterobacterales	Enterobacteriaceae	Klebsiella	Klebsiella pneumoniae
dairy	SRR25394816	SRR25394816_14255	Bacillota	Bacilli	-	-	-	-
dairy	SRR25394816	SRR25394816_14857	Bacillota	Bacilli	Lactobacillales	Lactobacillaceae	Lacticaseibacillus	Lacticaseibacillus paracasei
dairy	SRR25394816	SRR25394816_16086	Bacillota	Bacilli	Lactobacillales	Enterococcaceae	Enterococcus	Enterococcus faecium
dairy	SRR25394816	SRR25394816_17393	Bacillota	Bacilli	Lactobacillales	Carnobacteriaceae	Carnobacterium	-
dairy	SRR25394816	SRR25394816_17757	Bacillota	Bacilli	Lactobacillales	Lactobacillaceae	Ligilactobacillus	Ligilactobacillus salivarius
dairy	SRR25394816	SRR25394816_18042	Bacillota	Bacilli	Lactobacillales	Lactobacillaceae	Levilactobacillus	Levilactobacillus brevis
dairy	SRR25394816	SRR25394816_18154	Bacillota	Bacilli	Lactobacillales	Streptococcaceae	Lactococcus	Lactococcus cremoris
dairy	SRR25394816	SRR25394816_20520	Pseudomonadota	Alphaproteobacteria	Sphingomonadales	-	-	-
dairy	SRR25394816	SRR25394816_32842	Bacillota	Bacilli	Lactobacillales	Streptococcaceae	Lactococcus	Lactococcus lactis
dairy	SRR25394816	SRR25394816_35634	Bacillota	Bacilli	Lactobacillales	Lactobacillaceae	Lacticaseibacillus	Lacticaseibacillus rhamnosus
dairy	SRR25394816	SRR25394816_36839	Bacillota	Bacilli	Lactobacillales	Streptococcaceae	-	-
dairy	SRR25394818	SRR25394818_51	Bacillota	Bacilli	Bacillales	Staphylococcaceae	-	-
dairy	SRR25394818	SRR25394818_168	Bacillota	Bacilli	Lactobacillales	Lactobacillaceae	Lactobacillus	-
dairy	SRR25394818	SRR25394818_578	Pseudomonadota	-	-	-	-	-
dairy	SRR25394818	SRR25394818_916	Bacillota	Bacilli	Bacillales	Staphylococcaceae	Staphylococcus	Staphylococcus aureus
dairy	SRR25394818	SRR25394818_1095	Pseudomonadota	Alphaproteobacteria	-	-	-	-
dairy	SRR25394818	SRR25394818_1124	Bacillota	Bacilli	Lactobacillales	Enterococcaceae	Enterococcus	Enterococcus faecium
dairy	SRR25394818	SRR25394818_1154	Bacillota	Bacilli	Lactobacillales	Lactobacillaceae	-	-
dairy	SRR25394818	SRR25394818_1286	Bacillota	Bacilli	Lactobacillales	Streptococcaceae	Streptococcus	Streptococcus suis
dairy	SRR25394818	SRR25394818_1371	Bacillota	Bacilli	Bacillales	Staphylococcaceae	Staphylococcus	Staphylococcus simulans
dairy	SRR25394818	SRR25394818_1380	Pseudomonadota	Gammaproteobacteria	Enterobacterales	Enterobacteriaceae	Klebsiella	Klebsiella pneumoniae
dairy	SRR25394818	SRR25394818_1625	Bacillota	Bacilli	Lactobacillales	Enterococcaceae	Enterococcus	Enterococcus faecium
dairy	SRR25394818	SRR25394818_2004	Bacillota	Bacilli	Bacillales	Staphylococcaceae	Staphylococcus	Staphylococcus aureus
dairy	SRR25394818	SRR25394818_2124	Bacillota	Bacilli	Bacillales	-	-	-
dairy	SRR25394818	SRR25394818_2400	Bacillota	Bacilli	Bacillales	Staphylococcaceae	Staphylococcus	Staphylococcus saprophyticus
dairy	SRR25394818	SRR25394818_2404	Pseudomonadota	Gammaproteobacteria	Enterobacterales	Enterobacteriaceae	Escherichia	-
dairy	SRR25394818	SRR25394818_2745	Bacillota	Bacilli	Bacillales	Staphylococcaceae	Staphylococcus	-
dairy	SRR25394818	SRR25394818_2791	Bacillota	Bacilli	-	-	-	-
dairy	SRR25394818	SRR25394818_3064	Bacillota	Bacilli	Lactobacillales	Streptococcaceae	Lactococcus	Lactococcus cremoris
dairy	SRR25394818	SRR25394818_3172	Bacillota	Bacilli	Lactobacillales	Enterococcaceae	Enterococcus	Enterococcus faecium
dairy	SRR25394818	SRR25394818_3375	Bacillota	Bacilli	Bacillales	Staphylococcaceae	Macrococcus	Macrococcus caseolyticus
dairy	SRR25394818	SRR25394818_3553	Bacillota	Bacilli	Lactobacillales	Enterococcaceae	Enterococcus	Enterococcus faecium
dairy	SRR25394818	SRR25394818_3638	Bacillota	Bacilli	-	-	-	-
dairy	SRR25394818	SRR25394818_3932	Bacillota	Bacilli	-	-	-	-
dairy	SRR25394818	SRR25394818_4221	Pseudomonadota	Gammaproteobacteria	Enterobacterales	Enterobacteriaceae	Klebsiella	Klebsiella pneumoniae
dairy	SRR25394818	SRR25394818_4727	Bacillota	Bacilli	Lactobacillales	Streptococcaceae	Lactococcus	-
dairy	SRR25394818	SRR25394818_5134	Bacillota	Bacilli	Lactobacillales	Enterococcaceae	Enterococcus	Enterococcus faecalis
dairy	SRR25394818	SRR25394818_9084	Bacillota	Bacilli	Bacillales	-	-	-
dairy	SRR25394818	SRR25394818_9213	Pseudomonadota	Gammaproteobacteria	Enterobacterales	Enterobacteriaceae	Escherichia	Escherichia coli
dairy	SRR25394818	SRR25394818_9440	Bacillota	Bacilli	Lactobacillales	Lactobacillaceae	Lactiplantibacillus	Lactiplantibacillus plantarum
dairy	SRR25394818	SRR25394818_9687	Bacillota	Bacilli	Lactobacillales	Streptococcaceae	-	-
dairy	SRR25394818	SRR25394818_9985	Bacillota	Bacilli	Lactobacillales	Enterococcaceae	Enterococcus	Enterococcus faecalis
dairy	SRR25394818	SRR25394818_10046	Bacillota	Bacilli	Lactobacillales	Lactobacillaceae	Lactiplantibacillus	-
dairy	SRR25394818	SRR25394818_10930	Pseudomonadota	Gammaproteobacteria	Enterobacterales	Enterobacteriaceae	Escherichia	Escherichia coli
dairy	SRR25394818	SRR25394818_11030	Bacillota	Bacilli	Lactobacillales	Lactobacillaceae	Lactiplantibacillus	Lactiplantibacillus plantarum
dairy	SRR25394818	SRR25394818_11392	Bacillota	Bacilli	Bacillales	Listeriaceae	Listeria	-
dairy	SRR25394818	SRR25394818_11630	Bacillota	Bacilli	Lactobacillales	Enterococcaceae	-	-
dairy	SRR25394818	SRR25394818_12130	Pseudomonadota	Gammaproteobacteria	-	-	-	-
dairy	SRR25394818	SRR25394818_12674	Bacillota	Bacilli	Lactobacillales	Lactobacillaceae	-	-
dairy	SRR25394818	SRR25394818_12771	Bacillota	Bacilli	Lactobacillales	Enterococcaceae	Enterococcus	Enterococcus faecium
dairy	SRR25394818	SRR25394818_13446	Bacillota	Bacilli	Lactobacillales	Streptococcaceae	Streptococcus	Streptococcus thermophilus
dairy	SRR25394818	SRR25394818_13963	Bacillota	Bacilli	-	-	-	-
dairy	SRR25394818	SRR25394818_14319	Bacillota	Bacilli	Lactobacillales	Enterococcaceae	Enterococcus	Enterococcus faecalis
dairy	SRR25394818	SRR25394818_14768	Bacillota	Bacilli	Lactobacillales	Streptococcaceae	Lactococcus	Lactococcus lactis
dairy	SRR25394818	SRR25394818_15650	Bacillota	Bacilli	Lactobacillales	Streptococcaceae	Lactococcus	Lactococcus lactis
dairy	SRR25394818	SRR25394818_15850	Pseudomonadota	Gammaproteobacteria	Enterobacterales	Enterobacteriaceae	Escherichia	Escherichia coli
dairy	SRR25394818	SRR25394818_16134	Bacillota	Bacilli	Lactobacillales	Enterococcaceae	Enterococcus	Enterococcus faecium
dairy	SRR25394818	SRR25394818_16593	Bacillota	Bacilli	Lactobacillales	Enterococcaceae	-	-
dairy	SRR25394818	SRR25394818_17405	Bacillota	Bacilli	Lactobacillales	Lactobacillaceae	Lactiplantibacillus	Lactiplantibacillus plantarum
dairy	SRR25394818	SRR25394818_17926	Bacillota	Bacilli	Bacillales	Staphylococcaceae	Staphylococcus	Staphylococcus haemolyticus
dairy	SRR25394818	SRR25394818_18474	Bacillota	Bacilli	Lactobacillales	Lactobacillaceae	Leuconostoc	Leuconostoc citreum
dairy	SRR25394818	SRR25394818_20011	Bacillota	Bacilli	-	-	-	-
dairy	SRR25394818	SRR25394818_21856	Actinomycetota	Actinomycetes	Mycobacteriales	Corynebacteriaceae	Corynebacterium	Corynebacterium glutamicum
dairy	SRR25394818	SRR25394818_23665	Actinomycetota	Actinomycetes	Mycobacteriales	Corynebacteriaceae	Corynebacterium	Corynebacterium glutamicum
dairy	SRR25394818	SRR25394818_23716	Pseudomonadota	Gammaproteobacteria	Enterobacterales	Enterobacteriaceae	Escherichia	Escherichia coli
dairy	SRR25394818	SRR25394818_24818	Bacillota	Bacilli	Lactobacillales	Enterococcaceae	Enterococcus	Enterococcus faecium
dairy	SRR25394818	SRR25394818_25346	Bacillota	Bacilli	Lactobacillales	Streptococcaceae	Lactococcus	Lactococcus lactis
dairy	SRR25394818	SRR25394818_26193	Pseudomonadota	Gammaproteobacteria	Enterobacterales	Enterobacteriaceae	Citrobacter	Citrobacter portucalensis
dairy	SRR25394818	SRR25394818_27307	Pseudomonadota	Gammaproteobacteria	Enterobacterales	Enterobacteriaceae	Escherichia	Escherichia coli
dairy	SRR25394818	SRR25394818_27361	Pseudomonadota	Gammaproteobacteria	Enterobacterales	Enterobacteriaceae	Klebsiella	Klebsiella pneumoniae
dairy	SRR25394818	SRR25394818_29755	Pseudomonadota	Gammaproteobacteria	Enterobacterales	Enterobacteriaceae	Escherichia	Escherichia coli
dairy	SRR25394818	SRR25394818_33232	Pseudomonadota	Gammaproteobacteria	Enterobacterales	Enterobacteriaceae	Klebsiella	Klebsiella pneumoniae
dairy	SRR25394818	SRR25394818_34930	Bacillota	Bacilli	Lactobacillales	-	-	-
dairy	SRR25394818	SRR25394818_39203	Pseudomonadota	Gammaproteobacteria	Enterobacterales	Enterobacteriaceae	Citrobacter	-
dairy	SRR25394818	SRR25394818_42667	Actinomycetota	Actinomycetes	Mycobacteriales	Corynebacteriaceae	Corynebacterium	Corynebacterium glutamicum
dairy	SRR25394818	SRR25394818_46601	Bacillota	Bacilli	Lactobacillales	Lactobacillaceae	-	-
dairy	SRR25394818	SRR25394818_51968	Pseudomonadota	Gammaproteobacteria	Enterobacterales	Enterobacteriaceae	Enterobacter	-
dairy	SRR25394818	SRR25394818_58308	Pseudomonadota	Gammaproteobacteria	Enterobacterales	Enterobacteriaceae	Klebsiella	Klebsiella pneumoniae
dairy	SRR25394819	SRR25394819_86	Bacillota	-	-	-	-	-
dairy	SRR25394819	SRR25394819_103	Bacillota	Bacilli	Lactobacillales	Lactobacillaceae	-	-
dairy	SRR25394819	SRR25394819_824	Actinomycetota	Actinomycetes	Micrococcales	Micrococcaceae	Paenarthrobacter	-
dairy	SRR25394819	SRR25394819_886	Bacillota	Bacilli	Bacillales	-	-	-
dairy	SRR25394819	SRR25394819_925	Bacillota	Bacilli	Lactobacillales	Lactobacillaceae	-	-
dairy	SRR25394819	SRR25394819_938	Bacillota	Bacilli	Bacillales	Staphylococcaceae	-	-
dairy	SRR25394819	SRR25394819_958	Bacillota	Bacilli	Lactobacillales	Enterococcaceae	-	-
dairy	SRR25394819	SRR25394819_970	Bacillota	Bacilli	Bacillales	-	-	-
dairy	SRR25394819	SRR25394819_994	Bacillota	Bacilli	Bacillales	-	-	-
dairy	SRR25394819	SRR25394819_1012	Bacillota	Bacilli	Lactobacillales	Enterococcaceae	-	-
dairy	SRR25394819	SRR25394819_1530	Bacillota	Bacilli	Lactobacillales	Carnobacteriaceae	Carnobacterium	-
dairy	SRR25394819	SRR25394819_2063	Actinomycetota	Actinomycetes	Propionibacteriales	-	-	-
dairy	SRR25394819	SRR25394819_2433	Bacillota	Bacilli	Bacillales	Bacillaceae	Bacillus	Bacillus anthracis
dairy	SRR25394819	SRR25394819_2461	Actinomycetota	Actinomycetes	-	-	-	-
dairy	SRR25394819	SRR25394819_2903	Actinomycetota	Actinomycetes	Micrococcales	Micrococcaceae	Paenarthrobacter	-
dairy	SRR25394819	SRR25394819_3145	Actinomycetota	Actinomycetes	Micrococcales	Micrococcaceae	-	-
dairy	SRR25394819	SRR25394819_3482	Actinomycetota	Actinomycetes	Micrococcales	Micrococcaceae	Paenarthrobacter	-
dairy	SRR25394819	SRR25394819_3577	Bacillota	Bacilli	Lactobacillales	Enterococcaceae	Enterococcus	Enterococcus faecalis
dairy	SRR25394819	SRR25394819_3590	Bacillota	Bacilli	Lactobacillales	Enterococcaceae	Enterococcus	Enterococcus faecium
dairy	SRR25394819	SRR25394819_3641	Bacillota	Bacilli	Lactobacillales	-	-	-
dairy	SRR25394819	SRR25394819_3803	Bacillota	Bacilli	Lactobacillales	Streptococcaceae	Lactococcus	Lactococcus lactis
dairy	SRR25394819	SRR25394819_4191	Bacillota	Bacilli	Lactobacillales	Lactobacillaceae	-	-
dairy	SRR25394819	SRR25394819_4877	Actinomycetota	Actinomycetes	Mycobacteriales	Corynebacteriaceae	Corynebacterium	Corynebacterium glutamicum
dairy	SRR25394819	SRR25394819_5013	Bacillota	Bacilli	Lactobacillales	Enterococcaceae	-	-
dairy	SRR25394819	SRR25394819_5418	Bacillota	Bacilli	Lactobacillales	Enterococcaceae	Enterococcus	Enterococcus faecium
dairy	SRR25394819	SRR25394819_5485	Bacillota	Clostridia	Eubacteriales	Clostridiaceae	Clostridium	-
dairy	SRR25394819	SRR25394819_6293	Bacillota	Bacilli	Lactobacillales	Streptococcaceae	Lactococcus	Lactococcus lactis
dairy	SRR25394819	SRR25394819_8051	Pseudomonadota	Gammaproteobacteria	-	-	-	-
dairy	SRR25394819	SRR25394819_8256	Bacillota	Bacilli	Lactobacillales	Enterococcaceae	-	-
dairy	SRR25394819	SRR25394819_8539	Bacillota	Bacilli	Bacillales	-	-	-
dairy	SRR25394819	SRR25394819_8712	Actinomycetota	Actinomycetes	Micrococcales	Micrococcaceae	Arthrobacter	-
dairy	SRR25394819	SRR25394819_9010	Bacillota	Bacilli	Lactobacillales	Carnobacteriaceae	Carnobacterium	-
dairy	SRR25394819	SRR25394819_10326	Bacillota	Bacilli	-	-	-	-
dairy	SRR25394819	SRR25394819_11068	Bacillota	Bacilli	Lactobacillales	Enterococcaceae	Enterococcus	Enterococcus faecium
dairy	SRR25394819	SRR25394819_12566	Bacillota	Bacilli	-	-	-	-
dairy	SRR25394819	SRR25394819_12718	Bacillota	Bacilli	Lactobacillales	Lactobacillaceae	Leuconostoc	Leuconostoc citreum
dairy	SRR25394819	SRR25394819_13850	Bacillota	Bacilli	Lactobacillales	Enterococcaceae	Vagococcus	-
dairy	SRR25394819	SRR25394819_16180	Actinomycetota	Actinomycetes	Mycobacteriales	Corynebacteriaceae	Corynebacterium	Corynebacterium glutamicum
dairy	SRR25394819	SRR25394819_16220	Actinomycetota	Actinomycetes	-	-	-	-
dairy	SRR25394819	SRR25394819_16679	Bacillota	Bacilli	Bacillales	Staphylococcaceae	Staphylococcus	-
dairy	SRR25394819	SRR25394819_16690	Cyanobacteriota	Cyanophyceae	-	-	-	-
dairy	SRR25394819	SRR25394819_17403	Bacillota	Bacilli	Bacillales	Staphylococcaceae	Staphylococcus	Staphylococcus aureus
dairy	SRR25394819	SRR25394819_19491	Bacillota	Bacilli	Bacillales	-	-	-
dairy	SRR25394819	SRR25394819_19686	Actinomycetota	Actinomycetes	Micrococcales	Microbacteriaceae	-	-
dairy	SRR25394819	SRR25394819_19837	Bacillota	-	-	-	-	-
dairy	SRR25394819	SRR25394819_20047	Actinomycetota	Actinomycetes	Micrococcales	Micrococcaceae	Arthrobacter	-
dairy	SRR25394819	SRR25394819_21055	Bacillota	Bacilli	Bacillales	Staphylococcaceae	Staphylococcus	Staphylococcus aureus
dairy	SRR25394819	SRR25394819_22224	Bacillota	Bacilli	Lactobacillales	Lactobacillaceae	Lactiplantibacillus	-
dairy	SRR25394819	SRR25394819_22504	Bacillota	Bacilli	Lactobacillales	Streptococcaceae	Lactococcus	Lactococcus lactis
dairy	SRR25394819	SRR25394819_23094	Bacillota	Bacilli	Lactobacillales	Lactobacillaceae	-	-
dairy	SRR25394819	SRR25394819_24277	Pseudomonadota	Gammaproteobacteria	Enterobacterales	-	-	-
dairy	SRR25394819	SRR25394819_24467	Bacillota	Bacilli	Lactobacillales	Streptococcaceae	-	-
dairy	SRR25394819	SRR25394819_24860	Bacillota	Bacilli	-	-	-	-
dairy	SRR25394819	SRR25394819_25022	Bacillota	Bacilli	Lactobacillales	Streptococcaceae	Streptococcus	-
dairy	SRR25394819	SRR25394819_25043	Pseudomonadota	Alphaproteobacteria	Rhodobacterales	Roseobacteraceae	-	-
dairy	SRR25394819	SRR25394819_25617	Pseudomonadota	Gammaproteobacteria	Enterobacterales	Enterobacteriaceae	-	-
dairy	SRR25394819	SRR25394819_26287	Actinomycetota	Actinomycetes	-	-	-	-
dairy	SRR25394819	SRR25394819_26972	Bacillota	Clostridia	Eubacteriales	-	-	-
dairy	SRR25394819	SRR25394819_27261	Bacillota	Bacilli	Bacillales	-	-	-
dairy	SRR25394819	SRR25394819_31065	Actinomycetota	Actinomycetes	Micrococcales	-	-	-
dairy	SRR25394819	SRR25394819_31900	Bacillota	Bacilli	Lactobacillales	Streptococcaceae	Streptococcus	-
dairy	SRR25394819	SRR25394819_33195	Bacillota	Bacilli	Lactobacillales	Enterococcaceae	-	-
dairy	SRR25394819	SRR25394819_34651	Bacillota	Bacilli	-	-	-	-
dairy	SRR25394819	SRR25394819_35062	Bacillota	Bacilli	Lactobacillales	Lactobacillaceae	-	-
dairy	SRR25394819	SRR25394819_37537	Bacillota	Bacilli	-	-	-	-
dairy	SRR25394819	SRR25394819_37699	Bacillota	Bacilli	Lactobacillales	Lactobacillaceae	Weissella	Weissella cibaria
dairy	SRR25394819	SRR25394819_38048	Pseudomonadota	Gammaproteobacteria	Aeromonadales	Aeromonadaceae	Aeromonas	Aeromonas hydrophila
dairy	SRR25394819	SRR25394819_42607	Bacillota	Bacilli	Bacillales	-	-	-
dairy	SRR25394819	SRR25394819_44256	Bacillota	Bacilli	Bacillales	Staphylococcaceae	Staphylococcus	Staphylococcus haemolyticus
dairy	SRR25394819	SRR25394819_45524	Bacillota	Bacilli	Lactobacillales	Enterococcaceae	Enterococcus	Enterococcus faecalis
dairy	SRR25394819	SRR25394819_50199	Bacillota	Bacilli	Lactobacillales	Enterococcaceae	Enterococcus	Enterococcus faecalis
dairy	SRR25394819	SRR25394819_52329	Actinomycetota	Actinomycetes	-	-	-	-
dairy	SRR25394819	SRR25394819_53036	Bacillota	Bacilli	Bacillales	Bacillaceae	Bacillus	-
dairy	SRR25394819	SRR25394819_56180	Bacillota	Bacilli	Bacillales	Staphylococcaceae	Macrococcus	Macrococcus caseolyticus
dairy	SRR25394819	SRR25394819_64205	Actinomycetota	Actinomycetes	Micrococcales	-	-	-
dairy	SRR25394819	SRR25394819_74076	Pseudomonadota	Gammaproteobacteria	-	-	-	-
dairy	SRR25394819	SRR25394819_93854	Bacillota	Bacilli	Lactobacillales	Carnobacteriaceae	Carnobacterium	-
dairy	SRR25394819	SRR25394819_103836	Pseudomonadota	Gammaproteobacteria	Enterobacterales	Enterobacteriaceae	Salmonella	-
dairy	SRR25394819	SRR25394819_113153	Bacillota	Bacilli	-	-	-	-
dairy	SRR25394819	SRR25394819_176067	Actinomycetota	Actinomycetes	Mycobacteriales	Corynebacteriaceae	Corynebacterium	Corynebacterium glutamicum
dairy	SRR25394820	SRR25394820_223	Bacillota	Bacilli	Lactobacillales	Lactobacillaceae	-	-
dairy	SRR25394820	SRR25394820_612	Bacillota	Bacilli	Bacillales	Listeriaceae	Listeria	-
dairy	SRR25394820	SRR25394820_1202	Bacillota	Bacilli	Lactobacillales	Lactobacillaceae	-	-
dairy	SRR25394820	SRR25394820_1236	Bacillota	Bacilli	Lactobacillales	Lactobacillaceae	Lactiplantibacillus	-
dairy	SRR25394820	SRR25394820_1378	Bacillota	Bacilli	Lactobacillales	Streptococcaceae	Lactococcus	Lactococcus lactis
dairy	SRR25394820	SRR25394820_1403	Bacillota	Bacilli	Bacillales	Bacillaceae	Bacillus	Bacillus thuringiensis
dairy	SRR25394820	SRR25394820_1571	Bacillota	Bacilli	Lactobacillales	Lactobacillaceae	Lactiplantibacillus	Lactiplantibacillus plantarum
dairy	SRR25394820	SRR25394820_1597	Bacillota	Bacilli	Lactobacillales	Enterococcaceae	Enterococcus	Enterococcus faecium
dairy	SRR25394820	SRR25394820_2055	Bacillota	Bacilli	Lactobacillales	Enterococcaceae	-	-
dairy	SRR25394820	SRR25394820_2515	Bacillota	Bacilli	Lactobacillales	Streptococcaceae	Lactococcus	Lactococcus lactis
dairy	SRR25394820	SRR25394820_2954	Bacillota	Bacilli	Lactobacillales	Streptococcaceae	Lactococcus	Lactococcus lactis
dairy	SRR25394820	SRR25394820_3009	Bacillota	Bacilli	Lactobacillales	Enterococcaceae	Enterococcus	Enterococcus faecalis
dairy	SRR25394820	SRR25394820_3048	Bacillota	Bacilli	Lactobacillales	Enterococcaceae	Enterococcus	Enterococcus faecium
dairy	SRR25394820	SRR25394820_3310	Bacillota	Bacilli	Lactobacillales	Lactobacillaceae	Lactiplantibacillus	Lactiplantibacillus plantarum
dairy	SRR25394820	SRR25394820_3439	Bacillota	Bacilli	Lactobacillales	Streptococcaceae	-	-
dairy	SRR25394820	SRR25394820_4000	Bacillota	Bacilli	Lactobacillales	Lactobacillaceae	Limosilactobacillus	-
dairy	SRR25394820	SRR25394820_4879	Bacillota	Bacilli	Lactobacillales	Streptococcaceae	Lactococcus	Lactococcus lactis
dairy	SRR25394820	SRR25394820_5188	Bacillota	Bacilli	Lactobacillales	Streptococcaceae	Lactococcus	Lactococcus lactis
dairy	SRR25394820	SRR25394820_5207	Bacillota	Bacilli	-	-	-	-
dairy	SRR25394820	SRR25394820_5404	Bacillota	Bacilli	Lactobacillales	Lactobacillaceae	Limosilactobacillus	Limosilactobacillus fermentum
dairy	SRR25394820	SRR25394820_6140	Bacillota	Bacilli	-	-	-	-
dairy	SRR25394820	SRR25394820_6624	Bacillota	Bacilli	Lactobacillales	-	-	-
dairy	SRR25394820	SRR25394820_7131	Bacillota	Bacilli	Lactobacillales	Lactobacillaceae	Lactiplantibacillus	-
dairy	SRR25394820	SRR25394820_7457	Bacillota	Bacilli	Bacillales	Staphylococcaceae	Staphylococcus	Staphylococcus simulans
dairy	SRR25394820	SRR25394820_7553	Bacillota	Bacilli	Lactobacillales	Lactobacillaceae	Lactiplantibacillus	Lactiplantibacillus plantarum
dairy	SRR25394820	SRR25394820_7576	Bacillota	Bacilli	-	-	-	-
dairy	SRR25394820	SRR25394820_8160	Bacillota	Bacilli	Lactobacillales	Lactobacillaceae	-	-
dairy	SRR25394820	SRR25394820_8232	Bacillota	Bacilli	Lactobacillales	Lactobacillaceae	Lactiplantibacillus	Lactiplantibacillus plantarum
dairy	SRR25394820	SRR25394820_9692	Bacillota	Bacilli	Lactobacillales	Enterococcaceae	-	-
dairy	SRR25394820	SRR25394820_11017	Pseudomonadota	Gammaproteobacteria	Moraxellales	Moraxellaceae	Acinetobacter	-
dairy	SRR25394820	SRR25394820_11162	Bacillota	Bacilli	Lactobacillales	Enterococcaceae	Enterococcus	Enterococcus hirae
dairy	SRR25394820	SRR25394820_12061	Bacillota	Bacilli	Lactobacillales	Lactobacillaceae	Lacticaseibacillus	Lacticaseibacillus rhamnosus
dairy	SRR25394820	SRR25394820_12424	Bacillota	Bacilli	Bacillales	-	-	-
dairy	SRR25394820	SRR25394820_13488	Bacillota	Bacilli	Lactobacillales	Lactobacillaceae	-	-
dairy	SRR25394820	SRR25394820_13631	Bacillota	Bacilli	Lactobacillales	Lactobacillaceae	Lactiplantibacillus	Lactiplantibacillus plantarum
dairy	SRR25394820	SRR25394820_14381	Bacillota	-	-	-	-	-
dairy	SRR25394820	SRR25394820_14403	Bacillota	Bacilli	Lactobacillales	-	-	-
dairy	SRR25394820	SRR25394820_14628	Thermodesulfobacteriota	Desulfovibrionia	Desulfovibrionales	Desulfovibrionaceae	-	-
dairy	SRR25394820	SRR25394820_14697	Bacillota	Bacilli	Lactobacillales	Enterococcaceae	Enterococcus	Enterococcus faecium
dairy	SRR25394820	SRR25394820_15126	Bacillota	Bacilli	Lactobacillales	-	-	-
dairy	SRR25394820	SRR25394820_17222	Bacillota	Bacilli	-	-	-	-
dairy	SRR25394820	SRR25394820_17658	Bacillota	Bacilli	Lactobacillales	Lactobacillaceae	Lactiplantibacillus	Lactiplantibacillus plantarum
dairy	SRR25394820	SRR25394820_18558	Pseudomonadota	Alphaproteobacteria	-	-	-	-
dairy	SRR25394820	SRR25394820_24077	Bacillota	Bacilli	Bacillales	Bacillaceae	Priestia	Priestia megaterium
dairy	SRR25394820	SRR25394820_24538	Bacillota	Bacilli	Bacillales	-	-	-
dairy	SRR25394823	SRR25394823_1527	Bacillota	Bacilli	Bacillales	-	-	-
dairy	SRR25394823	SRR25394823_5682	Bacillota	Bacilli	Lactobacillales	-	-	-
dairy	SRR25394823	SRR25394823_6765	Bacillota	Bacilli	Lactobacillales	Enterococcaceae	-	-
dairy	SRR25394823	SRR25394823_8657	Bacillota	Bacilli	Lactobacillales	Enterococcaceae	Enterococcus	Enterococcus faecium
dairy	SRR25394823	SRR25394823_13495	Bacillota	Bacilli	Lactobacillales	Lactobacillaceae	Lactiplantibacillus	Lactiplantibacillus plantarum
dairy	SRR25394823	SRR25394823_13754	Pseudomonadota	Gammaproteobacteria	Pseudomonadales	Pseudomonadaceae	Pseudomonas	-
dairy	SRR25394823	SRR25394823_20509	Pseudomonadota	Gammaproteobacteria	Enterobacterales	Enterobacteriaceae	-	-
dairy	SRR25394823	SRR25394823_23764	Pseudomonadota	Gammaproteobacteria	Enterobacterales	Enterobacteriaceae	Enterobacter	-
dairy	SRR25394823	SRR25394823_29577	Bacillota	Bacilli	Lactobacillales	Lactobacillaceae	-	-
dairy	SRR25394823	SRR25394823_30165	Pseudomonadota	Gammaproteobacteria	Enterobacterales	Enterobacteriaceae	-	-
dairy	SRR25394823	SRR25394823_30243	Bacillota	Bacilli	Lactobacillales	Streptococcaceae	Lactococcus	Lactococcus cremoris
dairy	SRR25394823	SRR25394823_31035	Bacillota	Bacilli	Lactobacillales	Streptococcaceae	Lactococcus	Lactococcus lactis
dairy	SRR25394823	SRR25394823_36238	Bacillota	Bacilli	Lactobacillales	Lactobacillaceae	Lactiplantibacillus	Lactiplantibacillus plantarum
dairy	SRR25394823	SRR25394823_37833	Bacillota	Bacilli	Lactobacillales	Enterococcaceae	Enterococcus	-
dairy	SRR25394823	SRR25394823_41702	Pseudomonadota	Betaproteobacteria	Burkholderiales	-	-	-
dairy	SRR25394823	SRR25394823_41866	Pseudomonadota	Gammaproteobacteria	Enterobacterales	Hafniaceae	Edwardsiella	-
dairy	SRR25394823	SRR25394823_46364	Pseudomonadota	Gammaproteobacteria	Enterobacterales	Enterobacteriaceae	Salmonella	Salmonella enterica
dairy	SRR25394823	SRR25394823_51651	Bacillota	Bacilli	Lactobacillales	Enterococcaceae	Enterococcus	-
dairy	SRR25394823	SRR25394823_54680	Bacillota	Bacilli	Lactobacillales	Streptococcaceae	Lactococcus	Lactococcus lactis
dairy	SRR25394823	SRR25394823_65889	Bacillota	Bacilli	Bacillales	-	-	-
dairy	SRR25394823	SRR25394823_72530	Bacillota	Bacilli	Lactobacillales	Streptococcaceae	Streptococcus	Streptococcus thermophilus
dairy	SRR25394823	SRR25394823_72650	Pseudomonadota	Gammaproteobacteria	Enterobacterales	Enterobacteriaceae	-	-
dairy	SRR25394823	SRR25394823_81091	Pseudomonadota	Gammaproteobacteria	Enterobacterales	Enterobacteriaceae	-	-
dairy	SRR25394823	SRR25394823_85533	Pseudomonadota	Gammaproteobacteria	Enterobacterales	Enterobacteriaceae	Klebsiella	-
dairy	SRR25394823	SRR25394823_108636	Pseudomonadota	Gammaproteobacteria	Enterobacterales	Enterobacteriaceae	-	-
dairy	SRR25394823	SRR25394823_118148	Pseudomonadota	Gammaproteobacteria	Enterobacterales	Enterobacteriaceae	-	-
dairy	SRR25394823	SRR25394823_119370	Bacillota	Bacilli	Bacillales	-	-	-
dairy	SRR25394823	SRR25394823_120671	Bacillota	Bacilli	Lactobacillales	Enterococcaceae	-	-
dairy	SRR25394823	SRR25394823_130323	Cyanobacteriota	Cyanophyceae	-	-	-	-
dairy	SRR25394823	SRR25394823_135189	Bacillota	Bacilli	Lactobacillales	Streptococcaceae	Streptococcus	-
dairy	SRR25394823	SRR25394823_151612	Pseudomonadota	Alphaproteobacteria	Sphingomonadales	Sphingomonadaceae	Sphingomonas	-
dairy	SRR25394823	SRR25394823_154467	Spirochaetota	Spirochaetia	-	-	-	-
dairy	SRR25394823	SRR25394823_155744	Bacillota	Bacilli	Lactobacillales	Streptococcaceae	-	-
dairy	SRR25394823	SRR25394823_170542	Bacillota	Bacilli	Bacillales	-	-	-
dairy	SRR25394823	SRR25394823_198532	Pseudomonadota	Gammaproteobacteria	Enterobacterales	Enterobacteriaceae	-	-
dairy	SRR25394823	SRR25394823_211182	Bacillota	Bacilli	Bacillales	Bacillaceae	Bacillus	-
dairy	SRR25394823	SRR25394823_217499	Thermodesulfobacteriota	Desulfovibrionia	Desulfovibrionales	Desulfovibrionaceae	-	-
dairy	SRR25394823	SRR25394823_219213	Pseudomonadota	Gammaproteobacteria	Enterobacterales	Enterobacteriaceae	Escherichia	-
dairy	SRR25394823	SRR25394823_220385	Pseudomonadota	Gammaproteobacteria	Enterobacterales	Enterobacteriaceae	Citrobacter	-
dairy	SRR25394823	SRR25394823_231106	Bacillota	-	-	-	-	-
dairy	SRR25394823	SRR25394823_238175	Bacillota	Bacilli	Lactobacillales	Lactobacillaceae	Lactiplantibacillus	Lactiplantibacillus plantarum
dairy	SRR25394823	SRR25394823_250481	Pseudomonadota	Gammaproteobacteria	Enterobacterales	Enterobacteriaceae	Escherichia	Escherichia coli
dairy	SRR25394823	SRR25394823_266986	Bacillota	Bacilli	-	-	-	-
dairy	SRR25394823	SRR25394823_302630	Pseudomonadota	Gammaproteobacteria	Enterobacterales	Enterobacteriaceae	Citrobacter	-
dairy	SRR25394823	SRR25394823_306534	Bacillota	Bacilli	Lactobacillales	Lactobacillaceae	Leuconostoc	-
dairy	SRR25394823	SRR25394823_309503	Pseudomonadota	Gammaproteobacteria	Pseudomonadales	Pseudomonadaceae	Pseudomonas	Pseudomonas putida
dairy	SRR25394823	SRR25394823_310636	Pseudomonadota	Gammaproteobacteria	Enterobacterales	Enterobacteriaceae	Klebsiella	Klebsiella pneumoniae
dairy	SRR25394823	SRR25394823_324516	Bacillota	Bacilli	Bacillales	Bacillaceae	Bacillus	Bacillus thuringiensis
dairy	SRR25394823	SRR25394823_335790	Bacillota	Bacilli	Lactobacillales	Lactobacillaceae	Lactiplantibacillus	Lactiplantibacillus plantarum
dairy	SRR25394823	SRR25394823_440584	Bacillota	Bacilli	Lactobacillales	Streptococcaceae	Streptococcus	Streptococcus thermophilus
dairy	SRR25394823	SRR25394823_469712	Bacillota	Bacilli	-	-	-	-
dairy	SRR25394823	SRR25394823_562741	Pseudomonadota	Gammaproteobacteria	Enterobacterales	Enterobacteriaceae	Klebsiella	Klebsiella pneumoniae
dairy	SRR25394823	SRR25394823_798283	Pseudomonadota	Gammaproteobacteria	Enterobacterales	Enterobacteriaceae	Enterobacter	-
dairy	SRR25394823	SRR25394823_884823	Pseudomonadota	Gammaproteobacteria	Pseudomonadales	Pseudomonadaceae	Pseudomonas	-
dairy	SRR25394823	SRR25394823_975220	Pseudomonadota	Gammaproteobacteria	Aeromonadales	Aeromonadaceae	Aeromonas	-
dairy	SRR25394824	SRR25394824_160	Bacillota	Bacilli	Lactobacillales	Lactobacillaceae	Lactiplantibacillus	Lactiplantibacillus plantarum
dairy	SRR25394824	SRR25394824_291	Pseudomonadota	Gammaproteobacteria	Enterobacterales	Enterobacteriaceae	Escherichia	-
dairy	SRR25394824	SRR25394824_506	Bacillota	Bacilli	Lactobacillales	Enterococcaceae	Enterococcus	Enterococcus faecalis
dairy	SRR25394824	SRR25394824_547	Bacillota	Bacilli	-	-	-	-
dairy	SRR25394824	SRR25394824_686	Bacillota	Bacilli	Lactobacillales	Streptococcaceae	-	-
dairy	SRR25394824	SRR25394824_826	Bacillota	Bacilli	Lactobacillales	Streptococcaceae	Lactococcus	Lactococcus cremoris
dairy	SRR25394824	SRR25394824_953	Bacillota	Bacilli	Bacillales	Staphylococcaceae	Staphylococcus	Staphylococcus aureus
dairy	SRR25394824	SRR25394824_1907	Bacillota	Bacilli	Lactobacillales	Lactobacillaceae	Levilactobacillus	Levilactobacillus brevis
dairy	SRR25394824	SRR25394824_2286	Bacillota	Bacilli	Bacillales	-	-	-
dairy	SRR25394824	SRR25394824_2405	Bacillota	Bacilli	Lactobacillales	Streptococcaceae	Lactococcus	Lactococcus lactis
dairy	SRR25394824	SRR25394824_6032	Bacillota	Bacilli	Lactobacillales	Streptococcaceae	Lactococcus	Lactococcus cremoris
dairy	SRR25394825	SRR25394825_7	Bacillota	Bacilli	Lactobacillales	Lactobacillaceae	Lactiplantibacillus	Lactiplantibacillus plantarum
dairy	SRR25394825	SRR25394825_213	Bacillota	Bacilli	Lactobacillales	Enterococcaceae	Enterococcus	Enterococcus faecalis
dairy	SRR25394825	SRR25394825_1225	Bacillota	Bacilli	Lactobacillales	Streptococcaceae	Lactococcus	Lactococcus cremoris
dairy	SRR25394825	SRR25394825_3143	Bacillota	Bacilli	Lactobacillales	Lactobacillaceae	Lactiplantibacillus	-
dairy	SRR25394825	SRR25394825_6678	Bacillota	Bacilli	Lactobacillales	Streptococcaceae	Lactococcus	Lactococcus lactis
dairy	SRR25394826	SRR25394826_49	Bacillota	Bacilli	Lactobacillales	Streptococcaceae	Lactococcus	Lactococcus lactis
dairy	SRR25394826	SRR25394826_109	Bacillota	Bacilli	Lactobacillales	Streptococcaceae	-	-
dairy	SRR25394826	SRR25394826_162	Bacillota	Bacilli	Lactobacillales	Streptococcaceae	Lactococcus	Lactococcus lactis
dairy	SRR25394826	SRR25394826_189	Bacillota	Bacilli	Lactobacillales	Lactobacillaceae	Lactiplantibacillus	-
dairy	SRR25394826	SRR25394826_396	Bacillota	Bacilli	Lactobacillales	Lactobacillaceae	Levilactobacillus	Levilactobacillus brevis
dairy	SRR25394826	SRR25394826_614	Bacillota	Bacilli	Lactobacillales	Streptococcaceae	Lactococcus	Lactococcus lactis
dairy	SRR25394826	SRR25394826_691	Bacillota	Bacilli	Lactobacillales	Streptococcaceae	Lactococcus	Lactococcus lactis
dairy	SRR25394826	SRR25394826_2987	Bacillota	Bacilli	Lactobacillales	Enterococcaceae	Enterococcus	Enterococcus faecalis
dairy	SRR25394826	SRR25394826_6070	Bacillota	Bacilli	Lactobacillales	Streptococcaceae	Lactococcus	Lactococcus cremoris
dairy	SRR25394827	SRR25394827_85	Bacillota	Bacilli	Lactobacillales	Streptococcaceae	Lactococcus	Lactococcus cremoris
dairy	SRR25394827	SRR25394827_147	Bacillota	Bacilli	Lactobacillales	Lactobacillaceae	Lactiplantibacillus	Lactiplantibacillus plantarum
dairy	SRR25394827	SRR25394827_176	Bacillota	Bacilli	Lactobacillales	Streptococcaceae	Lactococcus	Lactococcus cremoris
dairy	SRR25394827	SRR25394827_223	Bacillota	Bacilli	Lactobacillales	Enterococcaceae	-	-
dairy	SRR25394827	SRR25394827_266	Bacillota	Bacilli	Lactobacillales	Enterococcaceae	Enterococcus	Enterococcus faecalis
dairy	SRR25394827	SRR25394827_440	Bacillota	Bacilli	Lactobacillales	Enterococcaceae	Enterococcus	-
dairy	SRR25394827	SRR25394827_546	Bacillota	Bacilli	Lactobacillales	Streptococcaceae	Lactococcus	Lactococcus lactis
dairy	SRR25394827	SRR25394827_835	Bacillota	Bacilli	Lactobacillales	Streptococcaceae	-	-
dairy	SRR25394827	SRR25394827_1155	Bacillota	Bacilli	Lactobacillales	Streptococcaceae	-	-
dairy	SRR25394827	SRR25394827_1631	Bacillota	Bacilli	Lactobacillales	Streptococcaceae	Lactococcus	Lactococcus cremoris
dairy	SRR25394827	SRR25394827_1706	Bacillota	Bacilli	Lactobacillales	Lactobacillaceae	Levilactobacillus	Levilactobacillus brevis
dairy	SRR25394828	SRR25394828_8	Bacillota	Bacilli	Lactobacillales	Streptococcaceae	Lactococcus	Lactococcus lactis
dairy	SRR25394828	SRR25394828_22	Bacillota	Bacilli	Lactobacillales	Streptococcaceae	Lactococcus	Lactococcus lactis
dairy	SRR25394828	SRR25394828_45	Bacillota	Bacilli	Lactobacillales	Lactobacillaceae	Lactiplantibacillus	Lactiplantibacillus plantarum
dairy	SRR25394828	SRR25394828_205	Bacillota	Bacilli	Lactobacillales	Enterococcaceae	-	-
dairy	SRR25394828	SRR25394828_229	Pseudomonadota	Alphaproteobacteria	-	-	-	-
dairy	SRR25394828	SRR25394828_499	Bacillota	Bacilli	Lactobacillales	-	-	-
dairy	SRR25394828	SRR25394828_836	Bacillota	Bacilli	Bacillales	Staphylococcaceae	Staphylococcus	Staphylococcus aureus
dairy	SRR25394828	SRR25394828_912	Pseudomonadota	Gammaproteobacteria	Pseudomonadales	Pseudomonadaceae	Pseudomonas	Pseudomonas putida
dairy	SRR25394828	SRR25394828_975	Bacillota	Bacilli	Lactobacillales	Streptococcaceae	-	-
dairy	SRR25394828	SRR25394828_1158	Bacillota	Bacilli	Lactobacillales	Streptococcaceae	Lactococcus	Lactococcus lactis
dairy	SRR25394828	SRR25394828_1221	Bacillota	Bacilli	Lactobacillales	Lactobacillaceae	Lactobacillus	-
dairy	SRR25394828	SRR25394828_1254	Bacillota	Bacilli	Lactobacillales	-	-	-
dairy	SRR25394828	SRR25394828_1268	Bacillota	Bacilli	Lactobacillales	Enterococcaceae	Enterococcus	Enterococcus faecalis
dairy	SRR25394828	SRR25394828_1535	Pseudomonadota	Gammaproteobacteria	Enterobacterales	Enterobacteriaceae	Klebsiella	Klebsiella variicola
dairy	SRR25394828	SRR25394828_1540	Bacillota	Bacilli	Lactobacillales	Streptococcaceae	Lactococcus	Lactococcus cremoris
dairy	SRR25394828	SRR25394828_1609	Bacillota	Bacilli	Lactobacillales	Lactobacillaceae	Lactiplantibacillus	Lactiplantibacillus plantarum
dairy	SRR25394828	SRR25394828_1734	Bacillota	Bacilli	Lactobacillales	Streptococcaceae	Lactococcus	Lactococcus lactis
dairy	SRR25394828	SRR25394828_1913	Bacillota	Bacilli	Bacillales	-	-	-
dairy	SRR25394828	SRR25394828_2153	Bacillota	Bacilli	Bacillales	-	-	-
dairy	SRR25394828	SRR25394828_2800	Bacillota	Bacilli	Lactobacillales	Streptococcaceae	Lactococcus	Lactococcus lactis
dairy	SRR25394828	SRR25394828_3172	Bacillota	Bacilli	Lactobacillales	Enterococcaceae	Enterococcus	Enterococcus faecalis
dairy	SRR25394828	SRR25394828_3237	Bacillota	Bacilli	-	-	-	-
dairy	SRR25394828	SRR25394828_6474	Pseudomonadota	Gammaproteobacteria	Pseudomonadales	Pseudomonadaceae	Pseudomonas	Pseudomonas aeruginosa
dairy	SRR25394828	SRR25394828_6835	Bacillota	Bacilli	Bacillales	Bacillaceae	Bacillus	Bacillus cereus
dairy	SRR25394828	SRR25394828_7161	Bacillota	Bacilli	Lactobacillales	Lactobacillaceae	-	-
dairy	SRR25394828	SRR25394828_8197	Bacillota	Bacilli	Lactobacillales	Streptococcaceae	Lactococcus	Lactococcus lactis
dairy	SRR25394828	SRR25394828_8929	Pseudomonadota	Gammaproteobacteria	Pseudomonadales	Pseudomonadaceae	Pseudomonas	-
dairy	SRR25394828	SRR25394828_8973	Bacillota	Bacilli	Lactobacillales	Lactobacillaceae	Leuconostoc	-
dairy	SRR25394829	SRR25394829_1	Bacillota	Bacilli	Lactobacillales	Streptococcaceae	Lactococcus	Lactococcus cremoris
dairy	SRR25394829	SRR25394829_70	Cyanobacteriota	Cyanophyceae	-	-	-	-
dairy	SRR25394829	SRR25394829_100	Bacillota	Bacilli	Lactobacillales	Lactobacillaceae	Lactiplantibacillus	Lactiplantibacillus plantarum
dairy	SRR25394829	SRR25394829_495	Bacillota	Bacilli	Lactobacillales	Streptococcaceae	Lactococcus	Lactococcus lactis
dairy	SRR25394829	SRR25394829_657	Bacillota	Bacilli	Lactobacillales	Streptococcaceae	Lactococcus	Lactococcus lactis
dairy	SRR25394829	SRR25394829_685	Bacillota	Bacilli	-	-	-	-
dairy	SRR25394829	SRR25394829_778	Bacillota	Bacilli	Lactobacillales	Lactobacillaceae	Lactiplantibacillus	Lactiplantibacillus plantarum
dairy	SRR25394829	SRR25394829_812	Bacillota	Bacilli	Lactobacillales	Lactobacillaceae	Ligilactobacillus	Ligilactobacillus salivarius
dairy	SRR25394829	SRR25394829_876	Bacillota	Bacilli	Bacillales	-	-	-
dairy	SRR25394829	SRR25394829_940	Bacillota	Bacilli	Lactobacillales	-	-	-
dairy	SRR25394829	SRR25394829_979	Bacillota	Bacilli	Lactobacillales	Streptococcaceae	Lactococcus	Lactococcus lactis
dairy	SRR25394829	SRR25394829_1005	Pseudomonadota	Gammaproteobacteria	Enterobacterales	Enterobacteriaceae	Enterobacter	Enterobacter kobei
dairy	SRR25394829	SRR25394829_1833	Bacillota	Bacilli	Lactobacillales	Enterococcaceae	-	-
dairy	SRR25394829	SRR25394829_1850	Bacillota	Bacilli	Lactobacillales	Enterococcaceae	-	-
dairy	SRR25394829	SRR25394829_1923	Bacillota	Bacilli	Lactobacillales	-	-	-
dairy	SRR25394829	SRR25394829_2111	Bacillota	Bacilli	Lactobacillales	Streptococcaceae	Lactococcus	Lactococcus cremoris
dairy	SRR25394829	SRR25394829_2212	Bacillota	Bacilli	Lactobacillales	Lactobacillaceae	Lactiplantibacillus	-
dairy	SRR25394829	SRR25394829_2245	Bacillota	Bacilli	Lactobacillales	Streptococcaceae	Lactococcus	Lactococcus lactis
dairy	SRR25394829	SRR25394829_2617	Pseudomonadota	Gammaproteobacteria	Enterobacterales	Enterobacteriaceae	Klebsiella	Klebsiella variicola
dairy	SRR25394829	SRR25394829_2750	Bacillota	Bacilli	Lactobacillales	Streptococcaceae	Lactococcus	-
dairy	SRR25394829	SRR25394829_2782	Bacillota	Bacilli	Lactobacillales	Lactobacillaceae	Lactiplantibacillus	Lactiplantibacillus plantarum
dairy	SRR25394829	SRR25394829_2882	Bacillota	Bacilli	Lactobacillales	-	-	-
dairy	SRR25394829	SRR25394829_2911	Bacillota	Bacilli	Lactobacillales	Streptococcaceae	Lactococcus	Lactococcus cremoris
dairy	SRR25394829	SRR25394829_2912	Bacillota	Bacilli	Bacillales	-	-	-
dairy	SRR25394829	SRR25394829_2999	Bacillota	Bacilli	Lactobacillales	Streptococcaceae	Lactococcus	Lactococcus lactis
dairy	SRR25394829	SRR25394829_3363	Pseudomonadota	Gammaproteobacteria	Enterobacterales	Yersiniaceae	-	-
dairy	SRR25394829	SRR25394829_3995	Bacillota	Bacilli	Lactobacillales	Streptococcaceae	Lactococcus	Lactococcus cremoris
dairy	SRR25394829	SRR25394829_4252	Bacillota	Bacilli	Lactobacillales	Enterococcaceae	Enterococcus	Enterococcus faecium
dairy	SRR25394829	SRR25394829_4420	Pseudomonadota	Gammaproteobacteria	Pseudomonadales	Pseudomonadaceae	Pseudomonas	Pseudomonas syringae
dairy	SRR25394829	SRR25394829_4509	Bacillota	Bacilli	Lactobacillales	-	-	-
dairy	SRR25394829	SRR25394829_5874	Bacillota	Bacilli	Lactobacillales	Lactobacillaceae	Lactobacillus	-
dairy	SRR25394829	SRR25394829_8996	Pseudomonadota	Gammaproteobacteria	Pseudomonadales	Pseudomonadaceae	Pseudomonas	Pseudomonas aeruginosa
dairy	SRR25394829	SRR25394829_14035	Bacillota	Bacilli	Lactobacillales	Streptococcaceae	-	-
dairy	SRR25394829	SRR25394829_15776	Bacillota	Bacilli	Bacillales	Bacillaceae	Bacillus	Bacillus cereus
dairy	SRR25394830	SRR25394830_274	Pseudomonadota	Gammaproteobacteria	Pseudomonadales	Pseudomonadaceae	Pseudomonas	Pseudomonas aeruginosa
dairy	SRR25394830	SRR25394830_419	Bacillota	Bacilli	Lactobacillales	-	-	-
dairy	SRR25394830	SRR25394830_577	Bacillota	Bacilli	Lactobacillales	-	-	-
dairy	SRR25394830	SRR25394830_578	Bacillota	Bacilli	Lactobacillales	Streptococcaceae	Lactococcus	Lactococcus lactis
dairy	SRR25394830	SRR25394830_585	Bacillota	Bacilli	Lactobacillales	Lactobacillaceae	Lactiplantibacillus	Lactiplantibacillus plantarum
dairy	SRR25394830	SRR25394830_900	Bacillota	Bacilli	-	-	-	-
dairy	SRR25394830	SRR25394830_972	Bacillota	Bacilli	Bacillales	-	-	-
dairy	SRR25394830	SRR25394830_1053	Bacillota	Bacilli	Lactobacillales	Streptococcaceae	Lactococcus	Lactococcus cremoris
dairy	SRR25394830	SRR25394830_1207	Bacillota	Bacilli	Lactobacillales	Lactobacillaceae	Leuconostoc	-
dairy	SRR25394830	SRR25394830_1387	Bacillota	Bacilli	Lactobacillales	Streptococcaceae	Lactococcus	-
dairy	SRR25394830	SRR25394830_1427	Bacillota	Bacilli	Lactobacillales	Streptococcaceae	Lactococcus	Lactococcus lactis
dairy	SRR25394830	SRR25394830_1450	Bacillota	Bacilli	Lactobacillales	Streptococcaceae	Lactococcus	Lactococcus lactis
dairy	SRR25394830	SRR25394830_1548	Bacillota	Bacilli	Lactobacillales	Streptococcaceae	Lactococcus	Lactococcus lactis
dairy	SRR25394830	SRR25394830_1746	Bacillota	Bacilli	Lactobacillales	Enterococcaceae	-	-
dairy	SRR25394830	SRR25394830_1957	Bacillota	Bacilli	Lactobacillales	Streptococcaceae	Lactococcus	Lactococcus lactis
dairy	SRR25394830	SRR25394830_2055	Bacillota	Bacilli	Lactobacillales	Lactobacillaceae	Lactobacillus	-
dairy	SRR25394830	SRR25394830_2431	Bacillota	Bacilli	Lactobacillales	Enterococcaceae	Enterococcus	Enterococcus faecalis
dairy	SRR25394830	SRR25394830_2568	Bacillota	Bacilli	Lactobacillales	Enterococcaceae	-	-
dairy	SRR25394830	SRR25394830_2739	Bacillota	Bacilli	Bacillales	-	-	-
dairy	SRR25394830	SRR25394830_3935	Bacillota	Bacilli	Bacillales	Staphylococcaceae	Staphylococcus	Staphylococcus aureus
dairy	SRR25394830	SRR25394830_4121	Bacillota	Bacilli	Lactobacillales	Lactobacillaceae	Leuconostoc	Leuconostoc mesenteroides
dairy	SRR25394830	SRR25394830_4318	Bacillota	Bacilli	Lactobacillales	-	-	-
dairy	SRR25394830	SRR25394830_4493	Bacillota	Bacilli	Lactobacillales	Lactobacillaceae	Lactiplantibacillus	Lactiplantibacillus plantarum
dairy	SRR25394830	SRR25394830_4530	Pseudomonadota	Gammaproteobacteria	Pseudomonadales	Pseudomonadaceae	Pseudomonas	Pseudomonas aeruginosa
dairy	SRR25394830	SRR25394830_4745	Bacillota	Bacilli	Lactobacillales	Streptococcaceae	Lactococcus	Lactococcus lactis
dairy	SRR25394830	SRR25394830_4885	Pseudomonadota	Gammaproteobacteria	Pseudomonadales	Pseudomonadaceae	Pseudomonas	Pseudomonas putida
dairy	SRR25394830	SRR25394830_4944	Bacillota	Bacilli	Lactobacillales	Lactobacillaceae	-	-
dairy	SRR25394830	SRR25394830_5265	Bacillota	Bacilli	Lactobacillales	Streptococcaceae	Lactococcus	Lactococcus lactis
dairy	SRR25394830	SRR25394830_6226	Bacillota	Bacilli	-	-	-	-
dairy	SRR25394830	SRR25394830_6832	Bacillota	Bacilli	Bacillales	Bacillaceae	Bacillus	Bacillus cereus
dairy	SRR25394830	SRR25394830_7731	Bacillota	Bacilli	Lactobacillales	Streptococcaceae	Lactococcus	-
dairy	SRR25394830	SRR25394830_7889	Bacillota	Bacilli	Lactobacillales	Lactobacillaceae	Lactobacillus	-
dairy	SRR25394830	SRR25394830_9045	Pseudomonadota	Gammaproteobacteria	Enterobacterales	Enterobacteriaceae	Enterobacter	Enterobacter kobei
dairy	SRR25394830	SRR25394830_11094	Cyanobacteriota	Cyanophyceae	-	-	-	-
dairy	SRR25394830	SRR25394830_11208	Bacillota	Bacilli	Lactobacillales	Lactobacillaceae	-	-
dairy	SRR25394830	SRR25394830_14576	Bacillota	-	-	-	-	-
dairy	SRR25394831	SRR25394831_39	Bacillota	Bacilli	Bacillales	Bacillaceae	-	-
dairy	SRR25394831	SRR25394831_58	Bacillota	Bacilli	Lactobacillales	Streptococcaceae	Lactococcus	Lactococcus lactis
dairy	SRR25394831	SRR25394831_132	Bacillota	Bacilli	Lactobacillales	Streptococcaceae	Lactococcus	Lactococcus lactis
dairy	SRR25394831	SRR25394831_211	Bacillota	Bacilli	Lactobacillales	-	-	-
dairy	SRR25394831	SRR25394831_654	Bacillota	Bacilli	Lactobacillales	Streptococcaceae	Lactococcus	Lactococcus cremoris
dairy	SRR25394831	SRR25394831_684	Bacillota	Bacilli	Lactobacillales	Lactobacillaceae	Lactiplantibacillus	Lactiplantibacillus plantarum
dairy	SRR25394831	SRR25394831_851	Bacillota	Bacilli	Lactobacillales	Streptococcaceae	Lactococcus	-
dairy	SRR25394831	SRR25394831_1156	Bacillota	Bacilli	Lactobacillales	Enterococcaceae	Enterococcus	Enterococcus faecium
dairy	SRR25394831	SRR25394831_1259	Bacillota	Bacilli	Lactobacillales	Streptococcaceae	Streptococcus	-
dairy	SRR25394831	SRR25394831_1491	Pseudomonadota	Gammaproteobacteria	Pseudomonadales	Pseudomonadaceae	Pseudomonas	Pseudomonas aeruginosa
dairy	SRR25394831	SRR25394831_1935	Bacillota	Bacilli	Lactobacillales	Lactobacillaceae	-	-
dairy	SRR25394831	SRR25394831_1972	Bacillota	Bacilli	Lactobacillales	-	-	-
dairy	SRR25394831	SRR25394831_1989	Bacillota	Bacilli	Lactobacillales	Lactobacillaceae	Lactiplantibacillus	Lactiplantibacillus plantarum
dairy	SRR25394831	SRR25394831_2001	Bacillota	Bacilli	Lactobacillales	Enterococcaceae	-	-
dairy	SRR25394831	SRR25394831_2087	Bacillota	Bacilli	Bacillales	-	-	-
dairy	SRR25394831	SRR25394831_2557	Bacillota	Bacilli	Lactobacillales	Streptococcaceae	Lactococcus	Lactococcus lactis
dairy	SRR25394831	SRR25394831_2831	Bacillota	Bacilli	Lactobacillales	Lactobacillaceae	Lactiplantibacillus	Lactiplantibacillus plantarum
dairy	SRR25394831	SRR25394831_3097	Bacillota	Bacilli	Lactobacillales	Streptococcaceae	Lactococcus	Lactococcus lactis
dairy	SRR25394831	SRR25394831_3591	Bacillota	Bacilli	Bacillales	Bacillaceae	Bacillus	Bacillus cereus
dairy	SRR25394831	SRR25394831_3727	Bacillota	Bacilli	Lactobacillales	Streptococcaceae	Lactococcus	Lactococcus lactis
dairy	SRR25394831	SRR25394831_3927	Bacillota	Bacilli	Lactobacillales	Streptococcaceae	Lactococcus	Lactococcus cremoris
dairy	SRR25394831	SRR25394831_3929	Bacillota	Bacilli	Lactobacillales	-	-	-
dairy	SRR25394831	SRR25394831_4011	Bacillota	Bacilli	Lactobacillales	Lactobacillaceae	Lactiplantibacillus	-
dairy	SRR25394831	SRR25394831_4132	Bacillota	Bacilli	Lactobacillales	Enterococcaceae	Enterococcus	Enterococcus faecium
dairy	SRR25394831	SRR25394831_4203	Bacillota	Bacilli	Lactobacillales	Enterococcaceae	Enterococcus	Enterococcus faecalis
dairy	SRR25394831	SRR25394831_4210	Pseudomonadota	Gammaproteobacteria	Aeromonadales	Aeromonadaceae	Aeromonas	-
dairy	SRR25394831	SRR25394831_4260	Bacillota	Bacilli	Lactobacillales	Lactobacillaceae	Lactobacillus	-
dairy	SRR25394831	SRR25394831_4432	Cyanobacteriota	Cyanophyceae	-	-	-	-
dairy	SRR25394831	SRR25394831_8504	Pseudomonadota	Gammaproteobacteria	Enterobacterales	Yersiniaceae	Serratia	-
dairy	SRR25394831	SRR25394831_9584	Pseudomonadota	Gammaproteobacteria	Enterobacterales	Enterobacteriaceae	Enterobacter	Enterobacter roggenkampii
dairy	SRR25394832	SRR25394832_35	Bacillota	Bacilli	Lactobacillales	Lactobacillaceae	Ligilactobacillus	Ligilactobacillus salivarius
dairy	SRR25394832	SRR25394832_277	Bacillota	Bacilli	Bacillales	-	-	-
dairy	SRR25394832	SRR25394832_284	Bacillota	Bacilli	Lactobacillales	Lactobacillaceae	Leuconostoc	Leuconostoc citreum
dairy	SRR25394832	SRR25394832_361	Bacillota	Bacilli	-	-	-	-
dairy	SRR25394832	SRR25394832_424	Bacillota	Bacilli	Lactobacillales	Streptococcaceae	-	-
dairy	SRR25394832	SRR25394832_425	Bacillota	Bacilli	Lactobacillales	Enterococcaceae	-	-
dairy	SRR25394832	SRR25394832_533	Bacillota	Bacilli	Bacillales	-	-	-
dairy	SRR25394832	SRR25394832_664	Bacillota	Bacilli	Lactobacillales	Enterococcaceae	-	-
dairy	SRR25394832	SRR25394832_703	Bacillota	Bacilli	Lactobacillales	Streptococcaceae	-	-
dairy	SRR25394832	SRR25394832_1096	Bacillota	Bacilli	Lactobacillales	Streptococcaceae	Lactococcus	-
dairy	SRR25394832	SRR25394832_1173	Bacillota	Bacilli	Bacillales	-	-	-
dairy	SRR25394832	SRR25394832_1182	Bacillota	Bacilli	Lactobacillales	Streptococcaceae	Lactococcus	-
dairy	SRR25394832	SRR25394832_1451	Bacillota	Bacilli	Lactobacillales	Streptococcaceae	Lactococcus	Lactococcus lactis
dairy	SRR25394832	SRR25394832_1490	Bacillota	Bacilli	Lactobacillales	Streptococcaceae	Lactococcus	Lactococcus lactis
dairy	SRR25394832	SRR25394832_1989	Bacillota	Bacilli	Lactobacillales	Streptococcaceae	Lactococcus	Lactococcus lactis
dairy	SRR25394832	SRR25394832_2557	Bacillota	Bacilli	-	-	-	-
dairy	SRR25394832	SRR25394832_3071	Bacillota	Bacilli	Lactobacillales	Streptococcaceae	-	-
dairy	SRR25394832	SRR25394832_3114	Bacillota	Bacilli	Lactobacillales	Streptococcaceae	Lactococcus	Lactococcus lactis
dairy	SRR25394832	SRR25394832_3220	Bacillota	Bacilli	Lactobacillales	Streptococcaceae	-	-
dairy	SRR25394832	SRR25394832_3602	Bacillota	Bacilli	Lactobacillales	Lactobacillaceae	Latilactobacillus	-
dairy	SRR25394832	SRR25394832_3987	Bacillota	Bacilli	Lactobacillales	-	-	-
dairy	SRR25394833	SRR25394833_37577	Pseudomonadota	Gammaproteobacteria	Enterobacterales	Enterobacteriaceae	-	-
dairy	SRR25394833	SRR25394833_44071	Pseudomonadota	Gammaproteobacteria	Pseudomonadales	Pseudomonadaceae	Pseudomonas	-
dairy	SRR25394833	SRR25394833_48924	Pseudomonadota	Gammaproteobacteria	Pseudomonadales	Pseudomonadaceae	Pseudomonas	-
dairy	SRR25394833	SRR25394833_61451	Pseudomonadota	Gammaproteobacteria	Enterobacterales	Yersiniaceae	Yersinia	-
dairy	SRR25394833	SRR25394833_79903	Cyanobacteriota	Cyanophyceae	-	-	-	-
dairy	SRR25394833	SRR25394833_79990	Pseudomonadota	Gammaproteobacteria	-	-	-	-
dairy	SRR25394833	SRR25394833_111628	Pseudomonadota	Gammaproteobacteria	Pseudomonadales	Pseudomonadaceae	Pseudomonas	-
dairy	SRR25394833	SRR25394833_114528	Pseudomonadota	Betaproteobacteria	-	-	-	-
dairy	SRR25394833	SRR25394833_149086	Pseudomonadota	Gammaproteobacteria	Pseudomonadales	Pseudomonadaceae	Pseudomonas	Pseudomonas aeruginosa
dairy	SRR25394833	SRR25394833_162867	Pseudomonadota	Gammaproteobacteria	Moraxellales	Moraxellaceae	-	-
dairy	SRR25394833	SRR25394833_180907	Pseudomonadota	Gammaproteobacteria	Pseudomonadales	Pseudomonadaceae	Pseudomonas	Pseudomonas aeruginosa
dairy	SRR25394833	SRR25394833_213335	Pseudomonadota	Gammaproteobacteria	Pseudomonadales	Pseudomonadaceae	Pseudomonas	Pseudomonas syringae
dairy	SRR25394833	SRR25394833_267875	Pseudomonadota	Gammaproteobacteria	Pseudomonadales	Pseudomonadaceae	Pseudomonas	Pseudomonas syringae
dairy	SRR25394833	SRR25394833_296801	Pseudomonadota	Gammaproteobacteria	Enterobacterales	Enterobacteriaceae	Salmonella	Salmonella enterica
dairy	SRR25394833	SRR25394833_312285	Pseudomonadota	Gammaproteobacteria	Enterobacterales	Enterobacteriaceae	Klebsiella	-
dairy	SRR25394833	SRR25394833_321522	Pseudomonadota	Gammaproteobacteria	Pseudomonadales	Pseudomonadaceae	Pseudomonas	Pseudomonas syringae
dairy	SRR25394833	SRR25394833_367741	Pseudomonadota	Gammaproteobacteria	Enterobacterales	Enterobacteriaceae	-	-
dairy	SRR25394833	SRR25394833_372717	Pseudomonadota	Gammaproteobacteria	Pseudomonadales	Pseudomonadaceae	Pseudomonas	-
dairy	SRR25394833	SRR25394833_404355	Pseudomonadota	Gammaproteobacteria	Enterobacterales	Enterobacteriaceae	Klebsiella	Klebsiella pneumoniae
dairy	SRR25394833	SRR25394833_408566	Pseudomonadota	Gammaproteobacteria	Enterobacterales	-	-	-
dairy	SRR25394833	SRR25394833_432198	Pseudomonadota	Gammaproteobacteria	Pseudomonadales	Pseudomonadaceae	Pseudomonas	Pseudomonas amygdali
dairy	SRR25394833	SRR25394833_439276	Pseudomonadota	Gammaproteobacteria	Alteromonadales	-	-	-
dairy	SRR25394833	SRR25394833_446178	Pseudomonadota	Alphaproteobacteria	-	-	-	-
dairy	SRR25394833	SRR25394833_462483	Pseudomonadota	Gammaproteobacteria	Pseudomonadales	Pseudomonadaceae	Pseudomonas	Pseudomonas aeruginosa
dairy	SRR25394833	SRR25394833_585354	Pseudomonadota	Gammaproteobacteria	-	-	-	-
dairy	SRR25394833	SRR25394833_605380	Pseudomonadota	Gammaproteobacteria	Pseudomonadales	Pseudomonadaceae	Pseudomonas	Pseudomonas aeruginosa
dairy	SRR25394833	SRR25394833_653382	Pseudomonadota	Gammaproteobacteria	Pseudomonadales	Pseudomonadaceae	Pseudomonas	Pseudomonas aeruginosa
dairy	SRR25394833	SRR25394833_710112	Pseudomonadota	Gammaproteobacteria	-	-	-	-
dairy	SRR25394833	SRR25394833_907476	Pseudomonadota	Gammaproteobacteria	Enterobacterales	Enterobacteriaceae	-	-
dairy	SRR25394833	SRR25394833_1080204	Pseudomonadota	Gammaproteobacteria	-	-	-	-
dairy	SRR25394833	SRR25394833_1167065	Pseudomonadota	Gammaproteobacteria	Pseudomonadales	Pseudomonadaceae	Pseudomonas	Pseudomonas aeruginosa
dairy	SRR25394833	SRR25394833_1387537	Pseudomonadota	Gammaproteobacteria	Enterobacterales	Enterobacteriaceae	-	-
dairy	SRR25394833	SRR25394833_1445360	Pseudomonadota	Gammaproteobacteria	Enterobacterales	-	-	-
dairy	SRR25394833	SRR25394833_1546920	Pseudomonadota	Gammaproteobacteria	Pseudomonadales	Pseudomonadaceae	Pseudomonas	-
dairy	SRR25394833	SRR25394833_1724991	Pseudomonadota	Gammaproteobacteria	Pseudomonadales	Pseudomonadaceae	Pseudomonas	-
dairy	SRR25394833	SRR25394833_1852762	Pseudomonadota	Gammaproteobacteria	Enterobacterales	Enterobacteriaceae	Klebsiella	-
dairy	SRR25394833	SRR25394833_2544042	Pseudomonadota	Gammaproteobacteria	Enterobacterales	Enterobacteriaceae	Enterobacter	Enterobacter hormaechei
dairy	SRR25394834	SRR25394834_220	Bacillota	Bacilli	Lactobacillales	Streptococcaceae	Lactococcus	-
dairy	SRR25394834	SRR25394834_465	Bacillota	Bacilli	Lactobacillales	Lactobacillaceae	Ligilactobacillus	Ligilactobacillus salivarius
dairy	SRR25394834	SRR25394834_498	Pseudomonadota	Alphaproteobacteria	Hyphomicrobiales	-	-	-
dairy	SRR25394834	SRR25394834_521	Bacillota	Bacilli	Bacillales	-	-	-
dairy	SRR25394834	SRR25394834_577	Pseudomonadota	Gammaproteobacteria	Xanthomonadales	Xanthomonadaceae	-	-
dairy	SRR25394834	SRR25394834_897	Bacillota	Bacilli	Lactobacillales	Streptococcaceae	-	-
dairy	SRR25394834	SRR25394834_941	Bacillota	Bacilli	Lactobacillales	Streptococcaceae	-	-
dairy	SRR25394834	SRR25394834_1323	Bacillota	Bacilli	Lactobacillales	Lactobacillaceae	Leuconostoc	Leuconostoc citreum
dairy	SRR25394834	SRR25394834_1610	Bacillota	Bacilli	Lactobacillales	Streptococcaceae	Lactococcus	Lactococcus cremoris
dairy	SRR25394834	SRR25394834_1639	Bacillota	Bacilli	Lactobacillales	-	-	-
dairy	SRR25394834	SRR25394834_2314	Bacillota	Bacilli	-	-	-	-
dairy	SRR25394834	SRR25394834_2637	Bacillota	Bacilli	Lactobacillales	Streptococcaceae	Lactococcus	Lactococcus lactis
dairy	SRR25394834	SRR25394834_4056	Bacillota	Bacilli	Lactobacillales	Lactobacillaceae	Latilactobacillus	-
dairy	SRR25394834	SRR25394834_4078	Bacillota	Bacilli	Lactobacillales	Enterococcaceae	-	-
dairy	SRR25394834	SRR25394834_4595	Bacillota	Bacilli	Lactobacillales	Streptococcaceae	Lactococcus	Lactococcus lactis
dairy	SRR25394834	SRR25394834_5286	Bacillota	Bacilli	Lactobacillales	Enterococcaceae	-	-
dairy	SRR25394834	SRR25394834_6807	Bacillota	Bacilli	Lactobacillales	Streptococcaceae	-	-
dairy	SRR25394835	SRR25394835_335	Bacillota	Bacilli	Lactobacillales	-	-	-
dairy	SRR25394835	SRR25394835_346	Bacillota	Bacilli	Lactobacillales	Streptococcaceae	Lactococcus	-
dairy	SRR25394835	SRR25394835_395	Bacillota	Bacilli	Lactobacillales	Streptococcaceae	Lactococcus	Lactococcus lactis
dairy	SRR25394835	SRR25394835_422	Bacillota	Bacilli	Lactobacillales	Streptococcaceae	Lactococcus	Lactococcus garvieae
dairy	SRR25394835	SRR25394835_622	Bacillota	Bacilli	Lactobacillales	Streptococcaceae	-	-
dairy	SRR25394835	SRR25394835_699	Bacillota	Bacilli	Bacillales	-	-	-
dairy	SRR25394835	SRR25394835_705	Bacillota	Bacilli	Lactobacillales	Enterococcaceae	Enterococcus	Enterococcus faecalis
dairy	SRR25394835	SRR25394835_812	Bacillota	Bacilli	Lactobacillales	Streptococcaceae	-	-
dairy	SRR25394835	SRR25394835_871	Bacillota	Bacilli	Lactobacillales	Lactobacillaceae	Ligilactobacillus	Ligilactobacillus salivarius
dairy	SRR25394835	SRR25394835_1050	Bacillota	Bacilli	Lactobacillales	Enterococcaceae	-	-
dairy	SRR25394835	SRR25394835_1119	Bacillota	Bacilli	Lactobacillales	Lactobacillaceae	Lactiplantibacillus	Lactiplantibacillus plantarum
dairy	SRR25394835	SRR25394835_1338	Bacillota	Bacilli	Lactobacillales	Streptococcaceae	Lactococcus	-
dairy	SRR25394835	SRR25394835_1371	Bacillota	Bacilli	Lactobacillales	Streptococcaceae	Lactococcus	Lactococcus lactis
dairy	SRR25394835	SRR25394835_1572	Bacillota	Bacilli	Bacillales	-	-	-
dairy	SRR25394835	SRR25394835_1647	Bacillota	Bacilli	Lactobacillales	Streptococcaceae	-	-
dairy	SRR25394835	SRR25394835_1699	Bacillota	Bacilli	Lactobacillales	Streptococcaceae	-	-
dairy	SRR25394835	SRR25394835_1966	Bacillota	Bacilli	Lactobacillales	Streptococcaceae	Lactococcus	Lactococcus lactis
dairy	SRR25394835	SRR25394835_2081	Bacillota	Bacilli	Bacillales	-	-	-
dairy	SRR25394835	SRR25394835_2107	Bacillota	Bacilli	-	-	-	-
dairy	SRR25394835	SRR25394835_2274	Bacillota	Bacilli	Lactobacillales	-	-	-
dairy	SRR25394835	SRR25394835_2820	Bacillota	Bacilli	Lactobacillales	Streptococcaceae	Streptococcus	Streptococcus thermophilus
dairy	SRR25394835	SRR25394835_2943	Bacillota	Bacilli	Lactobacillales	Enterococcaceae	-	-
dairy	SRR25394835	SRR25394835_3669	Bacillota	Bacilli	Lactobacillales	Enterococcaceae	Enterococcus	Enterococcus faecium
dairy	SRR25394835	SRR25394835_3780	Bacillota	Bacilli	-	-	-	-
dairy	SRR25394835	SRR25394835_3963	Bacillota	Bacilli	Lactobacillales	Streptococcaceae	Lactococcus	Lactococcus lactis
dairy	SRR25394835	SRR25394835_4817	Bacillota	Bacilli	Lactobacillales	Lactobacillaceae	Latilactobacillus	-
dairy	SRR25394836	SRR25394836_193	Bacillota	Bacilli	Lactobacillales	Streptococcaceae	Lactococcus	Lactococcus lactis
dairy	SRR25394836	SRR25394836_1995	Bacillota	Bacilli	Lactobacillales	Streptococcaceae	Lactococcus	-
dairy	SRR25394836	SRR25394836_2070	Pseudomonadota	Gammaproteobacteria	Enterobacterales	Enterobacteriaceae	-	-
dairy	SRR25394836	SRR25394836_2221	Bacillota	Bacilli	Lactobacillales	Enterococcaceae	-	-
dairy	SRR25394836	SRR25394836_3326	Bacillota	Bacilli	-	-	-	-
dairy	SRR25394836	SRR25394836_3681	Bacillota	Bacilli	-	-	-	-
dairy	SRR25394836	SRR25394836_5309	Bacillota	Bacilli	Bacillales	-	-	-
dairy	SRR25394836	SRR25394836_5313	Bacillota	Bacilli	Lactobacillales	Streptococcaceae	Lactococcus	Lactococcus cremoris
dairy	SRR25394836	SRR25394836_5385	Bacillota	Bacilli	Lactobacillales	Lactobacillaceae	Latilactobacillus	-
dairy	SRR25394836	SRR25394836_5878	Bacillota	Bacilli	Lactobacillales	Streptococcaceae	-	-
dairy	SRR25394836	SRR25394836_6233	Bacillota	Bacilli	Lactobacillales	Streptococcaceae	Lactococcus	Lactococcus lactis
dairy	SRR25394836	SRR25394836_6528	Bacillota	Bacilli	Lactobacillales	Lactobacillaceae	Leuconostoc	Leuconostoc citreum
dairy	SRR25394837	SRR25394837_160	Pseudomonadota	Gammaproteobacteria	Alteromonadales	-	-	-
dairy	SRR25394837	SRR25394837_203	Pseudomonadota	Gammaproteobacteria	Enterobacterales	-	-	-
dairy	SRR25394837	SRR25394837_397	Actinomycetota	Actinomycetes	Mycobacteriales	Corynebacteriaceae	Corynebacterium	Corynebacterium glutamicum
dairy	SRR25394837	SRR25394837_875	Actinomycetota	Actinomycetes	Mycobacteriales	Corynebacteriaceae	Corynebacterium	Corynebacterium glutamicum
dairy	SRR25394837	SRR25394837_907	Bacillota	Bacilli	Bacillales	-	-	-
dairy	SRR25394837	SRR25394837_929	Bacillota	Bacilli	Lactobacillales	Enterococcaceae	-	-
dairy	SRR25394837	SRR25394837_1082	Bacillota	-	-	-	-	-
dairy	SRR25394837	SRR25394837_1097	Actinomycetota	Actinomycetes	Mycobacteriales	Corynebacteriaceae	Corynebacterium	Corynebacterium glutamicum
dairy	SRR25394837	SRR25394837_1548	Bacillota	Bacilli	Bacillales	Staphylococcaceae	Staphylococcus	-
dairy	SRR25394837	SRR25394837_1628	Bacillota	Bacilli	Bacillales	Staphylococcaceae	-	-
dairy	SRR25394837	SRR25394837_1632	Bacillota	Bacilli	Bacillales	Staphylococcaceae	Macrococcus	Macrococcus caseolyticus
dairy	SRR25394837	SRR25394837_2100	Pseudomonadota	Gammaproteobacteria	Enterobacterales	-	-	-
dairy	SRR25394837	SRR25394837_2135	Bacillota	Bacilli	Bacillales	-	-	-
dairy	SRR25394837	SRR25394837_2226	Pseudomonadota	Gammaproteobacteria	Moraxellales	Moraxellaceae	Acinetobacter	Acinetobacter baumannii
dairy	SRR25394837	SRR25394837_2253	Pseudomonadota	Gammaproteobacteria	Vibrionales	Vibrionaceae	Vibrio	Vibrio campbellii
dairy	SRR25394837	SRR25394837_2739	Actinomycetota	Actinomycetes	Micrococcales	Microbacteriaceae	Curtobacterium	-
dairy	SRR25394837	SRR25394837_3142	Bacillota	Bacilli	Lactobacillales	Carnobacteriaceae	Carnobacterium	-
dairy	SRR25394837	SRR25394837_3262	Actinomycetota	Actinomycetes	Pseudonocardiales	Pseudonocardiaceae	-	-
dairy	SRR25394837	SRR25394837_3286	Pseudomonadota	Gammaproteobacteria	Moraxellales	Moraxellaceae	Psychrobacter	Psychrobacter sp.
dairy	SRR25394837	SRR25394837_3519	Pseudomonadota	Gammaproteobacteria	Enterobacterales	Enterobacteriaceae	-	-
dairy	SRR25394837	SRR25394837_3572	Bacillota	Bacilli	Lactobacillales	Enterococcaceae	-	-
dairy	SRR25394837	SRR25394837_3817	Pseudomonadota	Gammaproteobacteria	Enterobacterales	Enterobacteriaceae	Escherichia	Escherichia coli
dairy	SRR25394837	SRR25394837_4182	Bacillota	Bacilli	Lactobacillales	Enterococcaceae	-	-
dairy	SRR25394837	SRR25394837_4183	Actinomycetota	Actinomycetes	Micrococcales	-	-	-
dairy	SRR25394837	SRR25394837_4229	Actinomycetota	Actinomycetes	Micrococcales	-	-	-
dairy	SRR25394837	SRR25394837_4247	Bacillota	Bacilli	Bacillales	Staphylococcaceae	Staphylococcus	-
dairy	SRR25394837	SRR25394837_4307	Actinomycetota	Actinomycetes	Micrococcales	Microbacteriaceae	-	-
dairy	SRR25394837	SRR25394837_4350	Actinomycetota	Actinomycetes	Mycobacteriales	Corynebacteriaceae	Corynebacterium	Corynebacterium glutamicum
dairy	SRR25394837	SRR25394837_4443	Pseudomonadota	Betaproteobacteria	-	-	-	-
dairy	SRR25394837	SRR25394837_4503	Bacillota	-	-	-	-	-
dairy	SRR25394837	SRR25394837_4512	Actinomycetota	Actinomycetes	Micrococcales	Microbacteriaceae	-	-
dairy	SRR25394837	SRR25394837_4765	Bacillota	Bacilli	Lactobacillales	Enterococcaceae	-	-
dairy	SRR25394837	SRR25394837_4830	Pseudomonadota	Gammaproteobacteria	-	-	-	-
dairy	SRR25394837	SRR25394837_4843	Actinomycetota	Actinomycetes	Mycobacteriales	-	-	-
dairy	SRR25394837	SRR25394837_5020	Bacillota	Bacilli	Bacillales	Staphylococcaceae	Staphylococcus	Staphylococcus capitis
dairy	SRR25394837	SRR25394837_5092	Bacillota	Bacilli	Lactobacillales	Enterococcaceae	Enterococcus	Enterococcus faecium
dairy	SRR25394837	SRR25394837_5118	Bacillota	Bacilli	Bacillales	Staphylococcaceae	-	-
dairy	SRR25394837	SRR25394837_5346	Pseudomonadota	Gammaproteobacteria	Pseudomonadales	Pseudomonadaceae	Pseudomonas	-
dairy	SRR25394837	SRR25394837_6003	Bacillota	Bacilli	Lactobacillales	Enterococcaceae	Enterococcus	Enterococcus faecalis
dairy	SRR25394837	SRR25394837_6338	Actinomycetota	Actinomycetes	Mycobacteriales	Corynebacteriaceae	Corynebacterium	Corynebacterium glutamicum
dairy	SRR25394837	SRR25394837_6909	Actinomycetota	Actinomycetes	Mycobacteriales	Corynebacteriaceae	Corynebacterium	Corynebacterium glutamicum
dairy	SRR25394837	SRR25394837_7258	Pseudomonadota	Gammaproteobacteria	Enterobacterales	Enterobacteriaceae	Klebsiella	-
dairy	SRR25394837	SRR25394837_7395	Actinomycetota	Actinomycetes	Kitasatosporales	Streptomycetaceae	Streptomyces	-
dairy	SRR25394837	SRR25394837_7812	Actinomycetota	Actinomycetes	Micrococcales	Microbacteriaceae	Curtobacterium	-
dairy	SRR25394837	SRR25394837_8226	Pseudomonadota	Gammaproteobacteria	Moraxellales	Moraxellaceae	Psychrobacter	Psychrobacter sp.
dairy	SRR25394837	SRR25394837_8288	Bacillota	Bacilli	Lactobacillales	Carnobacteriaceae	Carnobacterium	-
dairy	SRR25394837	SRR25394837_8329	Actinomycetota	Actinomycetes	-	-	-	-
dairy	SRR25394837	SRR25394837_8730	Actinomycetota	Actinomycetes	Micrococcales	Microbacteriaceae	-	-
dairy	SRR25394837	SRR25394837_8911	Bacillota	Bacilli	Lactobacillales	Enterococcaceae	-	-
dairy	SRR25394837	SRR25394837_9042	Bacillota	Bacilli	Lactobacillales	Enterococcaceae	Enterococcus	Enterococcus faecalis
dairy	SRR25394837	SRR25394837_9077	Pseudomonadota	Gammaproteobacteria	Aeromonadales	Aeromonadaceae	Aeromonas	Aeromonas dhakensis
dairy	SRR25394837	SRR25394837_9395	Pseudomonadota	Gammaproteobacteria	Enterobacterales	Enterobacteriaceae	Escherichia	-
dairy	SRR25394837	SRR25394837_9500	Bacillota	Bacilli	-	-	-	-
dairy	SRR25394837	SRR25394837_9621	Actinomycetota	Actinomycetes	Micrococcales	Micrococcaceae	Arthrobacter	-
dairy	SRR25394837	SRR25394837_10058	Pseudomonadota	Alphaproteobacteria	-	-	-	-
dairy	SRR25394837	SRR25394837_10363	Actinomycetota	Actinomycetes	Micrococcales	Micrococcaceae	Paenarthrobacter	-
dairy	SRR25394837	SRR25394837_10475	Actinomycetota	Actinomycetes	Mycobacteriales	Nocardiaceae	Rhodococcus	-
dairy	SRR25394837	SRR25394837_10561	Pseudomonadota	Gammaproteobacteria	Enterobacterales	Enterobacteriaceae	Salmonella	-
dairy	SRR25394837	SRR25394837_10586	Bacillota	Bacilli	Lactobacillales	Lactobacillaceae	Lactobacillus	-
dairy	SRR25394837	SRR25394837_10894	Pseudomonadota	Gammaproteobacteria	Enterobacterales	Enterobacteriaceae	Salmonella	-
dairy	SRR25394837	SRR25394837_11006	Pseudomonadota	Alphaproteobacteria	-	-	-	-
dairy	SRR25394837	SRR25394837_11116	Pseudomonadota	Gammaproteobacteria	Enterobacterales	-	-	-
dairy	SRR25394837	SRR25394837_11152	Pseudomonadota	Alphaproteobacteria	Sphingomonadales	-	-	-
dairy	SRR25394837	SRR25394837_11157	Pseudomonadota	Gammaproteobacteria	Methylococcales	-	-	-
dairy	SRR25394837	SRR25394837_11189	Pseudomonadota	Gammaproteobacteria	Enterobacterales	Enterobacteriaceae	Klebsiella	-
dairy	SRR25394837	SRR25394837_11543	Actinomycetota	Actinomycetes	Micrococcales	Microbacteriaceae	-	-
dairy	SRR25394837	SRR25394837_11686	Bacillota	Bacilli	Bacillales	-	-	-
dairy	SRR25394837	SRR25394837_11918	Pseudomonadota	Gammaproteobacteria	Enterobacterales	Enterobacteriaceae	Klebsiella	Klebsiella pneumoniae
dairy	SRR25394837	SRR25394837_11960	Bacillota	Bacilli	Bacillales	Staphylococcaceae	Staphylococcus	-
dairy	SRR25394837	SRR25394837_12016	Actinomycetota	Actinomycetes	Micrococcales	-	-	-
dairy	SRR25394837	SRR25394837_12222	Bacillota	Bacilli	Bacillales	Staphylococcaceae	Staphylococcus	Staphylococcus aureus
dairy	SRR25394837	SRR25394837_12353	Actinomycetota	Actinomycetes	Micrococcales	Microbacteriaceae	-	-
dairy	SRR25394837	SRR25394837_12403	Actinomycetota	Actinomycetes	Mycobacteriales	Nocardiaceae	-	-
dairy	SRR25394837	SRR25394837_12526	Bacillota	Bacilli	Bacillales	Staphylococcaceae	Staphylococcus	Staphylococcus epidermidis
dairy	SRR25394837	SRR25394837_12590	Bacillota	Bacilli	-	-	-	-
dairy	SRR25394837	SRR25394837_12644	Pseudomonadota	Gammaproteobacteria	Moraxellales	Moraxellaceae	Psychrobacter	Psychrobacter sp.
dairy	SRR25394837	SRR25394837_12646	Actinomycetota	Actinomycetes	Micrococcales	-	-	-
dairy	SRR25394837	SRR25394837_12660	Pseudomonadota	Gammaproteobacteria	Moraxellales	Moraxellaceae	Moraxella	-
dairy	SRR25394837	SRR25394837_12694	Actinomycetota	Actinomycetes	Mycobacteriales	Corynebacteriaceae	Corynebacterium	Corynebacterium glutamicum
dairy	SRR25394837	SRR25394837_12771	Actinomycetota	Actinomycetes	Micrococcales	Microbacteriaceae	-	-
dairy	SRR25394837	SRR25394837_12829	Pseudomonadota	Betaproteobacteria	Neisseriales	Neisseriaceae	Neisseria	Neisseria gonorrhoeae
dairy	SRR25394837	SRR25394837_12922	Bacillota	Bacilli	Bacillales	Staphylococcaceae	Staphylococcus	-
dairy	SRR25394837	SRR25394837_13601	Pseudomonadota	Gammaproteobacteria	-	-	-	-
dairy	SRR25394837	SRR25394837_13936	Bacillota	Bacilli	Bacillales	Staphylococcaceae	Staphylococcus	Staphylococcus aureus
dairy	SRR25394837	SRR25394837_14012	Actinomycetota	Actinomycetes	Mycobacteriales	Corynebacteriaceae	Corynebacterium	Corynebacterium glutamicum
dairy	SRR25394837	SRR25394837_14845	Pseudomonadota	Gammaproteobacteria	Enterobacterales	Enterobacteriaceae	Escherichia	Escherichia coli
dairy	SRR25394837	SRR25394837_15466	Actinomycetota	Actinomycetes	Micrococcales	Micrococcaceae	-	-
dairy	SRR25394837	SRR25394837_15825	Bacillota	Bacilli	Lactobacillales	Enterococcaceae	Enterococcus	Enterococcus faecium
dairy	SRR25394837	SRR25394837_16513	Actinomycetota	Actinomycetes	Micrococcales	Micrococcaceae	-	-
dairy	SRR25394837	SRR25394837_16538	Actinomycetota	Actinomycetes	Micrococcales	Micrococcaceae	-	-
dairy	SRR25394837	SRR25394837_16750	Pseudomonadota	Gammaproteobacteria	Pseudomonadales	Pseudomonadaceae	Pseudomonas	-
dairy	SRR25394837	SRR25394837_17362	Pseudomonadota	Gammaproteobacteria	Aeromonadales	Aeromonadaceae	Aeromonas	Aeromonas salmonicida
dairy	SRR25394837	SRR25394837_17463	Actinomycetota	Actinomycetes	Micrococcales	Microbacteriaceae	-	-
dairy	SRR25394837	SRR25394837_17813	Pseudomonadota	Gammaproteobacteria	-	-	-	-
dairy	SRR25394837	SRR25394837_18283	Bacillota	Bacilli	Bacillales	-	-	-
dairy	SRR25394837	SRR25394837_18867	Pseudomonadota	Alphaproteobacteria	Rhodobacterales	Roseobacteraceae	Sulfitobacter	-
dairy	SRR25394837	SRR25394837_19707	Pseudomonadota	Gammaproteobacteria	Alteromonadales	-	-	-
dairy	SRR25394837	SRR25394837_20195	Bacillota	Bacilli	Bacillales	-	-	-
dairy	SRR25394837	SRR25394837_20244	Bacillota	Bacilli	Bacillales	Staphylococcaceae	Staphylococcus	-
dairy	SRR25394837	SRR25394837_20386	Actinomycetota	Actinomycetes	Micrococcales	Microbacteriaceae	Clavibacter	Clavibacter michiganensis
dairy	SRR25394837	SRR25394837_20572	Pseudomonadota	Gammaproteobacteria	Moraxellales	Moraxellaceae	-	-
dairy	SRR25394837	SRR25394837_20661	Pseudomonadota	Gammaproteobacteria	Moraxellales	Moraxellaceae	Psychrobacter	Psychrobacter sp.
dairy	SRR25394837	SRR25394837_20897	Bacillota	-	-	-	-	-
dairy	SRR25394837	SRR25394837_21069	Bacillota	Bacilli	Bacillales	Bacillaceae	Bacillus	Bacillus cereus
dairy	SRR25394837	SRR25394837_21173	Actinomycetota	Actinomycetes	Micrococcales	Microbacteriaceae	Curtobacterium	-
dairy	SRR25394837	SRR25394837_21324	Actinomycetota	Actinomycetes	Micrococcales	-	-	-
dairy	SRR25394837	SRR25394837_22136	Pseudomonadota	-	-	-	-	-
dairy	SRR25394837	SRR25394837_22238	Bacillota	Bacilli	Bacillales	Staphylococcaceae	Staphylococcus	Staphylococcus aureus
dairy	SRR25394837	SRR25394837_22332	Bacillota	Bacilli	Lactobacillales	Streptococcaceae	Streptococcus	Streptococcus suis
dairy	SRR25394837	SRR25394837_22749	Pseudomonadota	Gammaproteobacteria	Aeromonadales	Aeromonadaceae	Aeromonas	-
dairy	SRR25394837	SRR25394837_23147	Bacillota	Bacilli	Lactobacillales	Enterococcaceae	Enterococcus	Enterococcus faecalis
dairy	SRR25394837	SRR25394837_23869	Actinomycetota	Actinomycetes	Mycobacteriales	Corynebacteriaceae	Corynebacterium	Corynebacterium glutamicum
dairy	SRR25394837	SRR25394837_23892	Pseudomonadota	Alphaproteobacteria	Rhodobacterales	-	-	-
dairy	SRR25394837	SRR25394837_25010	Bacillota	Bacilli	Bacillales	Staphylococcaceae	Staphylococcus	Staphylococcus aureus
dairy	SRR25394837	SRR25394837_26049	Bacillota	Bacilli	Bacillales	Staphylococcaceae	Staphylococcus	Staphylococcus aureus
dairy	SRR25394837	SRR25394837_26358	Actinomycetota	Actinomycetes	Micrococcales	Microbacteriaceae	-	-
dairy	SRR25394837	SRR25394837_26727	Pseudomonadota	Gammaproteobacteria	Enterobacterales	Enterobacteriaceae	Klebsiella	-
dairy	SRR25394837	SRR25394837_28259	Pseudomonadota	Gammaproteobacteria	-	-	-	-
dairy	SRR25394837	SRR25394837_28866	Pseudomonadota	Gammaproteobacteria	Enterobacterales	Enterobacteriaceae	Enterobacter	Enterobacter cloacae
dairy	SRR25394837	SRR25394837_28986	Bacillota	Bacilli	Bacillales	Staphylococcaceae	Staphylococcus	Staphylococcus saprophyticus
dairy	SRR25394837	SRR25394837_29165	Bacillota	Bacilli	Bacillales	-	-	-
dairy	SRR25394837	SRR25394837_29286	Pseudomonadota	Gammaproteobacteria	Aeromonadales	Aeromonadaceae	Aeromonas	-
dairy	SRR25394837	SRR25394837_29772	Bacillota	Bacilli	Bacillales	Staphylococcaceae	Staphylococcus	-
dairy	SRR25394837	SRR25394837_29983	Pseudomonadota	Gammaproteobacteria	Enterobacterales	Enterobacteriaceae	Enterobacter	Enterobacter hormaechei
dairy	SRR25394837	SRR25394837_30043	Pseudomonadota	Gammaproteobacteria	Enterobacterales	Enterobacteriaceae	-	-
dairy	SRR25394837	SRR25394837_30722	Bacillota	Bacilli	Bacillales	-	-	-
dairy	SRR25394837	SRR25394837_31597	Bacillota	Bacilli	Bacillales	Staphylococcaceae	Staphylococcus	Staphylococcus aureus
dairy	SRR25394837	SRR25394837_31948	Bacillota	Bacilli	-	-	-	-
dairy	SRR25394837	SRR25394837_32188	Bacillota	Bacilli	Bacillales	Staphylococcaceae	Staphylococcus	Staphylococcus aureus
dairy	SRR25394837	SRR25394837_32267	Bacillota	Bacilli	Bacillales	Staphylococcaceae	Staphylococcus	Staphylococcus equorum
dairy	SRR25394837	SRR25394837_32490	Actinomycetota	Actinomycetes	Mycobacteriales	Corynebacteriaceae	Corynebacterium	Corynebacterium glutamicum
dairy	SRR25394837	SRR25394837_32539	Bacillota	Bacilli	Bacillales	-	-	-
dairy	SRR25394837	SRR25394837_32549	Actinomycetota	Actinomycetes	Micrococcales	Micrococcaceae	Arthrobacter	-
dairy	SRR25394837	SRR25394837_32658	Fusobacteriota	Fusobacteriia	Fusobacteriales	-	-	-
dairy	SRR25394837	SRR25394837_33510	Actinomycetota	Actinomycetes	Micrococcales	Micrococcaceae	Paenarthrobacter	-
dairy	SRR25394837	SRR25394837_36034	Pseudomonadota	Gammaproteobacteria	Vibrionales	Vibrionaceae	-	-
dairy	SRR25394837	SRR25394837_36825	Pseudomonadota	Gammaproteobacteria	Moraxellales	Moraxellaceae	Psychrobacter	Psychrobacter sp.
dairy	SRR25394837	SRR25394837_37222	Actinomycetota	Actinomycetes	Micrococcales	Micrococcaceae	-	-
dairy	SRR25394837	SRR25394837_37652	Actinomycetota	Actinomycetes	Mycobacteriales	Nocardiaceae	-	-
dairy	SRR25394837	SRR25394837_39111	Pseudomonadota	Gammaproteobacteria	Enterobacterales	Erwiniaceae	-	-
dairy	SRR25394837	SRR25394837_39191	Actinomycetota	Actinomycetes	Micrococcales	Micrococcaceae	Arthrobacter	-
dairy	SRR25394837	SRR25394837_39577	Pseudomonadota	Gammaproteobacteria	Oceanospirillales	-	-	-
dairy	SRR25394837	SRR25394837_40665	Pseudomonadota	Gammaproteobacteria	Enterobacterales	Enterobacteriaceae	Enterobacter	-
dairy	SRR25394837	SRR25394837_41930	Pseudomonadota	Gammaproteobacteria	Enterobacterales	Enterobacteriaceae	-	-
dairy	SRR25394837	SRR25394837_43768	Pseudomonadota	Gammaproteobacteria	Enterobacterales	Enterobacteriaceae	-	-
dairy	SRR25394837	SRR25394837_43916	Pseudomonadota	Gammaproteobacteria	Enterobacterales	Enterobacteriaceae	Klebsiella	Klebsiella pneumoniae
dairy	SRR25394837	SRR25394837_45494	Bacillota	Bacilli	Bacillales	Staphylococcaceae	Staphylococcus	Staphylococcus aureus
dairy	SRR25394837	SRR25394837_45813	Bacillota	Bacilli	Bacillales	Staphylococcaceae	Staphylococcus	Staphylococcus saprophyticus
dairy	SRR25394837	SRR25394837_45827	Bacillota	Bacilli	Bacillales	-	-	-
dairy	SRR25394837	SRR25394837_47657	Pseudomonadota	Gammaproteobacteria	Xanthomonadales	Xanthomonadaceae	-	-
dairy	SRR25394837	SRR25394837_47677	Actinomycetota	Actinomycetes	-	-	-	-
dairy	SRR25394837	SRR25394837_49263	Actinomycetota	Actinomycetes	-	-	-	-
dairy	SRR25394837	SRR25394837_49799	Pseudomonadota	Gammaproteobacteria	-	-	-	-
dairy	SRR25394837	SRR25394837_49821	Actinomycetota	Actinomycetes	Micrococcales	-	-	-
dairy	SRR25394837	SRR25394837_50598	Pseudomonadota	-	-	-	-	-
dairy	SRR25394837	SRR25394837_51604	Pseudomonadota	Gammaproteobacteria	Enterobacterales	Enterobacteriaceae	-	-
dairy	SRR25394837	SRR25394837_52899	Bacillota	Bacilli	Lactobacillales	Enterococcaceae	-	-
dairy	SRR25394837	SRR25394837_56325	Pseudomonadota	Gammaproteobacteria	Aeromonadales	Aeromonadaceae	Aeromonas	-
dairy	SRR25394837	SRR25394837_58224	Pseudomonadota	Gammaproteobacteria	Enterobacterales	Enterobacteriaceae	-	-
dairy	SRR25394837	SRR25394837_59559	Bacillota	Bacilli	Bacillales	Staphylococcaceae	Staphylococcus	Staphylococcus aureus
dairy	SRR25394837	SRR25394837_70798	Pseudomonadota	Betaproteobacteria	-	-	-	-
dairy	SRR25394837	SRR25394837_72565	Bacillota	Bacilli	Bacillales	-	-	-
dairy	SRR25394837	SRR25394837_74362	Pseudomonadota	Gammaproteobacteria	Aeromonadales	Aeromonadaceae	Aeromonas	Aeromonas hydrophila
dairy	SRR25394837	SRR25394837_78215	Bacillota	Bacilli	Lactobacillales	-	-	-
dairy	SRR25394838	SRR25394838_51	Pseudomonadota	Gammaproteobacteria	Enterobacterales	-	-	-
dairy	SRR25394838	SRR25394838_85	Pseudomonadota	Gammaproteobacteria	Enterobacterales	Enterobacteriaceae	Escherichia	-
dairy	SRR25394838	SRR25394838_583	Actinomycetota	Actinomycetes	Micrococcales	Micrococcaceae	Arthrobacter	-
dairy	SRR25394838	SRR25394838_938	Actinomycetota	Actinomycetes	Propionibacteriales	-	-	-
dairy	SRR25394838	SRR25394838_973	Pseudomonadota	Gammaproteobacteria	Enterobacterales	Enterobacteriaceae	-	-
dairy	SRR25394838	SRR25394838_1046	Actinomycetota	Actinomycetes	Micrococcales	Microbacteriaceae	-	-
dairy	SRR25394838	SRR25394838_1190	Bacillota	Bacilli	-	-	-	-
dairy	SRR25394838	SRR25394838_2229	Actinomycetota	Actinomycetes	Mycobacteriales	Corynebacteriaceae	Corynebacterium	Corynebacterium glutamicum
dairy	SRR25394838	SRR25394838_2452	Actinomycetota	Actinomycetes	Mycobacteriales	Corynebacteriaceae	Corynebacterium	Corynebacterium glutamicum
dairy	SRR25394838	SRR25394838_2611	Actinomycetota	Actinomycetes	Micrococcales	Microbacteriaceae	Clavibacter	Clavibacter michiganensis
dairy	SRR25394838	SRR25394838_2616	Actinomycetota	Actinomycetes	Micrococcales	Micrococcaceae	Paenarthrobacter	-
dairy	SRR25394838	SRR25394838_2617	Actinomycetota	Actinomycetes	Pseudonocardiales	Pseudonocardiaceae	-	-
dairy	SRR25394838	SRR25394838_3000	Actinomycetota	Actinomycetes	Micrococcales	-	-	-
dairy	SRR25394838	SRR25394838_3313	Actinomycetota	Actinomycetes	Micrococcales	Micrococcaceae	-	-
dairy	SRR25394838	SRR25394838_3323	Actinomycetota	Actinomycetes	Micrococcales	-	-	-
dairy	SRR25394838	SRR25394838_3554	Actinomycetota	Actinomycetes	Micrococcales	Micrococcaceae	Paenarthrobacter	-
dairy	SRR25394838	SRR25394838_4249	Actinomycetota	Actinomycetes	Micrococcales	-	-	-
dairy	SRR25394838	SRR25394838_4370	Actinomycetota	Actinomycetes	-	-	-	-
dairy	SRR25394838	SRR25394838_4652	Pseudomonadota	Gammaproteobacteria	-	-	-	-
dairy	SRR25394838	SRR25394838_4654	Actinomycetota	Actinomycetes	Micrococcales	Micrococcaceae	Arthrobacter	-
dairy	SRR25394838	SRR25394838_4660	Pseudomonadota	Gammaproteobacteria	Enterobacterales	Enterobacteriaceae	Klebsiella	Klebsiella pneumoniae
dairy	SRR25394838	SRR25394838_4673	Bacillota	-	-	-	-	-
dairy	SRR25394838	SRR25394838_5023	Actinomycetota	Actinomycetes	Mycobacteriales	Corynebacteriaceae	Corynebacterium	Corynebacterium glutamicum
dairy	SRR25394838	SRR25394838_5336	Actinomycetota	Actinomycetes	-	-	-	-
dairy	SRR25394838	SRR25394838_6264	Pseudomonadota	Gammaproteobacteria	Aeromonadales	Aeromonadaceae	Aeromonas	-
dairy	SRR25394838	SRR25394838_6641	Pseudomonadota	Gammaproteobacteria	Xanthomonadales	Xanthomonadaceae	-	-
dairy	SRR25394838	SRR25394838_7047	Bacillota	Bacilli	Bacillales	Staphylococcaceae	Staphylococcus	Staphylococcus warneri
dairy	SRR25394838	SRR25394838_7075	Actinomycetota	Actinomycetes	Micrococcales	Micrococcaceae	Arthrobacter	-
dairy	SRR25394838	SRR25394838_7301	Actinomycetota	Actinomycetes	Micrococcales	Microbacteriaceae	-	-
dairy	SRR25394838	SRR25394838_7418	Actinomycetota	Actinomycetes	Micrococcales	Micrococcaceae	Arthrobacter	-
dairy	SRR25394838	SRR25394838_7771	Actinomycetota	Actinomycetes	Mycobacteriales	Corynebacteriaceae	Corynebacterium	Corynebacterium glutamicum
dairy	SRR25394838	SRR25394838_7826	Pseudomonadota	Gammaproteobacteria	-	-	-	-
dairy	SRR25394838	SRR25394838_7827	Actinomycetota	Actinomycetes	Micrococcales	Microbacteriaceae	Curtobacterium	-
dairy	SRR25394838	SRR25394838_7902	Bacillota	Bacilli	-	-	-	-
dairy	SRR25394838	SRR25394838_8161	Pseudomonadota	Gammaproteobacteria	Enterobacterales	Enterobacteriaceae	Salmonella	-
dairy	SRR25394838	SRR25394838_8529	Pseudomonadota	Alphaproteobacteria	Hyphomicrobiales	-	-	-
dairy	SRR25394838	SRR25394838_8811	Pseudomonadota	Gammaproteobacteria	Enterobacterales	-	-	-
dairy	SRR25394838	SRR25394838_8975	Bacillota	Bacilli	Bacillales	Bacillaceae	-	-
dairy	SRR25394838	SRR25394838_9039	Bacillota	Bacilli	Bacillales	Staphylococcaceae	Staphylococcus	Staphylococcus aureus
dairy	SRR25394838	SRR25394838_9333	Pseudomonadota	Gammaproteobacteria	Enterobacterales	Enterobacteriaceae	Salmonella	-
dairy	SRR25394838	SRR25394838_9577	Bacillota	Bacilli	Lactobacillales	Streptococcaceae	-	-
dairy	SRR25394838	SRR25394838_10328	Bacillota	Bacilli	Bacillales	Staphylococcaceae	Macrococcus	Macrococcus caseolyticus
dairy	SRR25394838	SRR25394838_10882	Pseudomonadota	Gammaproteobacteria	Enterobacterales	Enterobacteriaceae	Salmonella	-
dairy	SRR25394838	SRR25394838_10974	Pseudomonadota	Gammaproteobacteria	-	-	-	-
dairy	SRR25394838	SRR25394838_11479	Bacillota	Bacilli	-	-	-	-
dairy	SRR25394838	SRR25394838_11539	Actinomycetota	Actinomycetes	-	-	-	-
dairy	SRR25394838	SRR25394838_12181	Bacillota	Bacilli	Bacillales	Staphylococcaceae	Staphylococcus	Staphylococcus aureus
dairy	SRR25394838	SRR25394838_12253	Pseudomonadota	Gammaproteobacteria	-	-	-	-
dairy	SRR25394838	SRR25394838_13189	Pseudomonadota	Gammaproteobacteria	-	-	-	-
dairy	SRR25394838	SRR25394838_13230	Actinomycetota	Actinomycetes	Propionibacteriales	-	-	-
dairy	SRR25394838	SRR25394838_13501	Bacillota	Bacilli	Bacillales	Staphylococcaceae	Staphylococcus	-
dairy	SRR25394838	SRR25394838_13673	Pseudomonadota	Gammaproteobacteria	-	-	-	-
dairy	SRR25394838	SRR25394838_13744	Bacillota	Bacilli	Lactobacillales	Enterococcaceae	-	-
dairy	SRR25394838	SRR25394838_13953	Actinomycetota	Actinomycetes	Mycobacteriales	Corynebacteriaceae	Corynebacterium	Corynebacterium glutamicum
dairy	SRR25394838	SRR25394838_13993	Actinomycetota	Actinomycetes	Micrococcales	Micrococcaceae	-	-
dairy	SRR25394838	SRR25394838_14055	Actinomycetota	Actinomycetes	Micrococcales	Micrococcaceae	Paenarthrobacter	-
dairy	SRR25394838	SRR25394838_14404	Actinomycetota	Actinomycetes	Micrococcales	Microbacteriaceae	-	-
dairy	SRR25394838	SRR25394838_14552	Pseudomonadota	Gammaproteobacteria	Pseudomonadales	Pseudomonadaceae	Pseudomonas	Pseudomonas putida
dairy	SRR25394838	SRR25394838_15292	Pseudomonadota	Gammaproteobacteria	Enterobacterales	Enterobacteriaceae	Escherichia	Escherichia coli
dairy	SRR25394838	SRR25394838_16396	Actinomycetota	Actinomycetes	-	-	-	-
dairy	SRR25394838	SRR25394838_16413	Actinomycetota	Actinomycetes	Micrococcales	Microbacteriaceae	-	-
dairy	SRR25394838	SRR25394838_16504	Actinomycetota	Actinomycetes	Micrococcales	-	-	-
dairy	SRR25394838	SRR25394838_16668	Actinomycetota	Actinomycetes	Micrococcales	Microbacteriaceae	-	-
dairy	SRR25394838	SRR25394838_16926	Pseudomonadota	Gammaproteobacteria	Enterobacterales	Enterobacteriaceae	-	-
dairy	SRR25394838	SRR25394838_17022	Pseudomonadota	Alphaproteobacteria	-	-	-	-
dairy	SRR25394838	SRR25394838_17197	Actinomycetota	Actinomycetes	Micrococcales	Micrococcaceae	Arthrobacter	-
dairy	SRR25394838	SRR25394838_17760	Pseudomonadota	Alphaproteobacteria	Hyphomicrobiales	Rhizobiaceae	-	-
dairy	SRR25394838	SRR25394838_17843	Pseudomonadota	Gammaproteobacteria	Vibrionales	Vibrionaceae	-	-
dairy	SRR25394838	SRR25394838_18377	Pseudomonadota	Gammaproteobacteria	Enterobacterales	Enterobacteriaceae	Klebsiella	Klebsiella pneumoniae
dairy	SRR25394838	SRR25394838_19230	Pseudomonadota	Alphaproteobacteria	-	-	-	-
dairy	SRR25394838	SRR25394838_19879	Pseudomonadota	Gammaproteobacteria	-	-	-	-
dairy	SRR25394838	SRR25394838_20226	Actinomycetota	Actinomycetes	Micrococcales	-	-	-
dairy	SRR25394838	SRR25394838_20353	Pseudomonadota	Gammaproteobacteria	Enterobacterales	Enterobacteriaceae	Klebsiella	Klebsiella pneumoniae
dairy	SRR25394838	SRR25394838_20899	Pseudomonadota	Alphaproteobacteria	Rhodobacterales	-	-	-
dairy	SRR25394838	SRR25394838_21175	Actinomycetota	Actinomycetes	-	-	-	-
dairy	SRR25394838	SRR25394838_21305	Pseudomonadota	Gammaproteobacteria	Pseudomonadales	Pseudomonadaceae	Pseudomonas	-
dairy	SRR25394838	SRR25394838_22767	Bacillota	-	-	-	-	-
dairy	SRR25394838	SRR25394838_23096	Pseudomonadota	Gammaproteobacteria	Enterobacterales	Enterobacteriaceae	-	-
dairy	SRR25394838	SRR25394838_23118	Bacillota	Bacilli	Lactobacillales	Enterococcaceae	Enterococcus	Enterococcus faecium
dairy	SRR25394838	SRR25394838_23229	Bacillota	Bacilli	Bacillales	Staphylococcaceae	Staphylococcus	Staphylococcus aureus
dairy	SRR25394838	SRR25394838_23240	Bacillota	Bacilli	Bacillales	-	-	-
dairy	SRR25394838	SRR25394838_23677	Bacillota	Bacilli	Bacillales	Bacillaceae	Bacillus	Bacillus cereus
dairy	SRR25394838	SRR25394838_24299	Bacillota	Bacilli	Lactobacillales	-	-	-
dairy	SRR25394838	SRR25394838_24675	Bacillota	Bacilli	Bacillales	-	-	-
dairy	SRR25394838	SRR25394838_26107	Actinomycetota	Actinomycetes	Micrococcales	Microbacteriaceae	-	-
dairy	SRR25394838	SRR25394838_26496	Actinomycetota	Actinomycetes	Micrococcales	Microbacteriaceae	-	-
dairy	SRR25394838	SRR25394838_26658	Bacillota	Bacilli	Bacillales	-	-	-
dairy	SRR25394838	SRR25394838_27064	Pseudomonadota	Gammaproteobacteria	Enterobacterales	Enterobacteriaceae	-	-
dairy	SRR25394838	SRR25394838_27071	Pseudomonadota	Gammaproteobacteria	Enterobacterales	Morganellaceae	-	-
dairy	SRR25394838	SRR25394838_27639	Pseudomonadota	Gammaproteobacteria	Vibrionales	Vibrionaceae	-	-
dairy	SRR25394838	SRR25394838_27908	Bacillota	Bacilli	Bacillales	-	-	-
dairy	SRR25394838	SRR25394838_27938	Bacillota	Bacilli	Bacillales	-	-	-
dairy	SRR25394838	SRR25394838_28441	Actinomycetota	Actinomycetes	Mycobacteriales	-	-	-
dairy	SRR25394838	SRR25394838_28862	Bacillota	Bacilli	Bacillales	Staphylococcaceae	-	-
dairy	SRR25394838	SRR25394838_29722	Pseudomonadota	Gammaproteobacteria	Oceanospirillales	-	-	-
dairy	SRR25394838	SRR25394838_30005	Bacillota	Bacilli	Bacillales	Staphylococcaceae	Staphylococcus	Staphylococcus saprophyticus
dairy	SRR25394838	SRR25394838_30564	Bacillota	Bacilli	Lactobacillales	Enterococcaceae	Enterococcus	Enterococcus faecalis
dairy	SRR25394838	SRR25394838_30897	Pseudomonadota	Gammaproteobacteria	Vibrionales	Vibrionaceae	-	-
dairy	SRR25394838	SRR25394838_32191	Actinomycetota	Actinomycetes	Micrococcales	Micrococcaceae	Arthrobacter	-
dairy	SRR25394838	SRR25394838_32241	Actinomycetota	Actinomycetes	-	-	-	-
dairy	SRR25394838	SRR25394838_32318	Bacillota	Bacilli	Lactobacillales	Enterococcaceae	Enterococcus	Enterococcus faecalis
dairy	SRR25394838	SRR25394838_32347	Bacillota	Bacilli	Bacillales	-	-	-
dairy	SRR25394838	SRR25394838_32926	Actinomycetota	Actinomycetes	Micrococcales	Microbacteriaceae	Clavibacter	Clavibacter michiganensis
dairy	SRR25394838	SRR25394838_32955	Actinomycetota	Actinomycetes	Mycobacteriales	-	-	-
dairy	SRR25394838	SRR25394838_33014	Bacillota	Bacilli	-	-	-	-
dairy	SRR25394838	SRR25394838_33150	Actinomycetota	Actinomycetes	Micrococcales	Micrococcaceae	-	-
dairy	SRR25394838	SRR25394838_33979	Actinomycetota	Actinomycetes	Micrococcales	Microbacteriaceae	-	-
dairy	SRR25394838	SRR25394838_35355	Pseudomonadota	Alphaproteobacteria	Rhodobacterales	-	-	-
dairy	SRR25394838	SRR25394838_36474	Pseudomonadota	Alphaproteobacteria	-	-	-	-
dairy	SRR25394838	SRR25394838_38415	Pseudomonadota	Gammaproteobacteria	-	-	-	-
dairy	SRR25394838	SRR25394838_40010	Pseudomonadota	Gammaproteobacteria	Enterobacterales	Enterobacteriaceae	Enterobacter	-
dairy	SRR25394838	SRR25394838_40718	Pseudomonadota	Gammaproteobacteria	Enterobacterales	-	-	-
dairy	SRR25394838	SRR25394838_43606	Bacillota	Bacilli	Bacillales	Staphylococcaceae	Staphylococcus	Staphylococcus saprophyticus
dairy	SRR25394838	SRR25394838_46079	Pseudomonadota	Gammaproteobacteria	Moraxellales	Moraxellaceae	-	-
dairy	SRR25394838	SRR25394838_46963	Actinomycetota	Actinomycetes	Pseudonocardiales	Pseudonocardiaceae	-	-
dairy	SRR25394838	SRR25394838_50482	Pseudomonadota	Gammaproteobacteria	Vibrionales	Vibrionaceae	-	-
dairy	SRR25394838	SRR25394838_51649	Pseudomonadota	Gammaproteobacteria	Aeromonadales	Aeromonadaceae	Aeromonas	Aeromonas hydrophila
dairy	SRR25394838	SRR25394838_54120	Pseudomonadota	Gammaproteobacteria	Enterobacterales	Enterobacteriaceae	-	-
dairy	SRR25394838	SRR25394838_54194	Bacillota	Bacilli	Lactobacillales	Enterococcaceae	-	-
dairy	SRR25394838	SRR25394838_55028	Pseudomonadota	Gammaproteobacteria	Enterobacterales	-	-	-
dairy	SRR25394838	SRR25394838_60908	Bacillota	Bacilli	Lactobacillales	Enterococcaceae	-	-
dairy	SRR25394838	SRR25394838_61446	Actinomycetota	Actinomycetes	Micrococcales	-	-	-
dairy	SRR25394838	SRR25394838_62419	Bacillota	Bacilli	Bacillales	Bacillaceae	Bacillus	-
dairy	SRR25394838	SRR25394838_62489	Bacillota	Bacilli	Lactobacillales	Streptococcaceae	Streptococcus	Streptococcus suis
dairy	SRR25394838	SRR25394838_63126	Bacillota	Bacilli	Bacillales	Staphylococcaceae	Staphylococcus	Staphylococcus epidermidis
dairy	SRR25394838	SRR25394838_63171	Bacillota	Bacilli	Bacillales	Staphylococcaceae	Staphylococcus	-
dairy	SRR25394838	SRR25394838_63192	Bacillota	Bacilli	Bacillales	-	-	-
dairy	SRR25394838	SRR25394838_63793	Pseudomonadota	Gammaproteobacteria	Aeromonadales	Aeromonadaceae	Aeromonas	Aeromonas salmonicida
dairy	SRR25394838	SRR25394838_64693	Bacillota	Bacilli	Bacillales	Staphylococcaceae	Staphylococcus	Staphylococcus aureus
dairy	SRR25394838	SRR25394838_65537	Bacillota	Bacilli	Bacillales	Staphylococcaceae	Staphylococcus	Staphylococcus aureus
dairy	SRR25394838	SRR25394838_69297	Pseudomonadota	Gammaproteobacteria	Moraxellales	Moraxellaceae	Moraxella	-
dairy	SRR25394838	SRR25394838_70976	Bacillota	Bacilli	Lactobacillales	Enterococcaceae	-	-
dairy	SRR25394838	SRR25394838_71307	Bacillota	Bacilli	-	-	-	-
dairy	SRR25394838	SRR25394838_72305	Pseudomonadota	Gammaproteobacteria	Enterobacterales	Enterobacteriaceae	Salmonella	-
dairy	SRR25394838	SRR25394838_73257	Pseudomonadota	Gammaproteobacteria	Alteromonadales	-	-	-
dairy	SRR25394838	SRR25394838_73508	Bacillota	Bacilli	Lactobacillales	Enterococcaceae	Enterococcus	Enterococcus faecalis
dairy	SRR25394838	SRR25394838_78011	Actinomycetota	Actinomycetes	Micrococcales	-	-	-
dairy	SRR25394838	SRR25394838_78262	Bacillota	Bacilli	Bacillales	Staphylococcaceae	Staphylococcus	Staphylococcus capitis
dairy	SRR25394838	SRR25394838_78783	Pseudomonadota	Gammaproteobacteria	Pseudomonadales	Pseudomonadaceae	Pseudomonas	-
dairy	SRR25394838	SRR25394838_78967	Pseudomonadota	Gammaproteobacteria	Enterobacterales	Erwiniaceae	-	-
dairy	SRR25394838	SRR25394838_80038	Pseudomonadota	Alphaproteobacteria	-	-	-	-
dairy	SRR25394838	SRR25394838_80043	Bacillota	Bacilli	Lactobacillales	Lactobacillaceae	Lactiplantibacillus	Lactiplantibacillus plantarum
dairy	SRR25394838	SRR25394838_80061	Bacillota	Bacilli	Bacillales	Staphylococcaceae	Staphylococcus	-
dairy	SRR25394838	SRR25394838_80992	Bacillota	Bacilli	Bacillales	Staphylococcaceae	Staphylococcus	Staphylococcus aureus
dairy	SRR25394838	SRR25394838_81853	Bacillota	Bacilli	Lactobacillales	Enterococcaceae	Enterococcus	Enterococcus faecium
dairy	SRR25394838	SRR25394838_82679	Fusobacteriota	Fusobacteriia	Fusobacteriales	-	-	-
dairy	SRR25394838	SRR25394838_83980	Bacillota	Bacilli	Bacillales	Staphylococcaceae	Staphylococcus	-
dairy	SRR25394838	SRR25394838_84085	Pseudomonadota	Betaproteobacteria	-	-	-	-
dairy	SRR25394838	SRR25394838_84327	Bacillota	Bacilli	Bacillales	Staphylococcaceae	Staphylococcus	Staphylococcus aureus
dairy	SRR25394838	SRR25394838_84796	Bacillota	Bacilli	Bacillales	-	-	-
dairy	SRR25394838	SRR25394838_84974	Bacillota	Clostridia	Eubacteriales	-	-	-
dairy	SRR25394838	SRR25394838_85242	Pseudomonadota	Gammaproteobacteria	Moraxellales	Moraxellaceae	Psychrobacter	Psychrobacter sp.
dairy	SRR25394838	SRR25394838_85665	Pseudomonadota	Gammaproteobacteria	Enterobacterales	Enterobacteriaceae	Klebsiella	-
dairy	SRR25394838	SRR25394838_87255	Bacillota	Bacilli	Bacillales	-	-	-
dairy	SRR25394838	SRR25394838_87721	Bacillota	Bacilli	-	-	-	-
dairy	SRR25394838	SRR25394838_88030	Pseudomonadota	Gammaproteobacteria	Methylococcales	-	-	-
dairy	SRR25394838	SRR25394838_88579	Bacillota	Bacilli	Lactobacillales	Enterococcaceae	-	-
dairy	SRR25394838	SRR25394838_89004	Pseudomonadota	Gammaproteobacteria	Moraxellales	Moraxellaceae	Psychrobacter	Psychrobacter sp.
dairy	SRR25394838	SRR25394838_89710	Bacillota	Bacilli	Bacillales	Staphylococcaceae	Staphylococcus	Staphylococcus haemolyticus
dairy	SRR25394838	SRR25394838_89823	Bacillota	Bacilli	Lactobacillales	Carnobacteriaceae	Carnobacterium	-
dairy	SRR25394838	SRR25394838_97768	Pseudomonadota	Gammaproteobacteria	-	-	-	-
dairy	SRR25394838	SRR25394838_103345	Bacillota	Bacilli	Lactobacillales	Enterococcaceae	Enterococcus	-
dairy	SRR25394838	SRR25394838_103893	Bacillota	Bacilli	Bacillales	-	-	-
dairy	SRR25394838	SRR25394838_104947	Bacillota	Bacilli	Bacillales	-	-	-
dairy	SRR25394838	SRR25394838_108770	Pseudomonadota	Gammaproteobacteria	-	-	-	-
dairy	SRR25394838	SRR25394838_115119	Bacillota	Bacilli	Bacillales	Staphylococcaceae	Staphylococcus	-
dairy	SRR25394838	SRR25394838_123526	Bacillota	Bacilli	Lactobacillales	Lactobacillaceae	Lactiplantibacillus	Lactiplantibacillus plantarum
dairy	SRR25394838	SRR25394838_124521	Bacillota	Bacilli	Bacillales	Staphylococcaceae	Staphylococcus	-
dairy	SRR25394838	SRR25394838_132292	Bacillota	Bacilli	Bacillales	Staphylococcaceae	Staphylococcus	Staphylococcus aureus
dairy	SRR25394838	SRR25394838_133160	Bacillota	Bacilli	Lactobacillales	Enterococcaceae	-	-
dairy	SRR25394838	SRR25394838_134202	Pseudomonadota	Gammaproteobacteria	-	-	-	-
dairy	SRR25394838	SRR25394838_136691	Bacillota	Bacilli	Bacillales	Bacillaceae	-	-
dairy	SRR25394838	SRR25394838_146729	Bacillota	Bacilli	Bacillales	Bacillaceae	-	-
dairy	SRR25394838	SRR25394838_147670	Bacillota	Bacilli	Bacillales	Staphylococcaceae	Staphylococcus	Staphylococcus aureus
dairy	SRR25394838	SRR25394838_154462	Pseudomonadota	Alphaproteobacteria	-	-	-	-
dairy	SRR25394839	SRR25394839_321	Actinomycetota	Actinomycetes	Pseudonocardiales	Pseudonocardiaceae	-	-
dairy	SRR25394839	SRR25394839_341	Bacillota	Bacilli	-	-	-	-
dairy	SRR25394839	SRR25394839_498	Actinomycetota	Actinomycetes	Micrococcales	Micrococcaceae	Arthrobacter	-
dairy	SRR25394839	SRR25394839_1028	Actinomycetota	Actinomycetes	Micrococcales	Microbacteriaceae	-	-
dairy	SRR25394839	SRR25394839_1054	Bacillota	Bacilli	Bacillales	Staphylococcaceae	Staphylococcus	-
dairy	SRR25394839	SRR25394839_1159	Bacillota	Bacilli	Lactobacillales	Enterococcaceae	Enterococcus	Enterococcus faecium
dairy	SRR25394839	SRR25394839_1165	Pseudomonadota	Gammaproteobacteria	Enterobacterales	-	-	-
dairy	SRR25394839	SRR25394839_1272	Bacillota	Bacilli	Lactobacillales	Enterococcaceae	-	-
dairy	SRR25394839	SRR25394839_1369	Bacillota	Bacilli	Bacillales	Staphylococcaceae	Staphylococcus	Staphylococcus aureus
dairy	SRR25394839	SRR25394839_1423	Pseudomonadota	Gammaproteobacteria	-	-	-	-
dairy	SRR25394839	SRR25394839_1596	Actinomycetota	Actinomycetes	Mycobacteriales	Corynebacteriaceae	Corynebacterium	Corynebacterium glutamicum
dairy	SRR25394839	SRR25394839_1773	Actinomycetota	Actinomycetes	Micrococcales	Microbacteriaceae	-	-
dairy	SRR25394839	SRR25394839_2059	Actinomycetota	Actinomycetes	Micrococcales	Micrococcaceae	Arthrobacter	-
dairy	SRR25394839	SRR25394839_2528	Actinomycetota	Actinomycetes	-	-	-	-
dairy	SRR25394839	SRR25394839_2710	Pseudomonadota	Alphaproteobacteria	Rhodospirillales	-	-	-
dairy	SRR25394839	SRR25394839_2847	Actinomycetota	Actinomycetes	Propionibacteriales	-	-	-
dairy	SRR25394839	SRR25394839_3236	Bacillota	Bacilli	Bacillales	Staphylococcaceae	Macrococcus	Macrococcus caseolyticus
dairy	SRR25394839	SRR25394839_3260	Bacillota	Bacilli	Bacillales	Staphylococcaceae	Staphylococcus	Staphylococcus equorum
dairy	SRR25394839	SRR25394839_3284	Fusobacteriota	Fusobacteriia	Fusobacteriales	-	-	-
dairy	SRR25394839	SRR25394839_3322	Bacillota	Bacilli	Lactobacillales	Enterococcaceae	Enterococcus	Enterococcus faecium
dairy	SRR25394839	SRR25394839_3474	Actinomycetota	Actinomycetes	Mycobacteriales	-	-	-
dairy	SRR25394839	SRR25394839_3926	Actinomycetota	Actinomycetes	Mycobacteriales	Corynebacteriaceae	Corynebacterium	Corynebacterium glutamicum
dairy	SRR25394839	SRR25394839_4963	Bacillota	Bacilli	Bacillales	Staphylococcaceae	Staphylococcus	Staphylococcus saprophyticus
dairy	SRR25394839	SRR25394839_5505	Actinomycetota	Actinomycetes	Micrococcales	Microbacteriaceae	-	-
dairy	SRR25394839	SRR25394839_5625	Actinomycetota	Actinomycetes	Micrococcales	Microbacteriaceae	-	-
dairy	SRR25394839	SRR25394839_5838	Actinomycetota	Actinomycetes	Micrococcales	Micrococcaceae	Paenarthrobacter	-
dairy	SRR25394839	SRR25394839_6836	Actinomycetota	Actinomycetes	Micrococcales	-	-	-
dairy	SRR25394839	SRR25394839_6857	Pseudomonadota	Alphaproteobacteria	Rhodospirillales	-	-	-
dairy	SRR25394839	SRR25394839_7526	Actinomycetota	Actinomycetes	Micrococcales	-	-	-
dairy	SRR25394839	SRR25394839_7560	Pseudomonadota	Alphaproteobacteria	-	-	-	-
dairy	SRR25394839	SRR25394839_8257	Actinomycetota	Actinomycetes	-	-	-	-
dairy	SRR25394839	SRR25394839_8437	Bacillota	Bacilli	Bacillales	Bacillaceae	-	-
dairy	SRR25394839	SRR25394839_8661	Actinomycetota	Actinomycetes	Micrococcales	Micrococcaceae	Arthrobacter	-
dairy	SRR25394839	SRR25394839_8672	Actinomycetota	Actinomycetes	Micrococcales	Micrococcaceae	Arthrobacter	-
dairy	SRR25394839	SRR25394839_8852	Actinomycetota	Actinomycetes	Micrococcales	Microbacteriaceae	-	-
dairy	SRR25394839	SRR25394839_9243	Actinomycetota	Actinomycetes	Micrococcales	Microbacteriaceae	-	-
dairy	SRR25394839	SRR25394839_9259	Bacillota	Bacilli	Bacillales	Staphylococcaceae	Staphylococcus	Staphylococcus aureus
dairy	SRR25394839	SRR25394839_9595	Bacillota	Bacilli	Bacillales	Staphylococcaceae	Staphylococcus	Staphylococcus epidermidis
dairy	SRR25394839	SRR25394839_9882	Bacillota	Bacilli	-	-	-	-
dairy	SRR25394839	SRR25394839_12375	Bacillota	Bacilli	-	-	-	-
dairy	SRR25394839	SRR25394839_12859	Actinomycetota	Actinomycetes	Micrococcales	Microbacteriaceae	-	-
dairy	SRR25394839	SRR25394839_12893	Bacillota	Bacilli	Bacillales	Staphylococcaceae	Staphylococcus	Staphylococcus aureus
dairy	SRR25394839	SRR25394839_13034	Bacillota	Bacilli	Bacillales	Staphylococcaceae	Staphylococcus	Staphylococcus saprophyticus
dairy	SRR25394839	SRR25394839_14767	Bacillota	Bacilli	Bacillales	Staphylococcaceae	Staphylococcus	Staphylococcus epidermidis
dairy	SRR25394839	SRR25394839_14870	Bacillota	Bacilli	Lactobacillales	-	-	-
dairy	SRR25394839	SRR25394839_15622	Actinomycetota	Actinomycetes	-	-	-	-
dairy	SRR25394839	SRR25394839_15752	Pseudomonadota	Gammaproteobacteria	Enterobacterales	Enterobacteriaceae	Salmonella	-
dairy	SRR25394839	SRR25394839_16060	Bacillota	Bacilli	Bacillales	-	-	-
dairy	SRR25394839	SRR25394839_16515	Actinomycetota	Actinomycetes	Micrococcales	Micrococcaceae	-	-
dairy	SRR25394839	SRR25394839_17124	Pseudomonadota	Alphaproteobacteria	-	-	-	-
dairy	SRR25394839	SRR25394839_18904	Pseudomonadota	Gammaproteobacteria	-	-	-	-
dairy	SRR25394839	SRR25394839_18939	Actinomycetota	Actinomycetes	Propionibacteriales	-	-	-
dairy	SRR25394839	SRR25394839_19597	Bacillota	Bacilli	Lactobacillales	Lactobacillaceae	Lactiplantibacillus	Lactiplantibacillus plantarum
dairy	SRR25394839	SRR25394839_20227	Actinomycetota	Actinomycetes	Micrococcales	Microbacteriaceae	-	-
dairy	SRR25394839	SRR25394839_22000	Bacillota	Bacilli	Bacillales	Staphylococcaceae	Staphylococcus	Staphylococcus saprophyticus
dairy	SRR25394839	SRR25394839_22240	Bacillota	Bacilli	Bacillales	Staphylococcaceae	-	-
dairy	SRR25394839	SRR25394839_22504	Bacillota	Bacilli	Bacillales	Staphylococcaceae	Mammaliicoccus	Mammaliicoccus sciuri
dairy	SRR25394839	SRR25394839_23336	Bacillota	Bacilli	Lactobacillales	-	-	-
dairy	SRR25394839	SRR25394839_25500	Pseudomonadota	Alphaproteobacteria	-	-	-	-
dairy	SRR25394839	SRR25394839_25519	Bacillota	Bacilli	Bacillales	Bacillaceae	Bacillus	Bacillus cereus
dairy	SRR25394839	SRR25394839_25736	Pseudomonadota	Gammaproteobacteria	Moraxellales	Moraxellaceae	Psychrobacter	Psychrobacter sp.
dairy	SRR25394839	SRR25394839_26334	Actinomycetota	Actinomycetes	Micrococcales	Micrococcaceae	-	-
dairy	SRR25394839	SRR25394839_26354	Pseudomonadota	Alphaproteobacteria	Sphingomonadales	-	-	-
dairy	SRR25394839	SRR25394839_26368	Bacillota	Bacilli	Bacillales	-	-	-
dairy	SRR25394839	SRR25394839_26566	Bacillota	Bacilli	-	-	-	-
dairy	SRR25394839	SRR25394839_30008	Actinomycetota	Actinomycetes	Mycobacteriales	Corynebacteriaceae	Corynebacterium	Corynebacterium glutamicum
dairy	SRR25394839	SRR25394839_30832	Pseudomonadota	Gammaproteobacteria	-	-	-	-
dairy	SRR25394839	SRR25394839_31096	Bacillota	Bacilli	-	-	-	-
dairy	SRR25394839	SRR25394839_31780	Bacillota	Bacilli	Lactobacillales	Enterococcaceae	-	-
dairy	SRR25394839	SRR25394839_33793	Bacillota	Bacilli	Bacillales	Staphylococcaceae	Staphylococcus	Staphylococcus capitis
dairy	SRR25394839	SRR25394839_34545	Bacillota	Bacilli	Bacillales	Staphylococcaceae	-	-
dairy	SRR25394839	SRR25394839_36099	Bacillota	Bacilli	Bacillales	Staphylococcaceae	Staphylococcus	Staphylococcus aureus
dairy	SRR25394839	SRR25394839_36129	Bacillota	Bacilli	Bacillales	-	-	-
dairy	SRR25394839	SRR25394839_37480	Pseudomonadota	Gammaproteobacteria	Moraxellales	Moraxellaceae	Psychrobacter	Psychrobacter sp.
dairy	SRR25394839	SRR25394839_37879	Bacillota	Bacilli	Lactobacillales	Enterococcaceae	Enterococcus	Enterococcus faecalis
dairy	SRR25394839	SRR25394839_41638	Actinomycetota	Actinomycetes	Micrococcales	Micrococcaceae	-	-
dairy	SRR25394839	SRR25394839_44328	Bacillota	Bacilli	Bacillales	-	-	-
dairy	SRR25394839	SRR25394839_45636	Bacillota	Bacilli	Lactobacillales	Lactobacillaceae	Lactiplantibacillus	-
dairy	SRR25394839	SRR25394839_47141	Actinomycetota	Actinomycetes	Micrococcales	Micrococcaceae	-	-
dairy	SRR25394839	SRR25394839_47315	Bacillota	Bacilli	Bacillales	Staphylococcaceae	Staphylococcus	-
dairy	SRR25394839	SRR25394839_55086	Bacillota	Bacilli	Bacillales	Staphylococcaceae	Staphylococcus	Staphylococcus aureus
dairy	SRR25394839	SRR25394839_57070	Bacillota	Bacilli	Lactobacillales	-	-	-
dairy	SRR25394839	SRR25394839_60996	Bacillota	Bacilli	Bacillales	Staphylococcaceae	Staphylococcus	Staphylococcus epidermidis
dairy	SRR25394839	SRR25394839_75762	Bacillota	Bacilli	Lactobacillales	Lactobacillaceae	Lactiplantibacillus	-
dairy	SRR25394840	SRR25394840_86	Pseudomonadota	Gammaproteobacteria	Enterobacterales	Enterobacteriaceae	Escherichia	-
dairy	SRR25394840	SRR25394840_209	Actinomycetota	Actinomycetes	Mycobacteriales	-	-	-
dairy	SRR25394840	SRR25394840_331	Actinomycetota	Actinomycetes	Micrococcales	Microbacteriaceae	Clavibacter	Clavibacter michiganensis
dairy	SRR25394840	SRR25394840_411	Actinomycetota	Actinomycetes	Micrococcales	Microbacteriaceae	-	-
dairy	SRR25394840	SRR25394840_1144	Bacillota	Bacilli	Bacillales	Staphylococcaceae	-	-
dairy	SRR25394840	SRR25394840_1487	Actinomycetota	Actinomycetes	Micrococcales	Microbacteriaceae	Curtobacterium	-
dairy	SRR25394840	SRR25394840_1857	Pseudomonadota	Alphaproteobacteria	-	-	-	-
dairy	SRR25394840	SRR25394840_2259	Pseudomonadota	Gammaproteobacteria	-	-	-	-
dairy	SRR25394840	SRR25394840_2389	Bacillota	-	-	-	-	-
dairy	SRR25394840	SRR25394840_2600	Actinomycetota	Actinomycetes	Mycobacteriales	-	-	-
dairy	SRR25394840	SRR25394840_3522	Bacillota	-	-	-	-	-
dairy	SRR25394840	SRR25394840_4231	Actinomycetota	Actinomycetes	Micrococcales	Micrococcaceae	-	-
dairy	SRR25394840	SRR25394840_4601	Actinomycetota	Actinomycetes	Micrococcales	Microbacteriaceae	-	-
dairy	SRR25394840	SRR25394840_4673	Actinomycetota	Actinomycetes	Mycobacteriales	Corynebacteriaceae	Corynebacterium	Corynebacterium glutamicum
dairy	SRR25394840	SRR25394840_5042	Bacillota	Bacilli	Bacillales	Planococcaceae	Planococcus	-
dairy	SRR25394840	SRR25394840_5639	Actinomycetota	Actinomycetes	Micrococcales	Micrococcaceae	Arthrobacter	-
dairy	SRR25394840	SRR25394840_6384	Actinomycetota	Actinomycetes	-	-	-	-
dairy	SRR25394840	SRR25394840_6523	Actinomycetota	Actinomycetes	Micrococcales	Micrococcaceae	Arthrobacter	-
dairy	SRR25394840	SRR25394840_7268	Actinomycetota	Actinomycetes	Micrococcales	Micrococcaceae	Arthrobacter	-
dairy	SRR25394840	SRR25394840_7617	Actinomycetota	Actinomycetes	Mycobacteriales	-	-	-
dairy	SRR25394840	SRR25394840_7654	Actinomycetota	Actinomycetes	Micrococcales	Micrococcaceae	-	-
dairy	SRR25394840	SRR25394840_8281	Pseudomonadota	Alphaproteobacteria	-	-	-	-
dairy	SRR25394840	SRR25394840_8379	Actinomycetota	Actinomycetes	Micrococcales	-	-	-
dairy	SRR25394840	SRR25394840_9381	Bacillota	Bacilli	Lactobacillales	Carnobacteriaceae	Carnobacterium	-
dairy	SRR25394840	SRR25394840_9491	Actinomycetota	Actinomycetes	-	-	-	-
dairy	SRR25394840	SRR25394840_9614	Actinomycetota	Actinomycetes	Micrococcales	Microbacteriaceae	Curtobacterium	-
dairy	SRR25394840	SRR25394840_9698	Actinomycetota	Actinomycetes	Micrococcales	Micrococcaceae	-	-
dairy	SRR25394840	SRR25394840_9789	Pseudomonadota	Gammaproteobacteria	Pseudomonadales	Pseudomonadaceae	Pseudomonas	-
dairy	SRR25394840	SRR25394840_9893	Bacillota	Bacilli	Bacillales	Staphylococcaceae	Staphylococcus	Staphylococcus aureus
dairy	SRR25394840	SRR25394840_10644	Actinomycetota	Actinomycetes	Micrococcales	-	-	-
dairy	SRR25394840	SRR25394840_11097	Actinomycetota	Actinomycetes	-	-	-	-
dairy	SRR25394840	SRR25394840_13983	Bacillota	Bacilli	-	-	-	-
dairy	SRR25394840	SRR25394840_14015	Pseudomonadota	Gammaproteobacteria	-	-	-	-
dairy	SRR25394840	SRR25394840_14097	Actinomycetota	Actinomycetes	Micrococcales	Microbacteriaceae	-	-
dairy	SRR25394840	SRR25394840_14779	Actinomycetota	Actinomycetes	Mycobacteriales	Corynebacteriaceae	Corynebacterium	Corynebacterium glutamicum
dairy	SRR25394840	SRR25394840_14814	Bacillota	Bacilli	Bacillales	Staphylococcaceae	Staphylococcus	-
dairy	SRR25394840	SRR25394840_14985	Pseudomonadota	Gammaproteobacteria	-	-	-	-
dairy	SRR25394840	SRR25394840_15217	Actinomycetota	Actinomycetes	Pseudonocardiales	Pseudonocardiaceae	-	-
dairy	SRR25394840	SRR25394840_15821	Actinomycetota	Actinomycetes	-	-	-	-
dairy	SRR25394840	SRR25394840_17120	Actinomycetota	Actinomycetes	Micrococcales	Micrococcaceae	Arthrobacter	-
dairy	SRR25394840	SRR25394840_18249	Bacillota	Bacilli	Lactobacillales	Enterococcaceae	-	-
dairy	SRR25394840	SRR25394840_19738	Bacillota	Bacilli	Lactobacillales	-	-	-
dairy	SRR25394840	SRR25394840_20451	Actinomycetota	Actinomycetes	Micrococcales	Microbacteriaceae	-	-
dairy	SRR25394840	SRR25394840_20932	Actinomycetota	Actinomycetes	Micrococcales	-	-	-
dairy	SRR25394840	SRR25394840_23831	Actinomycetota	Actinomycetes	Micrococcales	Microbacteriaceae	-	-
dairy	SRR25394840	SRR25394840_23924	Bacillota	-	-	-	-	-
dairy	SRR25394840	SRR25394840_24156	Actinomycetota	Actinomycetes	Micrococcales	Microbacteriaceae	-	-
dairy	SRR25394840	SRR25394840_24338	Bacillota	Bacilli	Lactobacillales	Enterococcaceae	-	-
dairy	SRR25394840	SRR25394840_24611	Bacillota	Bacilli	Lactobacillales	Enterococcaceae	-	-
dairy	SRR25394840	SRR25394840_25084	Pseudomonadota	Gammaproteobacteria	Enterobacterales	-	-	-
dairy	SRR25394840	SRR25394840_25231	Actinomycetota	Actinomycetes	-	-	-	-
dairy	SRR25394840	SRR25394840_26173	Bacillota	Bacilli	Lactobacillales	Lactobacillaceae	-	-
dairy	SRR25394840	SRR25394840_30672	Actinomycetota	Actinomycetes	Micrococcales	Microbacteriaceae	-	-
dairy	SRR25394840	SRR25394840_32152	Bacillota	Bacilli	Lactobacillales	Enterococcaceae	-	-
dairy	SRR25394840	SRR25394840_33967	Actinomycetota	Actinomycetes	Micrococcales	Micrococcaceae	-	-
dairy	SRR25394840	SRR25394840_36949	Actinomycetota	Actinomycetes	Mycobacteriales	Nocardiaceae	-	-
dairy	SRR25394840	SRR25394840_38271	Bacillota	Bacilli	Lactobacillales	Enterococcaceae	-	-
dairy	SRR25394840	SRR25394840_39452	Bacillota	Clostridia	Eubacteriales	-	-	-
dairy	SRR25394840	SRR25394840_39453	Bacillota	Bacilli	Lactobacillales	Enterococcaceae	Enterococcus	Enterococcus faecium
dairy	SRR25394840	SRR25394840_45495	Pseudomonadota	-	-	-	-	-
dairy	SRR25394840	SRR25394840_46530	Bacillota	Bacilli	Bacillales	Staphylococcaceae	Staphylococcus	Staphylococcus aureus
dairy	SRR25394840	SRR25394840_47233	Bacillota	Bacilli	Lactobacillales	Enterococcaceae	-	-
dairy	SRR25394840	SRR25394840_50047	Bacillota	Bacilli	Bacillales	Staphylococcaceae	Staphylococcus	Staphylococcus aureus
dairy	SRR25394840	SRR25394840_52754	Bacillota	Bacilli	-	-	-	-
dairy	SRR25394840	SRR25394840_54317	Bacillota	Bacilli	Bacillales	Staphylococcaceae	-	-
dairy	SRR25394840	SRR25394840_54830	Actinomycetota	Actinomycetes	Micrococcales	-	-	-
dairy	SRR25394840	SRR25394840_59564	Bacillota	Bacilli	Bacillales	Staphylococcaceae	Staphylococcus	Staphylococcus aureus
dairy	SRR25394840	SRR25394840_63568	Bacillota	Bacilli	Bacillales	-	-	-
dairy	SRR25394840	SRR25394840_77479	Bacillota	Bacilli	Bacillales	Staphylococcaceae	Macrococcus	Macrococcus caseolyticus
dairy	SRR25394840	SRR25394840_82143	Actinomycetota	Actinomycetes	Micrococcales	-	-	-
dairy	SRR25394840	SRR25394840_82160	Pseudomonadota	Gammaproteobacteria	Enterobacterales	Enterobacteriaceae	Klebsiella	-
dairy	SRR25394840	SRR25394840_83344	Actinomycetota	Actinomycetes	-	-	-	-
dairy	SRR25394840	SRR25394840_85596	Bacillota	Bacilli	Lactobacillales	Enterococcaceae	-	-
dairy	SRR25394840	SRR25394840_88745	Bacillota	Bacilli	Bacillales	-	-	-
dairy	SRR25394840	SRR25394840_95031	Bacillota	Bacilli	-	-	-	-
dairy	SRR25394840	SRR25394840_127300	Bacillota	Bacilli	Bacillales	Staphylococcaceae	-	-
dairy	SRR25394841	SRR25394841_621	Actinomycetota	Actinomycetes	Kitasatosporales	Streptomycetaceae	Streptomyces	-
dairy	SRR25394841	SRR25394841_695	Actinomycetota	Actinomycetes	-	-	-	-
dairy	SRR25394841	SRR25394841_1229	Actinomycetota	Actinomycetes	Pseudonocardiales	Pseudonocardiaceae	-	-
dairy	SRR25394841	SRR25394841_1662	Actinomycetota	Actinomycetes	Micrococcales	-	-	-
dairy	SRR25394841	SRR25394841_2089	Actinomycetota	Actinomycetes	Micrococcales	Microbacteriaceae	-	-
dairy	SRR25394841	SRR25394841_4012	Actinomycetota	Actinomycetes	-	-	-	-
dairy	SRR25394841	SRR25394841_4754	Actinomycetota	Actinomycetes	Mycobacteriales	Gordoniaceae	Gordonia	-
dairy	SRR25394841	SRR25394841_5432	Actinomycetota	Actinomycetes	-	-	-	-
dairy	SRR25394841	SRR25394841_5491	Bacillota	Bacilli	Bacillales	Staphylococcaceae	-	-
dairy	SRR25394841	SRR25394841_5893	Actinomycetota	Actinomycetes	Micrococcales	Microbacteriaceae	-	-
dairy	SRR25394841	SRR25394841_7127	Actinomycetota	Actinomycetes	Kitasatosporales	Streptomycetaceae	Streptomyces	-
dairy	SRR25394841	SRR25394841_7764	Actinomycetota	Actinomycetes	Micrococcales	Microbacteriaceae	-	-
dairy	SRR25394841	SRR25394841_8700	Actinomycetota	Actinomycetes	Mycobacteriales	-	-	-
dairy	SRR25394841	SRR25394841_9004	Actinomycetota	Actinomycetes	Propionibacteriales	-	-	-
dairy	SRR25394841	SRR25394841_9548	Actinomycetota	Actinomycetes	Kitasatosporales	Streptomycetaceae	Streptomyces	-
dairy	SRR25394841	SRR25394841_10453	Bacillota	Bacilli	-	-	-	-
dairy	SRR25394841	SRR25394841_10508	Actinomycetota	Actinomycetes	Micrococcales	Microbacteriaceae	-	-
dairy	SRR25394841	SRR25394841_11046	Actinomycetota	Actinomycetes	-	-	-	-
dairy	SRR25394841	SRR25394841_12165	Pseudomonadota	Gammaproteobacteria	Enterobacterales	-	-	-
dairy	SRR25394841	SRR25394841_12964	Actinomycetota	Actinomycetes	Mycobacteriales	Corynebacteriaceae	Corynebacterium	Corynebacterium glutamicum
dairy	SRR25394841	SRR25394841_12975	Actinomycetota	Actinomycetes	Micrococcales	Micrococcaceae	Paenarthrobacter	-
dairy	SRR25394841	SRR25394841_13520	Bacillota	Bacilli	-	-	-	-
dairy	SRR25394841	SRR25394841_14190	Actinomycetota	Actinomycetes	Mycobacteriales	Corynebacteriaceae	Corynebacterium	Corynebacterium glutamicum
dairy	SRR25394841	SRR25394841_14245	Pseudomonadota	Alphaproteobacteria	Hyphomicrobiales	-	-	-
dairy	SRR25394841	SRR25394841_14533	Actinomycetota	Actinomycetes	Micrococcales	Microbacteriaceae	-	-
dairy	SRR25394841	SRR25394841_15446	Actinomycetota	Actinomycetes	Micrococcales	Microbacteriaceae	-	-
dairy	SRR25394841	SRR25394841_16041	Actinomycetota	Actinomycetes	Mycobacteriales	Corynebacteriaceae	Corynebacterium	Corynebacterium glutamicum
dairy	SRR25394841	SRR25394841_16393	Actinomycetota	Actinomycetes	Micrococcales	Microbacteriaceae	-	-
dairy	SRR25394841	SRR25394841_16477	Actinomycetota	Actinomycetes	Micrococcales	Micrococcaceae	Arthrobacter	-
dairy	SRR25394841	SRR25394841_16803	Bacillota	Bacilli	-	-	-	-
dairy	SRR25394841	SRR25394841_16909	Pseudomonadota	Gammaproteobacteria	Enterobacterales	Enterobacteriaceae	-	-
dairy	SRR25394841	SRR25394841_16968	Actinomycetota	Actinomycetes	Micrococcales	-	-	-
dairy	SRR25394841	SRR25394841_17722	Actinomycetota	Actinomycetes	Mycobacteriales	Corynebacteriaceae	Corynebacterium	Corynebacterium glutamicum
dairy	SRR25394841	SRR25394841_18132	Actinomycetota	Actinomycetes	Micrococcales	Micrococcaceae	Arthrobacter	-
dairy	SRR25394841	SRR25394841_19438	Actinomycetota	Actinomycetes	Kitasatosporales	Streptomycetaceae	Streptomyces	-
dairy	SRR25394841	SRR25394841_19710	Actinomycetota	Actinomycetes	Propionibacteriales	-	-	-
dairy	SRR25394841	SRR25394841_20087	Pseudomonadota	-	-	-	-	-
dairy	SRR25394841	SRR25394841_20687	Actinomycetota	Actinomycetes	Micrococcales	Micrococcaceae	Arthrobacter	-
dairy	SRR25394841	SRR25394841_21544	Pseudomonadota	Gammaproteobacteria	Enterobacterales	Enterobacteriaceae	Enterobacter	Enterobacter kobei
dairy	SRR25394841	SRR25394841_21547	Pseudomonadota	Gammaproteobacteria	Vibrionales	Vibrionaceae	-	-
dairy	SRR25394841	SRR25394841_21753	Bacillota	Bacilli	-	-	-	-
dairy	SRR25394841	SRR25394841_22476	Pseudomonadota	Gammaproteobacteria	Pseudomonadales	Pseudomonadaceae	Pseudomonas	-
dairy	SRR25394841	SRR25394841_23826	Pseudomonadota	Gammaproteobacteria	Moraxellales	Moraxellaceae	Acinetobacter	-
dairy	SRR25394841	SRR25394841_23890	Pseudomonadota	Gammaproteobacteria	Aeromonadales	Aeromonadaceae	Aeromonas	Aeromonas salmonicida
dairy	SRR25394841	SRR25394841_23976	Actinomycetota	Actinomycetes	Micrococcales	Micrococcaceae	Arthrobacter	-
dairy	SRR25394841	SRR25394841_25011	Actinomycetota	Actinomycetes	-	-	-	-
dairy	SRR25394841	SRR25394841_25494	Actinomycetota	Actinomycetes	-	-	-	-
dairy	SRR25394841	SRR25394841_26526	Pseudomonadota	Alphaproteobacteria	-	-	-	-
dairy	SRR25394841	SRR25394841_27743	Actinomycetota	Actinomycetes	Micrococcales	Micrococcaceae	Paenarthrobacter	-
dairy	SRR25394841	SRR25394841_27768	Actinomycetota	Actinomycetes	Micrococcales	Micrococcaceae	Arthrobacter	-
dairy	SRR25394841	SRR25394841_28199	Actinomycetota	Actinomycetes	Micrococcales	Micrococcaceae	Arthrobacter	-
dairy	SRR25394841	SRR25394841_30503	Bacillota	Bacilli	-	-	-	-
dairy	SRR25394841	SRR25394841_31506	Actinomycetota	Actinomycetes	Micrococcales	Microbacteriaceae	Curtobacterium	-
dairy	SRR25394841	SRR25394841_31993	Actinomycetota	Actinomycetes	Micrococcales	Micrococcaceae	Arthrobacter	-
dairy	SRR25394841	SRR25394841_32646	Actinomycetota	Actinomycetes	Micrococcales	-	-	-
dairy	SRR25394841	SRR25394841_33691	Spirochaetota	Spirochaetia	-	-	-	-
dairy	SRR25394841	SRR25394841_33884	Pseudomonadota	Gammaproteobacteria	Enterobacterales	Enterobacteriaceae	-	-
dairy	SRR25394841	SRR25394841_35270	Bacillota	Bacilli	Bacillales	Bacillaceae	Priestia	Priestia megaterium
dairy	SRR25394841	SRR25394841_36175	Pseudomonadota	Alphaproteobacteria	Rhodobacterales	Roseobacteraceae	Phaeobacter	Phaeobacter gallaeciensis
dairy	SRR25394841	SRR25394841_37429	Actinomycetota	Actinomycetes	Micrococcales	-	-	-
dairy	SRR25394841	SRR25394841_37502	Bacillota	-	-	-	-	-
dairy	SRR25394841	SRR25394841_39364	Actinomycetota	Actinomycetes	-	-	-	-
dairy	SRR25394841	SRR25394841_39491	Actinomycetota	Actinomycetes	-	-	-	-
dairy	SRR25394841	SRR25394841_41236	Pseudomonadota	Gammaproteobacteria	Enterobacterales	Enterobacteriaceae	Enterobacter	-
dairy	SRR25394841	SRR25394841_42537	Bacillota	-	-	-	-	-
dairy	SRR25394841	SRR25394841_42851	Actinomycetota	Actinomycetes	-	-	-	-
dairy	SRR25394841	SRR25394841_44184	Pseudomonadota	Gammaproteobacteria	Enterobacterales	Enterobacteriaceae	Escherichia	Escherichia coli
dairy	SRR25394841	SRR25394841_44611	Pseudomonadota	Gammaproteobacteria	-	-	-	-
dairy	SRR25394841	SRR25394841_44747	Pseudomonadota	-	-	-	-	-
dairy	SRR25394841	SRR25394841_44810	Pseudomonadota	Gammaproteobacteria	Enterobacterales	Hafniaceae	Edwardsiella	Edwardsiella tarda
dairy	SRR25394841	SRR25394841_46039	Actinomycetota	Actinomycetes	Micrococcales	Micrococcaceae	-	-
dairy	SRR25394841	SRR25394841_48108	Actinomycetota	Actinomycetes	Micrococcales	Microbacteriaceae	-	-
dairy	SRR25394841	SRR25394841_49024	Pseudomonadota	Gammaproteobacteria	-	-	-	-
dairy	SRR25394841	SRR25394841_49175	Actinomycetota	Actinomycetes	Mycobacteriales	Corynebacteriaceae	Corynebacterium	Corynebacterium glutamicum
dairy	SRR25394841	SRR25394841_51063	Actinomycetota	Actinomycetes	Micrococcales	Micrococcaceae	Paenarthrobacter	-
dairy	SRR25394841	SRR25394841_58350	Bacillota	-	-	-	-	-
dairy	SRR25394841	SRR25394841_58411	Pseudomonadota	Gammaproteobacteria	Pseudomonadales	Pseudomonadaceae	Pseudomonas	-
dairy	SRR25394841	SRR25394841_60218	Actinomycetota	Actinomycetes	Kitasatosporales	Streptomycetaceae	Streptomyces	-
dairy	SRR25394841	SRR25394841_60425	Actinomycetota	Actinomycetes	-	-	-	-
dairy	SRR25394841	SRR25394841_61406	Pseudomonadota	Gammaproteobacteria	Enterobacterales	Enterobacteriaceae	Enterobacter	-
dairy	SRR25394841	SRR25394841_61649	Pseudomonadota	Gammaproteobacteria	Enterobacterales	Enterobacteriaceae	Klebsiella	Klebsiella pneumoniae
dairy	SRR25394841	SRR25394841_63171	Actinomycetota	Actinomycetes	Micrococcales	Micrococcaceae	Arthrobacter	-
dairy	SRR25394841	SRR25394841_64132	Pseudomonadota	Gammaproteobacteria	Enterobacterales	Enterobacteriaceae	Citrobacter	-
dairy	SRR25394841	SRR25394841_64156	Pseudomonadota	Alphaproteobacteria	-	-	-	-
dairy	SRR25394841	SRR25394841_64244	Actinomycetota	Actinomycetes	Micrococcales	Microbacteriaceae	Clavibacter	Clavibacter michiganensis
dairy	SRR25394841	SRR25394841_64270	Actinomycetota	Actinomycetes	Micrococcales	Micrococcaceae	Arthrobacter	-
dairy	SRR25394841	SRR25394841_68918	Actinomycetota	Actinomycetes	Micrococcales	Micrococcaceae	Arthrobacter	-
dairy	SRR25394841	SRR25394841_69849	Bacillota	-	-	-	-	-
dairy	SRR25394841	SRR25394841_72232	Actinomycetota	Actinomycetes	Micrococcales	Microbacteriaceae	-	-
dairy	SRR25394841	SRR25394841_73353	Pseudomonadota	Gammaproteobacteria	Enterobacterales	Enterobacteriaceae	-	-
dairy	SRR25394841	SRR25394841_73411	Pseudomonadota	Alphaproteobacteria	-	-	-	-
dairy	SRR25394841	SRR25394841_76338	Pseudomonadota	Gammaproteobacteria	Moraxellales	Moraxellaceae	-	-
dairy	SRR25394841	SRR25394841_76979	Actinomycetota	Actinomycetes	Micrococcales	Micrococcaceae	Arthrobacter	-
dairy	SRR25394841	SRR25394841_77010	Pseudomonadota	Gammaproteobacteria	Enterobacterales	Enterobacteriaceae	-	-
dairy	SRR25394841	SRR25394841_79539	Actinomycetota	Actinomycetes	Micrococcales	Micrococcaceae	-	-
dairy	SRR25394841	SRR25394841_80279	Actinomycetota	Actinomycetes	Micrococcales	Micrococcaceae	Arthrobacter	-
dairy	SRR25394841	SRR25394841_82599	Actinomycetota	Actinomycetes	Mycobacteriales	Nocardiaceae	Rhodococcus	-
dairy	SRR25394841	SRR25394841_89366	Actinomycetota	Actinomycetes	Mycobacteriales	Nocardiaceae	-	-
dairy	SRR25394841	SRR25394841_90954	Pseudomonadota	Alphaproteobacteria	Rhodospirillales	Acetobacteraceae	-	-
dairy	SRR25394841	SRR25394841_91323	Actinomycetota	Actinomycetes	-	-	-	-
dairy	SRR25394841	SRR25394841_93744	Actinomycetota	Actinomycetes	Micrococcales	Micrococcaceae	Arthrobacter	-
dairy	SRR25394841	SRR25394841_94368	Actinomycetota	Actinomycetes	-	-	-	-
dairy	SRR25394841	SRR25394841_98011	Pseudomonadota	Gammaproteobacteria	Vibrionales	Vibrionaceae	-	-
dairy	SRR25394841	SRR25394841_98600	Actinomycetota	Actinomycetes	Mycobacteriales	-	-	-
dairy	SRR25394841	SRR25394841_99639	Pseudomonadota	Gammaproteobacteria	Aeromonadales	Aeromonadaceae	Aeromonas	-
dairy	SRR25394841	SRR25394841_101725	Actinomycetota	Actinomycetes	Micrococcales	Micrococcaceae	Arthrobacter	-
dairy	SRR25394841	SRR25394841_102981	Actinomycetota	Actinomycetes	Micrococcales	Micrococcaceae	-	-
dairy	SRR25394841	SRR25394841_105359	Pseudomonadota	Alphaproteobacteria	Rhodospirillales	-	-	-
dairy	SRR25394841	SRR25394841_108478	Bacillota	Bacilli	Bacillales	Bacillaceae	Bacillus	Bacillus cereus
dairy	SRR25394841	SRR25394841_109229	Pseudomonadota	Alphaproteobacteria	Rhodospirillales	Acetobacteraceae	-	-
dairy	SRR25394841	SRR25394841_111340	Actinomycetota	Actinomycetes	Mycobacteriales	-	-	-
dairy	SRR25394841	SRR25394841_114046	Actinomycetota	Actinomycetes	Kitasatosporales	Streptomycetaceae	Streptomyces	-
dairy	SRR25394841	SRR25394841_122324	Pseudomonadota	Gammaproteobacteria	Enterobacterales	-	-	-
dairy	SRR25394841	SRR25394841_124633	Pseudomonadota	Betaproteobacteria	-	-	-	-
dairy	SRR25394841	SRR25394841_137080	Pseudomonadota	Gammaproteobacteria	Methylococcales	-	-	-
dairy	SRR25394841	SRR25394841_137529	Pseudomonadota	Gammaproteobacteria	Enterobacterales	-	-	-
dairy	SRR25394841	SRR25394841_139582	Actinomycetota	Actinomycetes	Micrococcales	Micrococcaceae	-	-
dairy	SRR25394841	SRR25394841_143980	Pseudomonadota	Gammaproteobacteria	Enterobacterales	Enterobacteriaceae	Enterobacter	Enterobacter hormaechei
dairy	SRR25394841	SRR25394841_146464	Actinomycetota	Actinomycetes	Mycobacteriales	-	-	-
dairy	SRR25394841	SRR25394841_147524	Bacillota	Bacilli	Bacillales	Staphylococcaceae	Staphylococcus	Staphylococcus aureus
dairy	SRR25394841	SRR25394841_154531	Actinomycetota	Actinomycetes	Kitasatosporales	Streptomycetaceae	Streptomyces	-
dairy	SRR25394841	SRR25394841_155892	Actinomycetota	Actinomycetes	Micrococcales	Microbacteriaceae	-	-
dairy	SRR25394841	SRR25394841_156723	Bacillota	Bacilli	Lactobacillales	Enterococcaceae	Enterococcus	Enterococcus faecalis
dairy	SRR25394841	SRR25394841_159472	Actinomycetota	Actinomycetes	Micrococcales	Microbacteriaceae	-	-
dairy	SRR25394841	SRR25394841_164313	Actinomycetota	Actinomycetes	Micrococcales	Microbacteriaceae	-	-
dairy	SRR25394841	SRR25394841_167187	Actinomycetota	Actinomycetes	-	-	-	-
dairy	SRR25394841	SRR25394841_167953	Bacillota	Bacilli	Lactobacillales	Lactobacillaceae	-	-
dairy	SRR25394841	SRR25394841_167967	Pseudomonadota	Gammaproteobacteria	Aeromonadales	Aeromonadaceae	Aeromonas	Aeromonas salmonicida
dairy	SRR25394841	SRR25394841_170854	Pseudomonadota	Gammaproteobacteria	-	-	-	-
dairy	SRR25394841	SRR25394841_172932	Pseudomonadota	Gammaproteobacteria	Moraxellales	Moraxellaceae	Psychrobacter	Psychrobacter sp.
dairy	SRR25394841	SRR25394841_176525	Actinomycetota	Actinomycetes	Mycobacteriales	-	-	-
dairy	SRR25394841	SRR25394841_185812	Pseudomonadota	-	-	-	-	-
dairy	SRR25394841	SRR25394841_204069	Pseudomonadota	Gammaproteobacteria	Moraxellales	Moraxellaceae	Moraxella	Moraxella osloensis
dairy	SRR25394841	SRR25394841_205144	Actinomycetota	Actinomycetes	-	-	-	-
dairy	SRR25394841	SRR25394841_211454	Actinomycetota	Actinomycetes	Mycobacteriales	Corynebacteriaceae	Corynebacterium	Corynebacterium glutamicum
dairy	SRR25394841	SRR25394841_233020	Pseudomonadota	Gammaproteobacteria	Moraxellales	Moraxellaceae	Psychrobacter	Psychrobacter sp.
dairy	SRR25394841	SRR25394841_235518	Pseudomonadota	Gammaproteobacteria	Pseudomonadales	Pseudomonadaceae	Pseudomonas	-
dairy	SRR25394841	SRR25394841_235823	Pseudomonadota	Gammaproteobacteria	Enterobacterales	-	-	-
dairy	SRR25394841	SRR25394841_240240	Pseudomonadota	Gammaproteobacteria	-	-	-	-
dairy	SRR25394841	SRR25394841_244780	Actinomycetota	Actinomycetes	Micrococcales	Microbacteriaceae	-	-
dairy	SRR25394841	SRR25394841_245004	Actinomycetota	Actinomycetes	Mycobacteriales	Nocardiaceae	Rhodococcus	-
dairy	SRR25394841	SRR25394841_279254	Pseudomonadota	Gammaproteobacteria	Aeromonadales	Aeromonadaceae	Aeromonas	-
dairy	SRR25394841	SRR25394841_279949	Pseudomonadota	Gammaproteobacteria	Pseudomonadales	Pseudomonadaceae	Pseudomonas	Pseudomonas aeruginosa
dairy	SRR25394841	SRR25394841_289339	Pseudomonadota	Gammaproteobacteria	Pseudomonadales	Pseudomonadaceae	Pseudomonas	-
dairy	SRR25394841	SRR25394841_318778	Pseudomonadota	Gammaproteobacteria	Aeromonadales	Aeromonadaceae	Aeromonas	Aeromonas hydrophila
dairy	SRR25394841	SRR25394841_322649	Pseudomonadota	Gammaproteobacteria	Vibrionales	Vibrionaceae	-	-
dairy	SRR25394841	SRR25394841_328845	Actinomycetota	Actinomycetes	Micrococcales	-	-	-
dairy	SRR25394841	SRR25394841_335246	Pseudomonadota	Gammaproteobacteria	Moraxellales	Moraxellaceae	Psychrobacter	Psychrobacter sp.
dairy	SRR25394841	SRR25394841_339723	Pseudomonadota	Gammaproteobacteria	Moraxellales	Moraxellaceae	-	-
dairy	SRR25394841	SRR25394841_343790	Pseudomonadota	Alphaproteobacteria	-	-	-	-
dairy	SRR25394841	SRR25394841_349837	Pseudomonadota	Gammaproteobacteria	Moraxellales	Moraxellaceae	Psychrobacter	Psychrobacter sp.
dairy	SRR25394841	SRR25394841_353249	Pseudomonadota	Gammaproteobacteria	Methylococcales	-	-	-
dairy	SRR25394841	SRR25394841_355294	Pseudomonadota	Gammaproteobacteria	Xanthomonadales	Xanthomonadaceae	-	-
dairy	SRR25394841	SRR25394841_360066	Actinomycetota	Actinomycetes	Mycobacteriales	Corynebacteriaceae	Corynebacterium	Corynebacterium glutamicum
dairy	SRR25394841	SRR25394841_388130	Bacteroidota	Bacteroidia	Bacteroidales	Bacteroidaceae	Bacteroides	Bacteroides fragilis
dairy	SRR25394841	SRR25394841_401289	Pseudomonadota	Gammaproteobacteria	Enterobacterales	Erwiniaceae	-	-
dairy	SRR25394841	SRR25394841_406642	Bacillota	Bacilli	Bacillales	Staphylococcaceae	Staphylococcus	Staphylococcus haemolyticus
dairy	SRR25394841	SRR25394841_414323	Bacillota	Bacilli	Lactobacillales	Enterococcaceae	Enterococcus	-
dairy	SRR25394841	SRR25394841_415908	Bacillota	Bacilli	-	-	-	-
dairy	SRR25394841	SRR25394841_441949	Bacillota	Bacilli	Lactobacillales	-	-	-
dairy	SRR25394841	SRR25394841_482812	Bacillota	Bacilli	Bacillales	-	-	-
dairy	SRR25394841	SRR25394841_496174	Bacillota	Bacilli	Bacillales	Staphylococcaceae	-	-
dairy	SRR25394841	SRR25394841_505328	Bacillota	Bacilli	Bacillales	Staphylococcaceae	Staphylococcus	Staphylococcus aureus
dairy	SRR25394841	SRR25394841_505878	Bacillota	Bacilli	Lactobacillales	Enterococcaceae	-	-
dairy	SRR25394841	SRR25394841_516634	Actinomycetota	Actinomycetes	-	-	-	-
dairy	SRR25394841	SRR25394841_528336	Bacillota	Bacilli	Lactobacillales	Lactobacillaceae	Ligilactobacillus	Ligilactobacillus salivarius
dairy	SRR25394841	SRR25394841_554484	Bacillota	Bacilli	Bacillales	Bacillaceae	Bacillus	-
dairy	SRR25394841	SRR25394841_557152	Bacillota	Bacilli	Bacillales	Staphylococcaceae	Staphylococcus	Staphylococcus aureus
dairy	SRR25394841	SRR25394841_558834	Bacillota	Bacilli	Bacillales	-	-	-
dairy	SRR25394841	SRR25394841_567367	Bacillota	Bacilli	Bacillales	Staphylococcaceae	Staphylococcus	Staphylococcus aureus
dairy	SRR25394841	SRR25394841_599706	Bacillota	Bacilli	Lactobacillales	Enterococcaceae	Enterococcus	Enterococcus faecalis
dairy	SRR25394842	SRR25394842_413	Actinomycetota	Actinomycetes	Propionibacteriales	-	-	-
dairy	SRR25394842	SRR25394842_780	Actinomycetota	Actinomycetes	Micrococcales	-	-	-
dairy	SRR25394842	SRR25394842_1263	Actinomycetota	Actinomycetes	Micrococcales	Microbacteriaceae	-	-
dairy	SRR25394842	SRR25394842_1804	Actinomycetota	Actinomycetes	Mycobacteriales	-	-	-
dairy	SRR25394842	SRR25394842_1907	Actinomycetota	Actinomycetes	-	-	-	-
dairy	SRR25394842	SRR25394842_2265	Actinomycetota	Actinomycetes	Micrococcales	-	-	-
dairy	SRR25394842	SRR25394842_2610	Actinomycetota	Actinomycetes	Micrococcales	Micrococcaceae	Paenarthrobacter	-
dairy	SRR25394842	SRR25394842_3164	Actinomycetota	Actinomycetes	Micrococcales	Micrococcaceae	-	-
dairy	SRR25394842	SRR25394842_3816	Pseudomonadota	Gammaproteobacteria	Enterobacterales	-	-	-
dairy	SRR25394842	SRR25394842_3930	Actinomycetota	Actinomycetes	Pseudonocardiales	Pseudonocardiaceae	-	-
dairy	SRR25394842	SRR25394842_4341	Actinomycetota	Actinomycetes	Propionibacteriales	-	-	-
dairy	SRR25394842	SRR25394842_4534	Pseudomonadota	Gammaproteobacteria	Enterobacterales	Enterobacteriaceae	Citrobacter	-
dairy	SRR25394842	SRR25394842_4569	Pseudomonadota	Gammaproteobacteria	-	-	-	-
dairy	SRR25394842	SRR25394842_4641	Bacillota	-	-	-	-	-
dairy	SRR25394842	SRR25394842_5029	Actinomycetota	Actinomycetes	Mycobacteriales	Corynebacteriaceae	Corynebacterium	Corynebacterium glutamicum
dairy	SRR25394842	SRR25394842_5037	Pseudomonadota	Gammaproteobacteria	-	-	-	-
dairy	SRR25394842	SRR25394842_5054	Pseudomonadota	Gammaproteobacteria	Enterobacterales	Enterobacteriaceae	Klebsiella	-
dairy	SRR25394842	SRR25394842_5431	Actinomycetota	Actinomycetes	Micrococcales	Microbacteriaceae	-	-
dairy	SRR25394842	SRR25394842_6107	Actinomycetota	Actinomycetes	Micrococcales	Micrococcaceae	Arthrobacter	-
dairy	SRR25394842	SRR25394842_6444	Actinomycetota	Actinomycetes	Pseudonocardiales	Pseudonocardiaceae	-	-
dairy	SRR25394842	SRR25394842_6743	Pseudomonadota	Gammaproteobacteria	Enterobacterales	Enterobacteriaceae	Escherichia	-
dairy	SRR25394842	SRR25394842_7281	Actinomycetota	Actinomycetes	Mycobacteriales	Mycobacteriaceae	Mycobacterium	Mycobacterium avium
dairy	SRR25394842	SRR25394842_7316	Actinomycetota	Actinomycetes	Micrococcales	Microbacteriaceae	-	-
dairy	SRR25394842	SRR25394842_7397	Bacillota	-	-	-	-	-
dairy	SRR25394842	SRR25394842_7992	Actinomycetota	Actinomycetes	Micrococcales	-	-	-
dairy	SRR25394842	SRR25394842_8259	Pseudomonadota	Gammaproteobacteria	Enterobacterales	-	-	-
dairy	SRR25394842	SRR25394842_8526	Actinomycetota	Actinomycetes	Micrococcales	Micrococcaceae	-	-
dairy	SRR25394842	SRR25394842_9247	Actinomycetota	Actinomycetes	Micrococcales	Microbacteriaceae	-	-
dairy	SRR25394842	SRR25394842_9309	Bacillota	Bacilli	-	-	-	-
dairy	SRR25394842	SRR25394842_10584	Pseudomonadota	Gammaproteobacteria	Moraxellales	Moraxellaceae	Acinetobacter	Acinetobacter baumannii
dairy	SRR25394842	SRR25394842_10654	Pseudomonadota	Gammaproteobacteria	Pseudomonadales	Pseudomonadaceae	Pseudomonas	-
dairy	SRR25394842	SRR25394842_11476	Actinomycetota	Actinomycetes	Micrococcales	-	-	-
dairy	SRR25394842	SRR25394842_12227	Actinomycetota	Actinomycetes	Micrococcales	Micrococcaceae	-	-
dairy	SRR25394842	SRR25394842_12580	Actinomycetota	Actinomycetes	-	-	-	-
dairy	SRR25394842	SRR25394842_13437	Actinomycetota	Actinomycetes	Micrococcales	Micrococcaceae	Arthrobacter	-
dairy	SRR25394842	SRR25394842_14706	Pseudomonadota	Gammaproteobacteria	Enterobacterales	Enterobacteriaceae	Klebsiella	-
dairy	SRR25394842	SRR25394842_15458	Actinomycetota	Actinomycetes	Micrococcales	Micrococcaceae	-	-
dairy	SRR25394842	SRR25394842_16356	Actinomycetota	Actinomycetes	Micrococcales	Micrococcaceae	Paenarthrobacter	-
dairy	SRR25394842	SRR25394842_16678	Pseudomonadota	Gammaproteobacteria	Aeromonadales	Aeromonadaceae	Aeromonas	Aeromonas hydrophila
dairy	SRR25394842	SRR25394842_16797	Actinomycetota	Actinomycetes	Micrococcales	Micrococcaceae	-	-
dairy	SRR25394842	SRR25394842_18099	Actinomycetota	Actinomycetes	Micrococcales	Micrococcaceae	Arthrobacter	-
dairy	SRR25394842	SRR25394842_18757	Actinomycetota	Actinomycetes	Micrococcales	Micrococcaceae	Arthrobacter	-
dairy	SRR25394842	SRR25394842_19729	Bacillota	Bacilli	Bacillales	Staphylococcaceae	-	-
dairy	SRR25394842	SRR25394842_20408	Pseudomonadota	Gammaproteobacteria	Aeromonadales	Aeromonadaceae	Aeromonas	Aeromonas hydrophila
dairy	SRR25394842	SRR25394842_20697	Actinomycetota	Actinomycetes	Micrococcales	Microbacteriaceae	-	-
dairy	SRR25394842	SRR25394842_20810	Actinomycetota	Actinomycetes	Micrococcales	Micrococcaceae	Paenarthrobacter	-
dairy	SRR25394842	SRR25394842_21289	Actinomycetota	Actinomycetes	Micrococcales	Micrococcaceae	Arthrobacter	-
dairy	SRR25394842	SRR25394842_21487	Actinomycetota	Actinomycetes	-	-	-	-
dairy	SRR25394842	SRR25394842_21749	Pseudomonadota	Gammaproteobacteria	Enterobacterales	Enterobacteriaceae	Klebsiella	-
dairy	SRR25394842	SRR25394842_21886	Actinomycetota	Actinomycetes	Micrococcales	Microbacteriaceae	Clavibacter	Clavibacter michiganensis
dairy	SRR25394842	SRR25394842_22200	Actinomycetota	Actinomycetes	Micrococcales	Micrococcaceae	-	-
dairy	SRR25394842	SRR25394842_23119	Actinomycetota	Actinomycetes	Micrococcales	Micrococcaceae	Arthrobacter	-
dairy	SRR25394842	SRR25394842_24308	Actinomycetota	Actinomycetes	Micrococcales	Micrococcaceae	-	-
dairy	SRR25394842	SRR25394842_24377	Bacillota	-	-	-	-	-
dairy	SRR25394842	SRR25394842_25196	Actinomycetota	Actinomycetes	Micrococcales	Micrococcaceae	Arthrobacter	-
dairy	SRR25394842	SRR25394842_25269	Actinomycetota	Actinomycetes	Mycobacteriales	Mycobacteriaceae	Mycolicibacterium	-
dairy	SRR25394842	SRR25394842_25414	Pseudomonadota	Gammaproteobacteria	Pseudomonadales	Pseudomonadaceae	Pseudomonas	-
dairy	SRR25394842	SRR25394842_26227	Actinomycetota	Actinomycetes	Micrococcales	-	-	-
dairy	SRR25394842	SRR25394842_26242	Actinomycetota	Actinomycetes	-	-	-	-
dairy	SRR25394842	SRR25394842_27242	Actinomycetota	Actinomycetes	Pseudonocardiales	Pseudonocardiaceae	-	-
dairy	SRR25394842	SRR25394842_28105	Actinomycetota	Actinomycetes	Propionibacteriales	-	-	-
dairy	SRR25394842	SRR25394842_29764	Actinomycetota	Actinomycetes	Propionibacteriales	-	-	-
dairy	SRR25394842	SRR25394842_30993	Pseudomonadota	Gammaproteobacteria	Enterobacterales	Enterobacteriaceae	Enterobacter	Enterobacter hormaechei
dairy	SRR25394842	SRR25394842_31377	Actinomycetota	Actinomycetes	-	-	-	-
dairy	SRR25394842	SRR25394842_31715	Actinomycetota	Actinomycetes	Micrococcales	Micrococcaceae	Arthrobacter	-
dairy	SRR25394842	SRR25394842_31834	Bacillota	Bacilli	-	-	-	-
dairy	SRR25394842	SRR25394842_32096	Actinomycetota	Actinomycetes	Micrococcales	Micrococcaceae	-	-
dairy	SRR25394842	SRR25394842_34038	Actinomycetota	Actinomycetes	Mycobacteriales	Nocardiaceae	-	-
dairy	SRR25394842	SRR25394842_34105	Actinomycetota	Actinomycetes	Mycobacteriales	Corynebacteriaceae	Corynebacterium	Corynebacterium glutamicum
dairy	SRR25394842	SRR25394842_35063	Actinomycetota	Actinomycetes	-	-	-	-
dairy	SRR25394842	SRR25394842_35719	Pseudomonadota	Alphaproteobacteria	Rhodospirillales	Acetobacteraceae	-	-
dairy	SRR25394842	SRR25394842_36011	Actinomycetota	Actinomycetes	Micrococcales	Micrococcaceae	Arthrobacter	-
dairy	SRR25394842	SRR25394842_36615	Actinomycetota	Actinomycetes	Kitasatosporales	Streptomycetaceae	Streptomyces	-
dairy	SRR25394842	SRR25394842_36643	Spirochaetota	Spirochaetia	-	-	-	-
dairy	SRR25394842	SRR25394842_36926	Pseudomonadota	Gammaproteobacteria	Enterobacterales	Enterobacteriaceae	-	-
dairy	SRR25394842	SRR25394842_37102	Actinomycetota	Actinomycetes	-	-	-	-
dairy	SRR25394842	SRR25394842_37301	Actinomycetota	Actinomycetes	Micrococcales	Micrococcaceae	Paenarthrobacter	-
dairy	SRR25394842	SRR25394842_37411	Actinomycetota	Actinomycetes	Mycobacteriales	Corynebacteriaceae	Corynebacterium	Corynebacterium glutamicum
dairy	SRR25394842	SRR25394842_38843	Actinomycetota	Actinomycetes	Micrococcales	Microbacteriaceae	-	-
dairy	SRR25394842	SRR25394842_39279	Bacillota	Bacilli	Bacillales	-	-	-
dairy	SRR25394842	SRR25394842_39811	Actinomycetota	Actinomycetes	-	-	-	-
dairy	SRR25394842	SRR25394842_40299	Actinomycetota	Actinomycetes	Micrococcales	-	-	-
dairy	SRR25394842	SRR25394842_40340	Pseudomonadota	Gammaproteobacteria	Enterobacterales	Yersiniaceae	-	-
dairy	SRR25394842	SRR25394842_40911	Pseudomonadota	Gammaproteobacteria	Pseudomonadales	Pseudomonadaceae	Pseudomonas	-
dairy	SRR25394842	SRR25394842_41113	Bacillota	-	-	-	-	-
dairy	SRR25394842	SRR25394842_43094	Bacillota	Bacilli	-	-	-	-
dairy	SRR25394842	SRR25394842_44887	Pseudomonadota	Alphaproteobacteria	-	-	-	-
dairy	SRR25394842	SRR25394842_46562	Actinomycetota	Actinomycetes	Micrococcales	Micrococcaceae	-	-
dairy	SRR25394842	SRR25394842_46755	Actinomycetota	Actinomycetes	Micrococcales	Microbacteriaceae	-	-
dairy	SRR25394842	SRR25394842_46791	Campylobacterota	Epsilonproteobacteria	Campylobacterales	-	-	-
dairy	SRR25394842	SRR25394842_46878	Bacillota	Bacilli	Lactobacillales	Enterococcaceae	Enterococcus	Enterococcus faecalis
dairy	SRR25394842	SRR25394842_47786	Actinomycetota	Actinomycetes	Pseudonocardiales	Pseudonocardiaceae	-	-
dairy	SRR25394842	SRR25394842_50521	Actinomycetota	Actinomycetes	Micrococcales	-	-	-
dairy	SRR25394842	SRR25394842_50786	Actinomycetota	Actinomycetes	Micrococcales	-	-	-
dairy	SRR25394842	SRR25394842_51439	Actinomycetota	Actinomycetes	Micrococcales	Micrococcaceae	Arthrobacter	-
dairy	SRR25394842	SRR25394842_53266	Pseudomonadota	Gammaproteobacteria	Enterobacterales	Enterobacteriaceae	-	-
dairy	SRR25394842	SRR25394842_55590	Pseudomonadota	Gammaproteobacteria	Oceanospirillales	-	-	-
dairy	SRR25394842	SRR25394842_56043	Pseudomonadota	Gammaproteobacteria	Pseudomonadales	Pseudomonadaceae	Pseudomonas	Pseudomonas putida
dairy	SRR25394842	SRR25394842_56474	Pseudomonadota	Gammaproteobacteria	-	-	-	-
dairy	SRR25394842	SRR25394842_57612	Pseudomonadota	Gammaproteobacteria	Vibrionales	Vibrionaceae	Vibrio	-
dairy	SRR25394842	SRR25394842_58702	Actinomycetota	Actinomycetes	-	-	-	-
dairy	SRR25394842	SRR25394842_60290	Pseudomonadota	Gammaproteobacteria	Enterobacterales	Enterobacteriaceae	-	-
dairy	SRR25394842	SRR25394842_61260	Actinomycetota	Actinomycetes	Micrococcales	-	-	-
dairy	SRR25394842	SRR25394842_61313	Pseudomonadota	Alphaproteobacteria	Rhodobacterales	Roseobacteraceae	-	-
dairy	SRR25394842	SRR25394842_63270	Bacillota	-	-	-	-	-
dairy	SRR25394842	SRR25394842_64541	Pseudomonadota	Gammaproteobacteria	Enterobacterales	Enterobacteriaceae	Klebsiella	Klebsiella pneumoniae
dairy	SRR25394842	SRR25394842_64978	Actinomycetota	Actinomycetes	-	-	-	-
dairy	SRR25394842	SRR25394842_64994	Actinomycetota	Actinomycetes	Micrococcales	Micrococcaceae	Arthrobacter	-
dairy	SRR25394842	SRR25394842_65334	Pseudomonadota	Gammaproteobacteria	Aeromonadales	Aeromonadaceae	Aeromonas	Aeromonas salmonicida
dairy	SRR25394842	SRR25394842_66111	Actinomycetota	Actinomycetes	Micrococcales	Micrococcaceae	Paenarthrobacter	-
dairy	SRR25394842	SRR25394842_66707	Actinomycetota	Actinomycetes	Micrococcales	Micrococcaceae	Arthrobacter	-
dairy	SRR25394842	SRR25394842_66869	Bacillota	-	-	-	-	-
dairy	SRR25394842	SRR25394842_67400	Actinomycetota	Actinomycetes	Mycobacteriales	Gordoniaceae	Gordonia	-
dairy	SRR25394842	SRR25394842_68092	Pseudomonadota	Alphaproteobacteria	Hyphomicrobiales	Rhizobiaceae	Agrobacterium	-
dairy	SRR25394842	SRR25394842_68674	Pseudomonadota	Alphaproteobacteria	-	-	-	-
dairy	SRR25394842	SRR25394842_73703	Pseudomonadota	Gammaproteobacteria	Enterobacterales	Enterobacteriaceae	-	-
dairy	SRR25394842	SRR25394842_73755	Actinomycetota	Actinomycetes	Mycobacteriales	Corynebacteriaceae	Corynebacterium	Corynebacterium glutamicum
dairy	SRR25394842	SRR25394842_75701	Pseudomonadota	Gammaproteobacteria	Enterobacterales	Enterobacteriaceae	-	-
dairy	SRR25394842	SRR25394842_83176	Deinococcota	Deinococci	-	-	-	-
dairy	SRR25394842	SRR25394842_83959	Actinomycetota	Actinomycetes	Propionibacteriales	-	-	-
dairy	SRR25394842	SRR25394842_85503	Pseudomonadota	Gammaproteobacteria	Moraxellales	Moraxellaceae	Psychrobacter	Psychrobacter sp.
dairy	SRR25394842	SRR25394842_88362	Actinomycetota	Actinomycetes	Micrococcales	Microbacteriaceae	-	-
dairy	SRR25394842	SRR25394842_88386	Actinomycetota	Actinomycetes	Mycobacteriales	Nocardiaceae	Rhodococcus	-
dairy	SRR25394842	SRR25394842_88647	Pseudomonadota	Gammaproteobacteria	-	-	-	-
dairy	SRR25394842	SRR25394842_90366	Actinomycetota	Actinomycetes	-	-	-	-
dairy	SRR25394842	SRR25394842_94026	Pseudomonadota	Gammaproteobacteria	Aeromonadales	Aeromonadaceae	Aeromonas	Aeromonas salmonicida
dairy	SRR25394842	SRR25394842_94865	Bacillota	-	-	-	-	-
dairy	SRR25394842	SRR25394842_98530	Actinomycetota	Actinomycetes	Micrococcales	-	-	-
dairy	SRR25394842	SRR25394842_100671	Actinomycetota	Actinomycetes	-	-	-	-
dairy	SRR25394842	SRR25394842_102858	Actinomycetota	Actinomycetes	Micrococcales	Micrococcaceae	-	-
dairy	SRR25394842	SRR25394842_105597	Pseudomonadota	Gammaproteobacteria	Enterobacterales	-	-	-
dairy	SRR25394842	SRR25394842_109317	Pseudomonadota	Gammaproteobacteria	Vibrionales	Vibrionaceae	-	-
dairy	SRR25394842	SRR25394842_111570	Actinomycetota	Actinomycetes	Mycobacteriales	-	-	-
dairy	SRR25394842	SRR25394842_112302	Pseudomonadota	Gammaproteobacteria	Xanthomonadales	Xanthomonadaceae	-	-
dairy	SRR25394842	SRR25394842_112407	Actinomycetota	Actinomycetes	Micrococcales	Micrococcaceae	Paenarthrobacter	-
dairy	SRR25394842	SRR25394842_113282	Pseudomonadota	Gammaproteobacteria	Enterobacterales	Enterobacteriaceae	-	-
dairy	SRR25394842	SRR25394842_114367	Pseudomonadota	Alphaproteobacteria	-	-	-	-
dairy	SRR25394842	SRR25394842_116062	Bacillota	Bacilli	Bacillales	Staphylococcaceae	Staphylococcus	Staphylococcus aureus
dairy	SRR25394842	SRR25394842_116136	Actinomycetota	Actinomycetes	Mycobacteriales	Corynebacteriaceae	Corynebacterium	Corynebacterium glutamicum
dairy	SRR25394842	SRR25394842_118360	Actinomycetota	Actinomycetes	Micrococcales	Micrococcaceae	-	-
dairy	SRR25394842	SRR25394842_122185	Actinomycetota	Actinomycetes	Mycobacteriales	-	-	-
dairy	SRR25394842	SRR25394842_123731	Actinomycetota	Actinomycetes	Kitasatosporales	Streptomycetaceae	Streptomyces	-
dairy	SRR25394842	SRR25394842_125094	Actinomycetota	Actinomycetes	Micrococcales	Micrococcaceae	Arthrobacter	-
dairy	SRR25394842	SRR25394842_125924	Pseudomonadota	Gammaproteobacteria	Enterobacterales	Enterobacteriaceae	Klebsiella	Klebsiella pneumoniae
dairy	SRR25394842	SRR25394842_129572	Actinomycetota	Actinomycetes	Mycobacteriales	-	-	-
dairy	SRR25394842	SRR25394842_129704	Pseudomonadota	Gammaproteobacteria	Enterobacterales	Enterobacteriaceae	-	-
dairy	SRR25394842	SRR25394842_130064	Pseudomonadota	Gammaproteobacteria	Enterobacterales	Enterobacteriaceae	Escherichia	Escherichia coli
dairy	SRR25394842	SRR25394842_132109	Pseudomonadota	Gammaproteobacteria	Enterobacterales	Enterobacteriaceae	Klebsiella	Klebsiella pneumoniae
dairy	SRR25394842	SRR25394842_138383	Actinomycetota	Actinomycetes	Micrococcales	Microbacteriaceae	-	-
dairy	SRR25394842	SRR25394842_147900	Pseudomonadota	Gammaproteobacteria	Enterobacterales	Enterobacteriaceae	Salmonella	-
dairy	SRR25394842	SRR25394842_155214	Pseudomonadota	Gammaproteobacteria	Moraxellales	Moraxellaceae	Acinetobacter	-
dairy	SRR25394842	SRR25394842_166039	Pseudomonadota	Gammaproteobacteria	Moraxellales	Moraxellaceae	-	-
dairy	SRR25394842	SRR25394842_176139	Actinomycetota	Actinomycetes	Micrococcales	Micrococcaceae	Arthrobacter	-
dairy	SRR25394842	SRR25394842_184745	Pseudomonadota	Gammaproteobacteria	Moraxellales	Moraxellaceae	Psychrobacter	Psychrobacter sp.
dairy	SRR25394842	SRR25394842_185663	Bacillota	Bacilli	Lactobacillales	Streptococcaceae	Streptococcus	-
dairy	SRR25394842	SRR25394842_189643	Pseudomonadota	Gammaproteobacteria	Methylococcales	-	-	-
dairy	SRR25394842	SRR25394842_192459	Pseudomonadota	Gammaproteobacteria	Enterobacterales	Enterobacteriaceae	Klebsiella	Klebsiella pneumoniae
dairy	SRR25394842	SRR25394842_203745	Pseudomonadota	Gammaproteobacteria	Vibrionales	Vibrionaceae	-	-
dairy	SRR25394842	SRR25394842_212105	Actinomycetota	Actinomycetes	-	-	-	-
dairy	SRR25394842	SRR25394842_215754	Pseudomonadota	Gammaproteobacteria	Enterobacterales	Enterobacteriaceae	Klebsiella	Klebsiella pneumoniae
dairy	SRR25394842	SRR25394842_216804	Bacillota	Bacilli	Lactobacillales	-	-	-
dairy	SRR25394842	SRR25394842_219183	Pseudomonadota	Gammaproteobacteria	Enterobacterales	Erwiniaceae	-	-
dairy	SRR25394842	SRR25394842_224515	Pseudomonadota	Gammaproteobacteria	Enterobacterales	Enterobacteriaceae	-	-
dairy	SRR25394842	SRR25394842_244025	Bacillota	Bacilli	Lactobacillales	Enterococcaceae	-	-
dairy	SRR25394842	SRR25394842_256296	Pseudomonadota	Gammaproteobacteria	Pseudomonadales	Pseudomonadaceae	Pseudomonas	Pseudomonas aeruginosa
dairy	SRR25394842	SRR25394842_257138	Pseudomonadota	Gammaproteobacteria	Aeromonadales	Aeromonadaceae	Aeromonas	Aeromonas hydrophila
dairy	SRR25394842	SRR25394842_272224	Bacillota	Bacilli	Lactobacillales	-	-	-
dairy	SRR25394842	SRR25394842_274161	Pseudomonadota	Betaproteobacteria	-	-	-	-
dairy	SRR25394842	SRR25394842_285626	Pseudomonadota	Gammaproteobacteria	Enterobacterales	Enterobacteriaceae	-	-
dairy	SRR25394842	SRR25394842_294820	Bacillota	Bacilli	Lactobacillales	Lactobacillaceae	Lactiplantibacillus	-
dairy	SRR25394842	SRR25394842_302725	Actinomycetota	Actinomycetes	Mycobacteriales	Corynebacteriaceae	Corynebacterium	Corynebacterium glutamicum
dairy	SRR25394842	SRR25394842_303389	Bacillota	Bacilli	Bacillales	Bacillaceae	-	-
dairy	SRR25394842	SRR25394842_338724	Actinomycetota	Actinomycetes	-	-	-	-
dairy	SRR25394842	SRR25394842_359745	Bacillota	Bacilli	Lactobacillales	Carnobacteriaceae	Carnobacterium	-
dairy	SRR25394842	SRR25394842_362604	Bacillota	Bacilli	Bacillales	Bacillaceae	-	-
dairy	SRR25394842	SRR25394842_371620	Pseudomonadota	Alphaproteobacteria	-	-	-	-
dairy	SRR25394842	SRR25394842_376858	Bacillota	Bacilli	Lactobacillales	Enterococcaceae	-	-
dairy	SRR25394842	SRR25394842_411703	Bacillota	Bacilli	Bacillales	Staphylococcaceae	Staphylococcus	Staphylococcus aureus
dairy	SRR25394842	SRR25394842_414467	Bacillota	Bacilli	Bacillales	Staphylococcaceae	Staphylococcus	-
dairy	SRR25394842	SRR25394842_419666	Bacillota	Bacilli	Lactobacillales	Streptococcaceae	Streptococcus	Streptococcus thermophilus
dairy	SRR25394842	SRR25394842_422472	Bacillota	Bacilli	Bacillales	Bacillaceae	Bacillus	-
dairy	SRR25394842	SRR25394842_425557	Pseudomonadota	-	-	-	-	-
dairy	SRR25394842	SRR25394842_437760	Bacillota	Bacilli	Lactobacillales	Lactobacillaceae	Lactiplantibacillus	-
dairy	SRR25394843	SRR25394843_5	Pseudomonadota	Gammaproteobacteria	Moraxellales	Moraxellaceae	Psychrobacter	Psychrobacter sp.
dairy	SRR25394843	SRR25394843_1169	Pseudomonadota	Alphaproteobacteria	Hyphomicrobiales	Rhizobiaceae	Rhizobium	Rhizobium leguminosarum
dairy	SRR25394843	SRR25394843_1527	Actinomycetota	Actinomycetes	Mycobacteriales	Nocardiaceae	-	-
dairy	SRR25394843	SRR25394843_1819	Actinomycetota	Actinomycetes	Mycobacteriales	Nocardiaceae	Rhodococcus	-
dairy	SRR25394843	SRR25394843_3436	Actinomycetota	Actinomycetes	Mycobacteriales	Corynebacteriaceae	Corynebacterium	Corynebacterium glutamicum
dairy	SRR25394843	SRR25394843_3898	Pseudomonadota	Gammaproteobacteria	Enterobacterales	Enterobacteriaceae	Klebsiella	-
dairy	SRR25394843	SRR25394843_4327	Actinomycetota	Actinomycetes	Micrococcales	-	-	-
dairy	SRR25394843	SRR25394843_4423	Actinomycetota	Actinomycetes	Micrococcales	-	-	-
dairy	SRR25394843	SRR25394843_4583	Actinomycetota	Actinomycetes	Micrococcales	Microbacteriaceae	-	-
dairy	SRR25394843	SRR25394843_4981	Actinomycetota	Actinomycetes	Micrococcales	Micrococcaceae	-	-
dairy	SRR25394843	SRR25394843_5804	Actinomycetota	Actinomycetes	Micrococcales	Micrococcaceae	Paenarthrobacter	-
dairy	SRR25394843	SRR25394843_7403	Actinomycetota	Actinomycetes	Mycobacteriales	Nocardiaceae	-	-
dairy	SRR25394843	SRR25394843_7602	Bacillota	Bacilli	-	-	-	-
dairy	SRR25394843	SRR25394843_7848	Actinomycetota	Actinomycetes	Micrococcales	Micrococcaceae	Arthrobacter	-
dairy	SRR25394843	SRR25394843_8147	Actinomycetota	Actinomycetes	Micrococcales	Micrococcaceae	Arthrobacter	-
dairy	SRR25394843	SRR25394843_8825	Actinomycetota	Actinomycetes	Micrococcales	Micrococcaceae	Arthrobacter	-
dairy	SRR25394843	SRR25394843_9276	Actinomycetota	Actinomycetes	Micrococcales	Micrococcaceae	-	-
dairy	SRR25394843	SRR25394843_10662	Actinomycetota	Actinomycetes	Micrococcales	Micrococcaceae	Arthrobacter	-
dairy	SRR25394843	SRR25394843_10671	Pseudomonadota	Gammaproteobacteria	Vibrionales	Vibrionaceae	Vibrio	-
dairy	SRR25394843	SRR25394843_11993	Actinomycetota	Actinomycetes	-	-	-	-
dairy	SRR25394843	SRR25394843_12496	Actinomycetota	Actinomycetes	Micrococcales	-	-	-
dairy	SRR25394843	SRR25394843_12506	Actinomycetota	Actinomycetes	Micrococcales	Micrococcaceae	Arthrobacter	-
dairy	SRR25394843	SRR25394843_14091	Pseudomonadota	Gammaproteobacteria	Enterobacterales	Enterobacteriaceae	Escherichia	-
dairy	SRR25394843	SRR25394843_14139	Actinomycetota	Actinomycetes	Micrococcales	Microbacteriaceae	-	-
dairy	SRR25394843	SRR25394843_14500	Actinomycetota	Actinomycetes	Kitasatosporales	Streptomycetaceae	Streptomyces	-
dairy	SRR25394843	SRR25394843_14640	Actinomycetota	Actinomycetes	Pseudonocardiales	Pseudonocardiaceae	-	-
dairy	SRR25394843	SRR25394843_14769	Pseudomonadota	Gammaproteobacteria	Vibrionales	Vibrionaceae	Vibrio	-
dairy	SRR25394843	SRR25394843_15331	Pseudomonadota	Betaproteobacteria	-	-	-	-
dairy	SRR25394843	SRR25394843_15680	Actinomycetota	Actinomycetes	-	-	-	-
dairy	SRR25394843	SRR25394843_16340	Actinomycetota	Actinomycetes	Mycobacteriales	Nocardiaceae	-	-
dairy	SRR25394843	SRR25394843_17750	Actinomycetota	Actinomycetes	Micrococcales	Microbacteriaceae	-	-
dairy	SRR25394843	SRR25394843_18295	Actinomycetota	Actinomycetes	Micrococcales	Micrococcaceae	-	-
dairy	SRR25394843	SRR25394843_19889	Bacillota	Bacilli	Bacillales	Staphylococcaceae	Staphylococcus	-
dairy	SRR25394843	SRR25394843_20026	Actinomycetota	Actinomycetes	Micrococcales	Microbacteriaceae	Clavibacter	Clavibacter michiganensis
dairy	SRR25394843	SRR25394843_20038	Actinomycetota	Actinomycetes	Micrococcales	Micrococcaceae	Paenarthrobacter	-
dairy	SRR25394843	SRR25394843_20236	Actinomycetota	Actinomycetes	Micrococcales	Microbacteriaceae	-	-
dairy	SRR25394843	SRR25394843_20678	Actinomycetota	Actinomycetes	Micrococcales	Microbacteriaceae	-	-
dairy	SRR25394843	SRR25394843_22015	Actinomycetota	Actinomycetes	Micrococcales	-	-	-
dairy	SRR25394843	SRR25394843_22846	Actinomycetota	Actinomycetes	Mycobacteriales	Nocardiaceae	-	-
dairy	SRR25394843	SRR25394843_24228	Pseudomonadota	Gammaproteobacteria	Moraxellales	Moraxellaceae	Psychrobacter	Psychrobacter sp.
dairy	SRR25394843	SRR25394843_25261	Actinomycetota	Actinomycetes	-	-	-	-
dairy	SRR25394843	SRR25394843_27983	Actinomycetota	Actinomycetes	-	-	-	-
dairy	SRR25394843	SRR25394843_28276	Pseudomonadota	Gammaproteobacteria	Enterobacterales	Enterobacteriaceae	Enterobacter	-
dairy	SRR25394843	SRR25394843_29630	Pseudomonadota	Gammaproteobacteria	Pseudomonadales	Pseudomonadaceae	Pseudomonas	-
dairy	SRR25394843	SRR25394843_30964	Actinomycetota	Actinomycetes	Micrococcales	Micrococcaceae	Arthrobacter	-
dairy	SRR25394843	SRR25394843_31004	Actinomycetota	Actinomycetes	Mycobacteriales	Nocardiaceae	-	-
dairy	SRR25394843	SRR25394843_32452	Actinomycetota	Actinomycetes	Mycobacteriales	-	-	-
dairy	SRR25394843	SRR25394843_32456	Actinomycetota	Actinomycetes	-	-	-	-
dairy	SRR25394843	SRR25394843_34538	Actinomycetota	Actinomycetes	Mycobacteriales	Nocardiaceae	Prescottella	Prescottella equi
dairy	SRR25394843	SRR25394843_36593	Actinomycetota	Actinomycetes	Micrococcales	-	-	-
dairy	SRR25394843	SRR25394843_37667	Pseudomonadota	-	-	-	-	-
dairy	SRR25394843	SRR25394843_39701	Actinomycetota	Actinomycetes	Micrococcales	-	-	-
dairy	SRR25394843	SRR25394843_40616	Actinomycetota	Actinomycetes	Mycobacteriales	Mycobacteriaceae	Mycobacterium	-
dairy	SRR25394843	SRR25394843_42811	Actinomycetota	Actinomycetes	Micrococcales	-	-	-
dairy	SRR25394843	SRR25394843_43591	Pseudomonadota	Betaproteobacteria	-	-	-	-
dairy	SRR25394843	SRR25394843_43962	Actinomycetota	Actinomycetes	-	-	-	-
dairy	SRR25394843	SRR25394843_45309	Pseudomonadota	Gammaproteobacteria	-	-	-	-
dairy	SRR25394843	SRR25394843_46192	Actinomycetota	Actinomycetes	-	-	-	-
dairy	SRR25394843	SRR25394843_46707	Pseudomonadota	Gammaproteobacteria	Pseudomonadales	Pseudomonadaceae	Pseudomonas	-
dairy	SRR25394843	SRR25394843_47268	Actinomycetota	Actinomycetes	Micrococcales	Microbacteriaceae	-	-
dairy	SRR25394843	SRR25394843_48508	Actinomycetota	Actinomycetes	Mycobacteriales	Nocardiaceae	Rhodococcus	-
dairy	SRR25394843	SRR25394843_48554	Actinomycetota	Actinomycetes	Micrococcales	Microbacteriaceae	-	-
dairy	SRR25394843	SRR25394843_49321	Actinomycetota	Actinomycetes	Micrococcales	Micrococcaceae	Arthrobacter	-
dairy	SRR25394843	SRR25394843_50909	Pseudomonadota	Gammaproteobacteria	Enterobacterales	Enterobacteriaceae	Klebsiella	Klebsiella pneumoniae
dairy	SRR25394843	SRR25394843_51504	Pseudomonadota	Gammaproteobacteria	Enterobacterales	Enterobacteriaceae	-	-
dairy	SRR25394843	SRR25394843_51764	Pseudomonadota	Gammaproteobacteria	Oceanospirillales	-	-	-
dairy	SRR25394843	SRR25394843_53247	Actinomycetota	Actinomycetes	-	-	-	-
dairy	SRR25394843	SRR25394843_56462	Pseudomonadota	Gammaproteobacteria	Enterobacterales	-	-	-
dairy	SRR25394843	SRR25394843_56683	Actinomycetota	Actinomycetes	Micrococcales	Micrococcaceae	Arthrobacter	-
dairy	SRR25394843	SRR25394843_56791	Actinomycetota	Actinomycetes	Micrococcales	-	-	-
dairy	SRR25394843	SRR25394843_58041	Bacillota	Bacilli	Lactobacillales	Enterococcaceae	Enterococcus	Enterococcus faecalis
dairy	SRR25394843	SRR25394843_60132	Pseudomonadota	Gammaproteobacteria	Enterobacterales	Enterobacteriaceae	-	-
dairy	SRR25394843	SRR25394843_60465	Pseudomonadota	Alphaproteobacteria	-	-	-	-
dairy	SRR25394843	SRR25394843_63462	Bacillota	Bacilli	-	-	-	-
dairy	SRR25394843	SRR25394843_64282	Actinomycetota	Actinomycetes	Micrococcales	-	-	-
dairy	SRR25394843	SRR25394843_65547	Actinomycetota	Actinomycetes	Micrococcales	Micrococcaceae	Arthrobacter	-
dairy	SRR25394843	SRR25394843_66257	Bacillota	Bacilli	Lactobacillales	Lactobacillaceae	-	-
dairy	SRR25394843	SRR25394843_69506	Actinomycetota	Actinomycetes	Mycobacteriales	Corynebacteriaceae	Corynebacterium	Corynebacterium glutamicum
dairy	SRR25394843	SRR25394843_70393	Pseudomonadota	Gammaproteobacteria	Enterobacterales	Enterobacteriaceae	Enterobacter	-
dairy	SRR25394843	SRR25394843_71683	Pseudomonadota	Gammaproteobacteria	Enterobacterales	-	-	-
dairy	SRR25394843	SRR25394843_78947	Bacillota	-	-	-	-	-
dairy	SRR25394843	SRR25394843_79465	Actinomycetota	Actinomycetes	Micrococcales	Micrococcaceae	Arthrobacter	-
dairy	SRR25394843	SRR25394843_81449	Pseudomonadota	Gammaproteobacteria	Enterobacterales	Enterobacteriaceae	Klebsiella	Klebsiella pneumoniae
dairy	SRR25394843	SRR25394843_82870	Bacillota	Bacilli	Bacillales	Staphylococcaceae	Macrococcus	Macrococcus caseolyticus
dairy	SRR25394843	SRR25394843_84054	Pseudomonadota	Gammaproteobacteria	Moraxellales	Moraxellaceae	Moraxella	Moraxella osloensis
dairy	SRR25394843	SRR25394843_84867	Pseudomonadota	Alphaproteobacteria	-	-	-	-
dairy	SRR25394843	SRR25394843_85073	Pseudomonadota	Gammaproteobacteria	Alteromonadales	-	-	-
dairy	SRR25394843	SRR25394843_87674	Actinomycetota	Actinomycetes	Mycobacteriales	-	-	-
dairy	SRR25394843	SRR25394843_88858	Actinomycetota	Actinomycetes	Micrococcales	Micrococcaceae	Paenarthrobacter	-
dairy	SRR25394843	SRR25394843_89440	Actinomycetota	Actinomycetes	-	-	-	-
dairy	SRR25394843	SRR25394843_89455	Bacillota	Bacilli	Lactobacillales	-	-	-
dairy	SRR25394843	SRR25394843_89677	Actinomycetota	Actinomycetes	Micrococcales	-	-	-
dairy	SRR25394843	SRR25394843_93940	Actinomycetota	Actinomycetes	Mycobacteriales	Corynebacteriaceae	Corynebacterium	Corynebacterium glutamicum
dairy	SRR25394843	SRR25394843_94864	Pseudomonadota	Gammaproteobacteria	Enterobacterales	Enterobacteriaceae	Escherichia	Escherichia coli
dairy	SRR25394843	SRR25394843_97041	Pseudomonadota	Gammaproteobacteria	Xanthomonadales	Xanthomonadaceae	-	-
dairy	SRR25394843	SRR25394843_98177	Pseudomonadota	Alphaproteobacteria	Rhodobacterales	-	-	-
dairy	SRR25394843	SRR25394843_98925	Pseudomonadota	Gammaproteobacteria	Enterobacterales	Enterobacteriaceae	-	-
dairy	SRR25394843	SRR25394843_101132	Pseudomonadota	Alphaproteobacteria	-	-	-	-
dairy	SRR25394843	SRR25394843_101170	Pseudomonadota	Gammaproteobacteria	Vibrionales	Vibrionaceae	-	-
dairy	SRR25394843	SRR25394843_104070	Bacillota	Bacilli	Lactobacillales	Lactobacillaceae	Pediococcus	-
dairy	SRR25394843	SRR25394843_111141	Actinomycetota	Actinomycetes	Mycobacteriales	Corynebacteriaceae	Corynebacterium	Corynebacterium glutamicum
dairy	SRR25394843	SRR25394843_112035	Pseudomonadota	Gammaproteobacteria	Pseudomonadales	Pseudomonadaceae	Pseudomonas	-
dairy	SRR25394843	SRR25394843_114623	Pseudomonadota	Gammaproteobacteria	Moraxellales	Moraxellaceae	Psychrobacter	Psychrobacter sp.
dairy	SRR25394843	SRR25394843_114892	Bacillota	Bacilli	Bacillales	Listeriaceae	Listeria	-
dairy	SRR25394843	SRR25394843_116248	Bacillota	Bacilli	Lactobacillales	Enterococcaceae	Enterococcus	Enterococcus faecium
dairy	SRR25394843	SRR25394843_116582	Actinomycetota	Actinomycetes	Mycobacteriales	-	-	-
dairy	SRR25394843	SRR25394843_118215	Pseudomonadota	Gammaproteobacteria	Moraxellales	Moraxellaceae	-	-
dairy	SRR25394843	SRR25394843_120636	Actinomycetota	Actinomycetes	Micrococcales	Microbacteriaceae	-	-
dairy	SRR25394843	SRR25394843_123747	Actinomycetota	Actinomycetes	Mycobacteriales	-	-	-
dairy	SRR25394843	SRR25394843_124073	Bacillota	Bacilli	Bacillales	-	-	-
dairy	SRR25394843	SRR25394843_126526	Pseudomonadota	-	-	-	-	-
dairy	SRR25394843	SRR25394843_128036	Bacillota	Bacilli	Lactobacillales	Carnobacteriaceae	Carnobacterium	-
dairy	SRR25394843	SRR25394843_133908	Pseudomonadota	Gammaproteobacteria	Enterobacterales	Enterobacteriaceae	Salmonella	-
dairy	SRR25394843	SRR25394843_143733	Pseudomonadota	Gammaproteobacteria	Enterobacterales	Enterobacteriaceae	Salmonella	-
dairy	SRR25394843	SRR25394843_145177	Bacillota	Bacilli	Bacillales	Staphylococcaceae	Staphylococcus	Staphylococcus aureus
dairy	SRR25394843	SRR25394843_147310	Bacillota	Bacilli	-	-	-	-
dairy	SRR25394843	SRR25394843_150952	Pseudomonadota	Gammaproteobacteria	Moraxellales	Moraxellaceae	Psychrobacter	Psychrobacter sp.
dairy	SRR25394843	SRR25394843_151256	Pseudomonadota	Gammaproteobacteria	Enterobacterales	Enterobacteriaceae	-	-
dairy	SRR25394843	SRR25394843_153475	Pseudomonadota	Gammaproteobacteria	Moraxellales	Moraxellaceae	Acinetobacter	-
dairy	SRR25394843	SRR25394843_157805	Bacillota	Bacilli	Lactobacillales	Lactobacillaceae	-	-
dairy	SRR25394843	SRR25394843_163490	Actinomycetota	Actinomycetes	Pseudonocardiales	Pseudonocardiaceae	-	-
dairy	SRR25394843	SRR25394843_166034	Bacillota	Bacilli	Bacillales	Staphylococcaceae	Staphylococcus	Staphylococcus aureus
dairy	SRR25394843	SRR25394843_173030	Bacillota	Bacilli	Bacillales	Staphylococcaceae	Staphylococcus	Staphylococcus aureus
dairy	SRR25394843	SRR25394843_173034	Bacillota	Bacilli	Bacillales	Staphylococcaceae	Staphylococcus	Staphylococcus aureus
dairy	SRR25394843	SRR25394843_173073	Pseudomonadota	Gammaproteobacteria	Pseudomonadales	Pseudomonadaceae	Pseudomonas	-
dairy	SRR25394843	SRR25394843_174511	Bacillota	Bacilli	Bacillales	-	-	-
dairy	SRR25394843	SRR25394843_174593	Bacillota	Bacilli	Bacillales	-	-	-
dairy	SRR25394843	SRR25394843_177019	Actinomycetota	Actinomycetes	Mycobacteriales	Corynebacteriaceae	Corynebacterium	Corynebacterium glutamicum
dairy	SRR25394843	SRR25394843_177040	Bacillota	Bacilli	Lactobacillales	-	-	-
dairy	SRR25394843	SRR25394843_178257	Pseudomonadota	Gammaproteobacteria	Aeromonadales	Aeromonadaceae	Aeromonas	Aeromonas hydrophila
dairy	SRR25394843	SRR25394843_181686	Actinomycetota	Actinomycetes	Micrococcales	-	-	-
dairy	SRR25394843	SRR25394843_183251	Bacillota	Bacilli	Lactobacillales	Enterococcaceae	Vagococcus	-
dairy	SRR25394843	SRR25394843_189510	Bacillota	Bacilli	Lactobacillales	Lactobacillaceae	-	-
dairy	SRR25394843	SRR25394843_193848	Actinomycetota	Actinomycetes	-	-	-	-
dairy	SRR25394843	SRR25394843_199369	Pseudomonadota	Gammaproteobacteria	Vibrionales	Vibrionaceae	-	-
dairy	SRR25394843	SRR25394843_201344	Bacillota	Bacilli	Lactobacillales	Lactobacillaceae	Pediococcus	-
dairy	SRR25394843	SRR25394843_209667	Actinomycetota	Actinomycetes	-	-	-	-
dairy	SRR25394843	SRR25394843_212392	Thermodesulfobacteriota	Desulfovibrionia	Desulfovibrionales	Desulfovibrionaceae	-	-
dairy	SRR25394843	SRR25394843_215150	Bacillota	Bacilli	Bacillales	Staphylococcaceae	Staphylococcus	Staphylococcus aureus
dairy	SRR25394843	SRR25394843_217502	Bacillota	Bacilli	Bacillales	Bacillaceae	-	-
dairy	SRR25394843	SRR25394843_232090	Bacillota	Bacilli	Bacillales	Staphylococcaceae	Staphylococcus	Staphylococcus saprophyticus
dairy	SRR25394843	SRR25394843_238592	Bacteroidota	-	-	-	-	-
dairy	SRR25394843	SRR25394843_244689	Fusobacteriota	Fusobacteriia	Fusobacteriales	-	-	-
dairy	SRR25394843	SRR25394843_245350	Pseudomonadota	Gammaproteobacteria	Pasteurellales	Pasteurellaceae	-	-
dairy	SRR25394843	SRR25394843_248428	Bacillota	Bacilli	-	-	-	-
dairy	SRR25394843	SRR25394843_262759	Bacillota	Bacilli	Bacillales	Staphylococcaceae	-	-
dairy	SRR25394843	SRR25394843_263495	Bacillota	Bacilli	Lactobacillales	Lactobacillaceae	-	-
dairy	SRR25394843	SRR25394843_266174	Bacillota	Bacilli	Lactobacillales	Enterococcaceae	Enterococcus	Enterococcus faecalis
dairy	SRR25394843	SRR25394843_268720	Pseudomonadota	Gammaproteobacteria	Enterobacterales	Enterobacteriaceae	Klebsiella	-
dairy	SRR25394843	SRR25394843_276156	Bacillota	Bacilli	Bacillales	Bacillaceae	Priestia	-
dairy	SRR25394843	SRR25394843_277390	Pseudomonadota	Gammaproteobacteria	Enterobacterales	Enterobacteriaceae	Klebsiella	Klebsiella pneumoniae
dairy	SRR25394843	SRR25394843_277862	Bacillota	Bacilli	Bacillales	Staphylococcaceae	Staphylococcus	Staphylococcus aureus
dairy	SRR25394843	SRR25394843_280645	Pseudomonadota	Gammaproteobacteria	Enterobacterales	Enterobacteriaceae	-	-
dairy	SRR25394843	SRR25394843_280851	Bacillota	Bacilli	Bacillales	Staphylococcaceae	Staphylococcus	-
dairy	SRR25394843	SRR25394843_285949	Bacillota	Bacilli	Lactobacillales	Enterococcaceae	-	-
dairy	SRR25394843	SRR25394843_290637	Bacillota	Bacilli	Bacillales	-	-	-
dairy	SRR25394843	SRR25394843_290639	Pseudomonadota	-	-	-	-	-
dairy	SRR25394843	SRR25394843_295145	Bacillota	Bacilli	Bacillales	Staphylococcaceae	Staphylococcus	Staphylococcus aureus
dairy	SRR25394843	SRR25394843_300090	Bacillota	Bacilli	Bacillales	Staphylococcaceae	Staphylococcus	Staphylococcus epidermidis
dairy	SRR25394843	SRR25394843_304272	Bacillota	Bacilli	Bacillales	Staphylococcaceae	Staphylococcus	-
dairy	SRR25394843	SRR25394843_308056	Bacillota	Bacilli	Lactobacillales	Enterococcaceae	-	-
dairy	SRR25394843	SRR25394843_309340	Bacillota	Bacilli	Lactobacillales	Lactobacillaceae	-	-
dairy	SRR25394843	SRR25394843_309620	Bacillota	Bacilli	Bacillales	Staphylococcaceae	Staphylococcus	Staphylococcus aureus
dairy	SRR25394843	SRR25394843_311956	Bacillota	Bacilli	Lactobacillales	Carnobacteriaceae	Carnobacterium	-
dairy	SRR25394843	SRR25394843_314617	Bacillota	Bacilli	Bacillales	Staphylococcaceae	Staphylococcus	Staphylococcus aureus
dairy	SRR25394843	SRR25394843_317309	Bacillota	Bacilli	Bacillales	Staphylococcaceae	-	-
dairy	SRR25394843	SRR25394843_348489	Bacillota	Bacilli	-	-	-	-
dairy	SRR25394843	SRR25394843_350904	Bacillota	Bacilli	Lactobacillales	Lactobacillaceae	-	-
dairy	SRR25394843	SRR25394843_360328	Bacillota	Bacilli	Lactobacillales	Lactobacillaceae	-	-
dairy	SRR25394845	SRR25394845_38	Actinomycetota	Actinomycetes	Micrococcales	-	-	-
dairy	SRR25394845	SRR25394845_251	Actinomycetota	Actinomycetes	Micrococcales	Micrococcaceae	Arthrobacter	-
dairy	SRR25394845	SRR25394845_945	Pseudomonadota	Alphaproteobacteria	-	-	-	-
dairy	SRR25394845	SRR25394845_1175	Bacillota	Bacilli	Bacillales	Staphylococcaceae	Staphylococcus	Staphylococcus aureus
dairy	SRR25394845	SRR25394845_1208	Bacillota	Bacilli	Bacillales	Staphylococcaceae	Staphylococcus	Staphylococcus saprophyticus
dairy	SRR25394845	SRR25394845_1757	Pseudomonadota	Gammaproteobacteria	Enterobacterales	Enterobacteriaceae	-	-
dairy	SRR25394845	SRR25394845_2867	Bacillota	Bacilli	Lactobacillales	Enterococcaceae	Enterococcus	Enterococcus faecalis
dairy	SRR25394845	SRR25394845_3344	Bacillota	Bacilli	Lactobacillales	Lactobacillaceae	Ligilactobacillus	Ligilactobacillus salivarius
dairy	SRR25394845	SRR25394845_3582	Pseudomonadota	Gammaproteobacteria	Moraxellales	Moraxellaceae	Acinetobacter	Acinetobacter indicus
dairy	SRR25394845	SRR25394845_3872	Actinomycetota	Actinomycetes	Micrococcales	-	-	-
dairy	SRR25394845	SRR25394845_4963	Bacillota	Bacilli	-	-	-	-
dairy	SRR25394845	SRR25394845_4981	Actinomycetota	Actinomycetes	Micrococcales	Micrococcaceae	-	-
dairy	SRR25394845	SRR25394845_5299	Actinomycetota	Actinomycetes	Mycobacteriales	Nocardiaceae	Rhodococcus	-
dairy	SRR25394845	SRR25394845_5318	Bacillota	Bacilli	Lactobacillales	Carnobacteriaceae	Carnobacterium	-
dairy	SRR25394845	SRR25394845_6003	Actinomycetota	Actinomycetes	Mycobacteriales	-	-	-
dairy	SRR25394845	SRR25394845_6520	Actinomycetota	Actinomycetes	Mycobacteriales	Corynebacteriaceae	Corynebacterium	Corynebacterium glutamicum
dairy	SRR25394845	SRR25394845_6692	Actinomycetota	Actinomycetes	Micrococcales	Microbacteriaceae	-	-
dairy	SRR25394845	SRR25394845_6939	Actinomycetota	Actinomycetes	Micrococcales	Micrococcaceae	Arthrobacter	-
dairy	SRR25394845	SRR25394845_7258	Pseudomonadota	Gammaproteobacteria	Enterobacterales	Enterobacteriaceae	Klebsiella	Klebsiella pneumoniae
dairy	SRR25394845	SRR25394845_8060	Pseudomonadota	Betaproteobacteria	Burkholderiales	-	-	-
dairy	SRR25394845	SRR25394845_8195	Pseudomonadota	Gammaproteobacteria	Pseudomonadales	Pseudomonadaceae	Pseudomonas	-
dairy	SRR25394845	SRR25394845_8389	Actinomycetota	Actinomycetes	Pseudonocardiales	Pseudonocardiaceae	-	-
dairy	SRR25394845	SRR25394845_8533	Actinomycetota	Actinomycetes	Micrococcales	Micrococcaceae	Arthrobacter	-
dairy	SRR25394845	SRR25394845_8722	Actinomycetota	Actinomycetes	Micrococcales	Micrococcaceae	Arthrobacter	-
dairy	SRR25394845	SRR25394845_9488	Actinomycetota	Actinomycetes	Micrococcales	-	-	-
dairy	SRR25394845	SRR25394845_9627	Bacillota	Bacilli	Lactobacillales	Enterococcaceae	Enterococcus	Enterococcus faecium
dairy	SRR25394845	SRR25394845_9707	Actinomycetota	Actinomycetes	Micrococcales	Microbacteriaceae	Curtobacterium	-
dairy	SRR25394845	SRR25394845_9955	Actinomycetota	Actinomycetes	Micrococcales	Micrococcaceae	Arthrobacter	-
dairy	SRR25394845	SRR25394845_9966	Actinomycetota	Actinomycetes	-	-	-	-
dairy	SRR25394845	SRR25394845_10006	Bacillota	Bacilli	Lactobacillales	Enterococcaceae	-	-
dairy	SRR25394845	SRR25394845_11785	Actinomycetota	Actinomycetes	Mycobacteriales	Nocardiaceae	Rhodococcus	-
dairy	SRR25394845	SRR25394845_12783	Bacillota	Bacilli	-	-	-	-
dairy	SRR25394845	SRR25394845_12840	Pseudomonadota	Gammaproteobacteria	-	-	-	-
dairy	SRR25394845	SRR25394845_13218	Bacillota	Bacilli	Lactobacillales	Lactobacillaceae	Pediococcus	-
dairy	SRR25394845	SRR25394845_13485	Bacillota	Bacilli	Lactobacillales	Lactobacillaceae	Leuconostoc	-
dairy	SRR25394845	SRR25394845_14157	Actinomycetota	Actinomycetes	Mycobacteriales	Nocardiaceae	-	-
dairy	SRR25394845	SRR25394845_14535	Bacillota	Bacilli	Lactobacillales	Lactobacillaceae	Lactiplantibacillus	-
dairy	SRR25394845	SRR25394845_14815	Actinomycetota	Actinomycetes	-	-	-	-
dairy	SRR25394845	SRR25394845_14971	Spirochaetota	Spirochaetia	-	-	-	-
dairy	SRR25394845	SRR25394845_15616	Bacillota	Bacilli	Lactobacillales	Lactobacillaceae	-	-
dairy	SRR25394845	SRR25394845_15772	Bacteroidota	-	-	-	-	-
dairy	SRR25394845	SRR25394845_16236	Actinomycetota	Actinomycetes	Mycobacteriales	-	-	-
dairy	SRR25394845	SRR25394845_16243	Bacillota	Bacilli	Bacillales	Staphylococcaceae	Staphylococcus	-
dairy	SRR25394845	SRR25394845_16427	Pseudomonadota	Alphaproteobacteria	-	-	-	-
dairy	SRR25394845	SRR25394845_16559	Actinomycetota	Actinomycetes	Micrococcales	-	-	-
dairy	SRR25394845	SRR25394845_17289	Actinomycetota	Actinomycetes	Propionibacteriales	-	-	-
dairy	SRR25394845	SRR25394845_17678	Actinomycetota	Actinomycetes	Mycobacteriales	Nocardiaceae	-	-
dairy	SRR25394845	SRR25394845_18605	Actinomycetota	Actinomycetes	Mycobacteriales	-	-	-
dairy	SRR25394845	SRR25394845_18659	Actinomycetota	Actinomycetes	Mycobacteriales	-	-	-
dairy	SRR25394845	SRR25394845_20645	Pseudomonadota	Alphaproteobacteria	-	-	-	-
dairy	SRR25394845	SRR25394845_21634	Pseudomonadota	Gammaproteobacteria	Xanthomonadales	Xanthomonadaceae	-	-
dairy	SRR25394845	SRR25394845_23988	Actinomycetota	Actinomycetes	-	-	-	-
dairy	SRR25394845	SRR25394845_24183	Actinomycetota	Actinomycetes	Micrococcales	Micrococcaceae	Paenarthrobacter	-
dairy	SRR25394845	SRR25394845_26725	Actinomycetota	Actinomycetes	Mycobacteriales	Nocardiaceae	-	-
dairy	SRR25394845	SRR25394845_26838	Bacillota	Bacilli	Bacillales	Staphylococcaceae	-	-
dairy	SRR25394845	SRR25394845_26903	Actinomycetota	Actinomycetes	Mycobacteriales	Corynebacteriaceae	Corynebacterium	Corynebacterium glutamicum
dairy	SRR25394845	SRR25394845_28216	Actinomycetota	Actinomycetes	Micrococcales	Microbacteriaceae	-	-
dairy	SRR25394845	SRR25394845_30281	Pseudomonadota	Gammaproteobacteria	Enterobacterales	Enterobacteriaceae	-	-
dairy	SRR25394845	SRR25394845_32053	Bacillota	Bacilli	-	-	-	-
dairy	SRR25394845	SRR25394845_32687	Actinomycetota	Actinomycetes	Micrococcales	Micrococcaceae	-	-
dairy	SRR25394845	SRR25394845_36122	Actinomycetota	Actinomycetes	-	-	-	-
dairy	SRR25394845	SRR25394845_38502	Actinomycetota	Actinomycetes	-	-	-	-
dairy	SRR25394845	SRR25394845_39073	Bacillota	Clostridia	Eubacteriales	-	-	-
dairy	SRR25394845	SRR25394845_40330	Bacillota	Bacilli	Bacillales	-	-	-
dairy	SRR25394845	SRR25394845_40650	Bacillota	Bacilli	-	-	-	-
dairy	SRR25394845	SRR25394845_43424	Bacillota	Bacilli	Lactobacillales	Lactobacillaceae	Latilactobacillus	-
dairy	SRR25394845	SRR25394845_43428	Thermodesulfobacteriota	Desulfovibrionia	Desulfovibrionales	Desulfovibrionaceae	-	-
dairy	SRR25394845	SRR25394845_44427	Actinomycetota	Actinomycetes	-	-	-	-
dairy	SRR25394845	SRR25394845_47401	Actinomycetota	Actinomycetes	Pseudonocardiales	Pseudonocardiaceae	-	-
dairy	SRR25394845	SRR25394845_48496	Pseudomonadota	Alphaproteobacteria	Hyphomicrobiales	-	-	-
dairy	SRR25394845	SRR25394845_49611	Actinomycetota	Actinomycetes	Micrococcales	Micrococcaceae	Paenarthrobacter	-
dairy	SRR25394845	SRR25394845_54495	Actinomycetota	Actinomycetes	Mycobacteriales	Mycobacteriaceae	Mycobacterium	Mycobacterium avium
dairy	SRR25394845	SRR25394845_55433	Bacillota	Bacilli	Lactobacillales	Enterococcaceae	-	-
dairy	SRR25394845	SRR25394845_56670	Pseudomonadota	Alphaproteobacteria	Hyphomicrobiales	-	-	-
dairy	SRR25394845	SRR25394845_62622	Actinomycetota	Actinomycetes	Mycobacteriales	Corynebacteriaceae	Corynebacterium	Corynebacterium glutamicum
dairy	SRR25394845	SRR25394845_67739	Bacillota	-	-	-	-	-
dairy	SRR25394845	SRR25394845_76835	Bacillota	Bacilli	Lactobacillales	Lactobacillaceae	-	-
dairy	SRR25394845	SRR25394845_80771	Pseudomonadota	Gammaproteobacteria	Enterobacterales	Enterobacteriaceae	-	-
dairy	SRR25394845	SRR25394845_86131	Bacillota	Bacilli	Bacillales	-	-	-
dairy	SRR25394845	SRR25394845_86408	Actinomycetota	Actinomycetes	-	-	-	-
dairy	SRR25394845	SRR25394845_86486	Bacillota	Bacilli	Bacillales	Staphylococcaceae	Staphylococcus	Staphylococcus aureus
dairy	SRR25394845	SRR25394845_87407	Bacillota	Bacilli	Lactobacillales	Carnobacteriaceae	Carnobacterium	-
dairy	SRR25394845	SRR25394845_91046	Fusobacteriota	Fusobacteriia	Fusobacteriales	-	-	-
dairy	SRR25394845	SRR25394845_92292	Bacillota	Bacilli	Lactobacillales	Streptococcaceae	Streptococcus	-
dairy	SRR25394845	SRR25394845_101013	Pseudomonadota	Alphaproteobacteria	-	-	-	-
dairy	SRR25394845	SRR25394845_101620	Bacillota	Bacilli	Bacillales	Bacillaceae	-	-
dairy	SRR25394845	SRR25394845_102839	Bacillota	Bacilli	Bacillales	Staphylococcaceae	Staphylococcus	Staphylococcus equorum
dairy	SRR25394845	SRR25394845_112381	Bacillota	Bacilli	Bacillales	Staphylococcaceae	Staphylococcus	Staphylococcus saprophyticus
dairy	SRR25394845	SRR25394845_112404	Bacillota	Bacilli	Bacillales	Staphylococcaceae	Staphylococcus	Staphylococcus aureus
dairy	SRR25394845	SRR25394845_115616	Pseudomonadota	Alphaproteobacteria	Hyphomicrobiales	Rhizobiaceae	-	-
dairy	SRR25394845	SRR25394845_130533	Bacillota	Bacilli	Bacillales	-	-	-
dairy	SRR25394845	SRR25394845_146825	Pseudomonadota	Gammaproteobacteria	Enterobacterales	Enterobacteriaceae	Klebsiella	Klebsiella pneumoniae
dairy	SRR25394846	SRR25394846_58	Bacillota	Bacilli	Lactobacillales	-	-	-
dairy	SRR25394846	SRR25394846_116	Bacillota	Bacilli	Bacillales	Staphylococcaceae	-	-
dairy	SRR25394846	SRR25394846_280	Actinomycetota	Actinomycetes	Micrococcales	-	-	-
dairy	SRR25394846	SRR25394846_307	Actinomycetota	Actinomycetes	Micrococcales	-	-	-
dairy	SRR25394846	SRR25394846_310	Actinomycetota	Actinomycetes	Micrococcales	Micrococcaceae	Paenarthrobacter	-
dairy	SRR25394846	SRR25394846_693	Actinomycetota	Actinomycetes	Mycobacteriales	Tsukamurellaceae	Tsukamurella	Tsukamurella tyrosinosolvens
dairy	SRR25394846	SRR25394846_774	Pseudomonadota	Alphaproteobacteria	Sphingomonadales	-	-	-
dairy	SRR25394846	SRR25394846_1301	Bacillota	Bacilli	Lactobacillales	Lactobacillaceae	-	-
dairy	SRR25394846	SRR25394846_1577	Pseudomonadota	Gammaproteobacteria	-	-	-	-
dairy	SRR25394846	SRR25394846_1643	Actinomycetota	Actinomycetes	Mycobacteriales	Corynebacteriaceae	Corynebacterium	Corynebacterium glutamicum
dairy	SRR25394846	SRR25394846_2716	Actinomycetota	Actinomycetes	Micrococcales	Micrococcaceae	Arthrobacter	-
dairy	SRR25394846	SRR25394846_3142	Actinomycetota	Actinomycetes	Pseudonocardiales	Pseudonocardiaceae	-	-
dairy	SRR25394846	SRR25394846_3150	Actinomycetota	Actinomycetes	Mycobacteriales	-	-	-
dairy	SRR25394846	SRR25394846_3461	Pseudomonadota	Gammaproteobacteria	Pseudomonadales	Pseudomonadaceae	Pseudomonas	-
dairy	SRR25394846	SRR25394846_3592	Actinomycetota	Actinomycetes	Micrococcales	Microbacteriaceae	Curtobacterium	-
dairy	SRR25394846	SRR25394846_3790	Actinomycetota	Actinomycetes	Propionibacteriales	-	-	-
dairy	SRR25394846	SRR25394846_4043	Pseudomonadota	Gammaproteobacteria	-	-	-	-
dairy	SRR25394846	SRR25394846_4303	Actinomycetota	Actinomycetes	Micrococcales	-	-	-
dairy	SRR25394846	SRR25394846_4449	Actinomycetota	Actinomycetes	Mycobacteriales	-	-	-
dairy	SRR25394846	SRR25394846_5157	Pseudomonadota	Alphaproteobacteria	-	-	-	-
dairy	SRR25394846	SRR25394846_5683	Actinomycetota	Actinomycetes	Mycobacteriales	Nocardiaceae	Rhodococcus	-
dairy	SRR25394846	SRR25394846_5762	Actinomycetota	Actinomycetes	Mycobacteriales	Corynebacteriaceae	Corynebacterium	Corynebacterium glutamicum
dairy	SRR25394846	SRR25394846_6091	Bacillota	Bacilli	Bacillales	-	-	-
dairy	SRR25394846	SRR25394846_6125	Actinomycetota	Actinomycetes	Mycobacteriales	-	-	-
dairy	SRR25394846	SRR25394846_6412	Bacillota	Bacilli	Lactobacillales	Lactobacillaceae	Lactiplantibacillus	-
dairy	SRR25394846	SRR25394846_6577	Actinomycetota	Actinomycetes	-	-	-	-
dairy	SRR25394846	SRR25394846_7233	Thermodesulfobacteriota	Desulfovibrionia	Desulfovibrionales	Desulfovibrionaceae	-	-
dairy	SRR25394846	SRR25394846_7244	Pseudomonadota	-	-	-	-	-
dairy	SRR25394846	SRR25394846_7272	Pseudomonadota	Gammaproteobacteria	Enterobacterales	Enterobacteriaceae	Salmonella	Salmonella enterica
dairy	SRR25394846	SRR25394846_7516	Actinomycetota	Actinomycetes	Micrococcales	Microbacteriaceae	-	-
dairy	SRR25394846	SRR25394846_7546	Pseudomonadota	Gammaproteobacteria	Enterobacterales	Enterobacteriaceae	-	-
dairy	SRR25394846	SRR25394846_7724	Pseudomonadota	Gammaproteobacteria	-	-	-	-
dairy	SRR25394846	SRR25394846_8083	Actinomycetota	Actinomycetes	-	-	-	-
dairy	SRR25394846	SRR25394846_8259	Actinomycetota	Actinomycetes	Micrococcales	Microbacteriaceae	-	-
dairy	SRR25394846	SRR25394846_8279	Bacillota	Bacilli	Lactobacillales	-	-	-
dairy	SRR25394846	SRR25394846_8611	Actinomycetota	Actinomycetes	Micrococcales	Microbacteriaceae	-	-
dairy	SRR25394846	SRR25394846_9907	Bacillota	Bacilli	Bacillales	Staphylococcaceae	Staphylococcus	Staphylococcus aureus
dairy	SRR25394846	SRR25394846_10732	Actinomycetota	Actinomycetes	Propionibacteriales	-	-	-
dairy	SRR25394846	SRR25394846_11216	Actinomycetota	Actinomycetes	Micrococcales	Microbacteriaceae	-	-
dairy	SRR25394846	SRR25394846_11309	Actinomycetota	Actinomycetes	-	-	-	-
dairy	SRR25394846	SRR25394846_11742	Actinomycetota	Actinomycetes	-	-	-	-
dairy	SRR25394846	SRR25394846_12732	Pseudomonadota	Alphaproteobacteria	-	-	-	-
dairy	SRR25394846	SRR25394846_13283	Pseudomonadota	Alphaproteobacteria	Hyphomicrobiales	-	-	-
dairy	SRR25394846	SRR25394846_13583	Cyanobacteriota	Cyanophyceae	-	-	-	-
dairy	SRR25394846	SRR25394846_13617	Actinomycetota	Actinomycetes	Micrococcales	-	-	-
dairy	SRR25394846	SRR25394846_14127	Actinomycetota	Actinomycetes	Mycobacteriales	Nocardiaceae	-	-
dairy	SRR25394846	SRR25394846_14189	Actinomycetota	Actinomycetes	Micrococcales	Micrococcaceae	Arthrobacter	-
dairy	SRR25394846	SRR25394846_14551	Bacillota	Bacilli	Bacillales	-	-	-
dairy	SRR25394846	SRR25394846_14702	Actinomycetota	Actinomycetes	Micrococcales	Micrococcaceae	-	-
dairy	SRR25394846	SRR25394846_15453	Pseudomonadota	Gammaproteobacteria	Enterobacterales	Enterobacteriaceae	-	-
dairy	SRR25394846	SRR25394846_16487	Pseudomonadota	Betaproteobacteria	Burkholderiales	-	-	-
dairy	SRR25394846	SRR25394846_16677	Pseudomonadota	Alphaproteobacteria	-	-	-	-
dairy	SRR25394846	SRR25394846_16680	Bacillota	Bacilli	Lactobacillales	Lactobacillaceae	-	-
dairy	SRR25394846	SRR25394846_16759	Bacillota	Bacilli	Bacillales	Staphylococcaceae	Staphylococcus	Staphylococcus aureus
dairy	SRR25394846	SRR25394846_16863	Actinomycetota	Actinomycetes	Mycobacteriales	-	-	-
dairy	SRR25394846	SRR25394846_17461	Actinomycetota	Actinomycetes	Micrococcales	-	-	-
dairy	SRR25394846	SRR25394846_17761	Actinomycetota	Actinomycetes	-	-	-	-
dairy	SRR25394846	SRR25394846_18033	Actinomycetota	Actinomycetes	Micrococcales	Microbacteriaceae	-	-
dairy	SRR25394846	SRR25394846_19318	Actinomycetota	Actinomycetes	Micrococcales	Microbacteriaceae	Clavibacter	Clavibacter michiganensis
dairy	SRR25394846	SRR25394846_19342	Pseudomonadota	Alphaproteobacteria	Hyphomicrobiales	-	-	-
dairy	SRR25394846	SRR25394846_19509	Bacillota	Bacilli	Bacillales	-	-	-
dairy	SRR25394846	SRR25394846_19573	Bacillota	Bacilli	Lactobacillales	Enterococcaceae	-	-
dairy	SRR25394846	SRR25394846_19859	Actinomycetota	Actinomycetes	Micrococcales	Microbacteriaceae	-	-
dairy	SRR25394846	SRR25394846_20076	Actinomycetota	Actinomycetes	Pseudonocardiales	Pseudonocardiaceae	-	-
dairy	SRR25394846	SRR25394846_20325	Actinomycetota	Actinomycetes	Micrococcales	Micrococcaceae	Paenarthrobacter	-
dairy	SRR25394846	SRR25394846_20682	Actinomycetota	Actinomycetes	Micrococcales	Micrococcaceae	-	-
dairy	SRR25394846	SRR25394846_20715	Actinomycetota	Actinomycetes	Pseudonocardiales	Pseudonocardiaceae	-	-
dairy	SRR25394846	SRR25394846_21291	Pseudomonadota	Alphaproteobacteria	Hyphomicrobiales	Rhizobiaceae	-	-
dairy	SRR25394846	SRR25394846_21390	Actinomycetota	Actinomycetes	Micrococcales	-	-	-
dairy	SRR25394846	SRR25394846_22266	Bacillota	Bacilli	Bacillales	Staphylococcaceae	Staphylococcus	-
dairy	SRR25394846	SRR25394846_22437	Actinomycetota	Actinomycetes	Mycobacteriales	Mycobacteriaceae	Mycobacteroides	Mycobacteroides abscessus
dairy	SRR25394846	SRR25394846_22500	Actinomycetota	Actinomycetes	Micrococcales	Micrococcaceae	-	-
dairy	SRR25394846	SRR25394846_23537	Pseudomonadota	Gammaproteobacteria	Enterobacterales	Enterobacteriaceae	Klebsiella	Klebsiella pneumoniae
dairy	SRR25394846	SRR25394846_24774	Actinomycetota	Actinomycetes	Micrococcales	-	-	-
dairy	SRR25394846	SRR25394846_24839	Actinomycetota	Actinomycetes	Micrococcales	Micrococcaceae	-	-
dairy	SRR25394846	SRR25394846_24842	Actinomycetota	Actinomycetes	-	-	-	-
dairy	SRR25394846	SRR25394846_25221	Actinomycetota	Actinomycetes	Mycobacteriales	Mycobacteriaceae	Mycobacterium	-
dairy	SRR25394846	SRR25394846_25253	Actinomycetota	Actinomycetes	Micrococcales	Micrococcaceae	Arthrobacter	-
dairy	SRR25394846	SRR25394846_25468	Bacillota	Bacilli	Bacillales	Staphylococcaceae	-	-
dairy	SRR25394846	SRR25394846_25806	Bacillota	Bacilli	Bacillales	Staphylococcaceae	Staphylococcus	-
dairy	SRR25394846	SRR25394846_26324	Pseudomonadota	Alphaproteobacteria	Rhodospirillales	Acetobacteraceae	-	-
dairy	SRR25394846	SRR25394846_26335	Pseudomonadota	Gammaproteobacteria	Enterobacterales	Enterobacteriaceae	-	-
dairy	SRR25394846	SRR25394846_26704	Actinomycetota	Actinomycetes	-	-	-	-
dairy	SRR25394846	SRR25394846_27981	Bacillota	Bacilli	Lactobacillales	-	-	-
dairy	SRR25394846	SRR25394846_28343	Actinomycetota	Actinomycetes	Micrococcales	Micrococcaceae	Arthrobacter	-
dairy	SRR25394846	SRR25394846_28372	Bacillota	Bacilli	Lactobacillales	Lactobacillaceae	Pediococcus	-
dairy	SRR25394846	SRR25394846_29381	Bacillota	Bacilli	Bacillales	Staphylococcaceae	Staphylococcus	Staphylococcus aureus
dairy	SRR25394846	SRR25394846_29801	Bacillota	-	-	-	-	-
dairy	SRR25394846	SRR25394846_31067	Pseudomonadota	Gammaproteobacteria	Enterobacterales	Enterobacteriaceae	Salmonella	Salmonella enterica
dairy	SRR25394846	SRR25394846_31393	Bacillota	Bacilli	Lactobacillales	Carnobacteriaceae	Carnobacterium	-
dairy	SRR25394846	SRR25394846_31445	Actinomycetota	Actinomycetes	Mycobacteriales	Gordoniaceae	Gordonia	-
dairy	SRR25394846	SRR25394846_32276	Bacillota	Bacilli	-	-	-	-
dairy	SRR25394846	SRR25394846_32343	Bacillota	Bacilli	Bacillales	Staphylococcaceae	Staphylococcus	Staphylococcus haemolyticus
dairy	SRR25394846	SRR25394846_32956	Actinomycetota	Actinomycetes	-	-	-	-
dairy	SRR25394846	SRR25394846_33040	Bacillota	Bacilli	Lactobacillales	Enterococcaceae	Enterococcus	Enterococcus faecalis
dairy	SRR25394846	SRR25394846_34480	Pseudomonadota	Alphaproteobacteria	Hyphomicrobiales	-	-	-
dairy	SRR25394846	SRR25394846_34742	Actinomycetota	Actinomycetes	-	-	-	-
dairy	SRR25394846	SRR25394846_34836	Actinomycetota	Actinomycetes	-	-	-	-
dairy	SRR25394846	SRR25394846_35102	Bacillota	Bacilli	Lactobacillales	Enterococcaceae	-	-
dairy	SRR25394846	SRR25394846_35150	Bacillota	Bacilli	Bacillales	Staphylococcaceae	-	-
dairy	SRR25394846	SRR25394846_36197	Pseudomonadota	Alphaproteobacteria	-	-	-	-
dairy	SRR25394846	SRR25394846_36935	Actinomycetota	Actinomycetes	-	-	-	-
dairy	SRR25394846	SRR25394846_37344	Actinomycetota	Actinomycetes	Micrococcales	Micrococcaceae	Arthrobacter	-
dairy	SRR25394846	SRR25394846_37959	Bacillota	Bacilli	Lactobacillales	-	-	-
dairy	SRR25394846	SRR25394846_38110	Pseudomonadota	Gammaproteobacteria	Enterobacterales	Enterobacteriaceae	Klebsiella	Klebsiella pneumoniae
dairy	SRR25394846	SRR25394846_41565	Bacillota	Bacilli	Bacillales	Staphylococcaceae	Staphylococcus	Staphylococcus aureus
dairy	SRR25394846	SRR25394846_42164	Actinomycetota	Actinomycetes	Mycobacteriales	Corynebacteriaceae	Corynebacterium	Corynebacterium glutamicum
dairy	SRR25394846	SRR25394846_42170	Pseudomonadota	Gammaproteobacteria	Enterobacterales	Enterobacteriaceae	Escherichia	-
dairy	SRR25394846	SRR25394846_42213	Bacillota	Bacilli	Bacillales	Staphylococcaceae	Staphylococcus	Staphylococcus aureus
dairy	SRR25394846	SRR25394846_42882	Actinomycetota	Actinomycetes	Micrococcales	Micrococcaceae	Paenarthrobacter	-
dairy	SRR25394846	SRR25394846_43444	Actinomycetota	Actinomycetes	Kitasatosporales	Streptomycetaceae	Streptomyces	-
dairy	SRR25394846	SRR25394846_43717	Pseudomonadota	-	-	-	-	-
dairy	SRR25394846	SRR25394846_43981	Bacillota	Bacilli	Lactobacillales	Enterococcaceae	Enterococcus	-
dairy	SRR25394846	SRR25394846_45831	Fusobacteriota	Fusobacteriia	Fusobacteriales	-	-	-
dairy	SRR25394846	SRR25394846_46029	Pseudomonadota	Gammaproteobacteria	Enterobacterales	Enterobacteriaceae	-	-
dairy	SRR25394846	SRR25394846_47487	Pseudomonadota	Alphaproteobacteria	Hyphomicrobiales	-	-	-
dairy	SRR25394846	SRR25394846_47890	Pseudomonadota	Gammaproteobacteria	Oceanospirillales	-	-	-
dairy	SRR25394846	SRR25394846_48790	Actinomycetota	Actinomycetes	Kitasatosporales	Streptomycetaceae	Streptomyces	-
dairy	SRR25394846	SRR25394846_49443	Pseudomonadota	Gammaproteobacteria	Enterobacterales	Enterobacteriaceae	Klebsiella	Klebsiella pneumoniae
dairy	SRR25394846	SRR25394846_50613	Actinomycetota	Actinomycetes	Micrococcales	Microbacteriaceae	Clavibacter	Clavibacter michiganensis
dairy	SRR25394846	SRR25394846_50789	Bacillota	Bacilli	Lactobacillales	-	-	-
dairy	SRR25394846	SRR25394846_51593	Actinomycetota	Actinomycetes	-	-	-	-
dairy	SRR25394846	SRR25394846_52060	Actinomycetota	Actinomycetes	-	-	-	-
dairy	SRR25394846	SRR25394846_54876	Bacillota	Bacilli	Bacillales	Staphylococcaceae	Staphylococcus	Staphylococcus aureus
dairy	SRR25394846	SRR25394846_55093	Actinomycetota	Actinomycetes	Micrococcales	-	-	-
dairy	SRR25394846	SRR25394846_55256	Bacillota	Bacilli	Lactobacillales	-	-	-
dairy	SRR25394846	SRR25394846_55627	Actinomycetota	Actinomycetes	Micrococcales	Micrococcaceae	Paenarthrobacter	-
dairy	SRR25394846	SRR25394846_56518	Pseudomonadota	Gammaproteobacteria	Enterobacterales	Enterobacteriaceae	-	-
dairy	SRR25394846	SRR25394846_57412	Actinomycetota	Actinomycetes	Mycobacteriales	Corynebacteriaceae	Corynebacterium	Corynebacterium glutamicum
dairy	SRR25394846	SRR25394846_59666	Actinomycetota	Actinomycetes	Propionibacteriales	-	-	-
dairy	SRR25394846	SRR25394846_60500	Bacillota	Bacilli	Bacillales	-	-	-
dairy	SRR25394846	SRR25394846_63076	Actinomycetota	Actinomycetes	Mycobacteriales	Corynebacteriaceae	Corynebacterium	Corynebacterium glutamicum
dairy	SRR25394846	SRR25394846_63381	Bacillota	-	-	-	-	-
dairy	SRR25394846	SRR25394846_65540	Actinomycetota	Actinomycetes	Micrococcales	-	-	-
dairy	SRR25394846	SRR25394846_65680	Bacillota	Bacilli	Bacillales	Staphylococcaceae	Staphylococcus	Staphylococcus aureus
dairy	SRR25394846	SRR25394846_69749	Pseudomonadota	Gammaproteobacteria	Aeromonadales	Aeromonadaceae	Aeromonas	Aeromonas hydrophila
dairy	SRR25394846	SRR25394846_70191	Actinomycetota	Actinomycetes	-	-	-	-
dairy	SRR25394846	SRR25394846_71028	Bacillota	Bacilli	Bacillales	Staphylococcaceae	Staphylococcus	Staphylococcus aureus
dairy	SRR25394846	SRR25394846_71932	Bacillota	Bacilli	Bacillales	Staphylococcaceae	Macrococcus	Macrococcus caseolyticus
dairy	SRR25394846	SRR25394846_72553	Pseudomonadota	Alphaproteobacteria	Hyphomicrobiales	-	-	-
dairy	SRR25394846	SRR25394846_72565	Bacillota	Bacilli	Bacillales	-	-	-
dairy	SRR25394846	SRR25394846_73556	Bacillota	Bacilli	Lactobacillales	Lactobacillaceae	Lactiplantibacillus	-
dairy	SRR25394846	SRR25394846_74838	Bacillota	Bacilli	-	-	-	-
dairy	SRR25394846	SRR25394846_76094	Actinomycetota	Actinomycetes	Mycobacteriales	Corynebacteriaceae	Corynebacterium	Corynebacterium glutamicum
dairy	SRR25394846	SRR25394846_77716	Bacillota	Bacilli	Bacillales	-	-	-
dairy	SRR25394846	SRR25394846_78002	Bacillota	Bacilli	Lactobacillales	Carnobacteriaceae	Carnobacterium	-
dairy	SRR25394846	SRR25394846_79711	Bacillota	Bacilli	Bacillales	-	-	-
dairy	SRR25394846	SRR25394846_79887	Actinomycetota	Actinomycetes	-	-	-	-
dairy	SRR25394846	SRR25394846_84150	Bacillota	Bacilli	Lactobacillales	Enterococcaceae	-	-
dairy	SRR25394846	SRR25394846_84202	Actinomycetota	Actinomycetes	Micrococcales	Micrococcaceae	Paenarthrobacter	-
dairy	SRR25394846	SRR25394846_84903	Actinomycetota	Actinomycetes	Micrococcales	Microbacteriaceae	Clavibacter	Clavibacter michiganensis
dairy	SRR25394846	SRR25394846_84982	Actinomycetota	Actinomycetes	Micrococcales	Microbacteriaceae	-	-
dairy	SRR25394846	SRR25394846_86177	Actinomycetota	Actinomycetes	Mycobacteriales	-	-	-
dairy	SRR25394846	SRR25394846_86369	Actinomycetota	Actinomycetes	Micrococcales	Micrococcaceae	Arthrobacter	-
dairy	SRR25394846	SRR25394846_89328	Bacillota	Bacilli	Lactobacillales	-	-	-
dairy	SRR25394846	SRR25394846_90479	Actinomycetota	Actinomycetes	Micrococcales	Microbacteriaceae	-	-
dairy	SRR25394846	SRR25394846_90564	Actinomycetota	Actinomycetes	Micrococcales	-	-	-
dairy	SRR25394846	SRR25394846_94268	Bacillota	-	-	-	-	-
dairy	SRR25394846	SRR25394846_95932	Bacillota	Bacilli	Lactobacillales	Enterococcaceae	Enterococcus	Enterococcus faecalis
dairy	SRR25394846	SRR25394846_102048	Bacillota	Bacilli	Lactobacillales	Enterococcaceae	-	-
dairy	SRR25394846	SRR25394846_104054	Thermodesulfobacteriota	Desulfovibrionia	Desulfovibrionales	Desulfovibrionaceae	-	-
dairy	SRR25394846	SRR25394846_106036	Pseudomonadota	-	-	-	-	-
dairy	SRR25394846	SRR25394846_109668	Bacillota	Bacilli	Lactobacillales	-	-	-
dairy	SRR25394846	SRR25394846_113816	Pseudomonadota	Betaproteobacteria	-	-	-	-
dairy	SRR25394846	SRR25394846_116189	Bacillota	Bacilli	Bacillales	-	-	-
dairy	SRR25394846	SRR25394846_118675	Bacillota	Bacilli	Bacillales	Bacillaceae	-	-
dairy	SRR25394846	SRR25394846_138532	Bacillota	Bacilli	Lactobacillales	Lactobacillaceae	Latilactobacillus	-
dairy	SRR25394846	SRR25394846_148527	Bacillota	Bacilli	Bacillales	Staphylococcaceae	Staphylococcus	Staphylococcus aureus
dairy	SRR25394846	SRR25394846_154985	Bacillota	Bacilli	Bacillales	Listeriaceae	Listeria	-
dairy	SRR25394846	SRR25394846_163840	Bacillota	Bacilli	Lactobacillales	Lactobacillaceae	Latilactobacillus	-
dairy	SRR25394846	SRR25394846_166026	Pseudomonadota	Gammaproteobacteria	Enterobacterales	Enterobacteriaceae	Klebsiella	Klebsiella pneumoniae
dairy	SRR25394846	SRR25394846_177396	Bacillota	Bacilli	Lactobacillales	-	-	-
dairy	SRR25394846	SRR25394846_181940	Bacillota	Bacilli	Bacillales	-	-	-
dairy	SRR25394846	SRR25394846_191278	Bacillota	Bacilli	Lactobacillales	Carnobacteriaceae	Carnobacterium	-
dairy	SRR25394846	SRR25394846_202116	Bacillota	Bacilli	Lactobacillales	Lactobacillaceae	Leuconostoc	-
dairy	SRR25394846	SRR25394846_227001	Bacillota	Bacilli	Bacillales	Staphylococcaceae	Staphylococcus	-
dairy	SRR25394846	SRR25394846_262813	Bacillota	Bacilli	Lactobacillales	Lactobacillaceae	-	-
dairy	SRR25394846	SRR25394846_275645	Fusobacteriota	Fusobacteriia	Fusobacteriales	-	-	-
dairy	SRR25394847	SRR25394847_482	Pseudomonadota	Gammaproteobacteria	Enterobacterales	Enterobacteriaceae	Klebsiella	-
dairy	SRR25394847	SRR25394847_978	Actinomycetota	Actinomycetes	Micrococcales	-	-	-
dairy	SRR25394847	SRR25394847_1215	Actinomycetota	Actinomycetes	Mycobacteriales	Corynebacteriaceae	Corynebacterium	Corynebacterium glutamicum
dairy	SRR25394847	SRR25394847_1842	Actinomycetota	Actinomycetes	Micrococcales	Micrococcaceae	-	-
dairy	SRR25394847	SRR25394847_2899	Actinomycetota	Actinomycetes	Micrococcales	Micrococcaceae	Arthrobacter	-
dairy	SRR25394847	SRR25394847_3553	Actinomycetota	Actinomycetes	Micrococcales	Micrococcaceae	Paenarthrobacter	-
dairy	SRR25394847	SRR25394847_5613	Actinomycetota	Actinomycetes	-	-	-	-
dairy	SRR25394847	SRR25394847_5623	Actinomycetota	Actinomycetes	Micrococcales	-	-	-
dairy	SRR25394847	SRR25394847_6887	Actinomycetota	Actinomycetes	Pseudonocardiales	Pseudonocardiaceae	-	-
dairy	SRR25394847	SRR25394847_7700	Actinomycetota	Actinomycetes	Micrococcales	Micrococcaceae	-	-
dairy	SRR25394847	SRR25394847_7799	Actinomycetota	Actinomycetes	Micrococcales	Micrococcaceae	-	-
dairy	SRR25394847	SRR25394847_8703	Actinomycetota	Actinomycetes	Mycobacteriales	Mycobacteriaceae	Mycobacteroides	Mycobacteroides abscessus
dairy	SRR25394847	SRR25394847_8709	Actinomycetota	Actinomycetes	Micrococcales	Micrococcaceae	Arthrobacter	-
dairy	SRR25394847	SRR25394847_9730	Actinomycetota	Actinomycetes	Micrococcales	-	-	-
dairy	SRR25394847	SRR25394847_10136	Actinomycetota	Actinomycetes	Mycobacteriales	Nocardiaceae	-	-
dairy	SRR25394847	SRR25394847_10460	Pseudomonadota	Gammaproteobacteria	Oceanospirillales	-	-	-
dairy	SRR25394847	SRR25394847_11207	Actinomycetota	Actinomycetes	Mycobacteriales	Corynebacteriaceae	Corynebacterium	Corynebacterium glutamicum
dairy	SRR25394847	SRR25394847_11730	Actinomycetota	Actinomycetes	Pseudonocardiales	Pseudonocardiaceae	-	-
dairy	SRR25394847	SRR25394847_11834	Bacteroidota	-	-	-	-	-
dairy	SRR25394847	SRR25394847_13277	Actinomycetota	Actinomycetes	Mycobacteriales	Nocardiaceae	Rhodococcus	-
dairy	SRR25394847	SRR25394847_13545	Pseudomonadota	Gammaproteobacteria	-	-	-	-
dairy	SRR25394847	SRR25394847_14790	Actinomycetota	Actinomycetes	Mycobacteriales	-	-	-
dairy	SRR25394847	SRR25394847_15365	Actinomycetota	Actinomycetes	Micrococcales	Microbacteriaceae	Curtobacterium	-
dairy	SRR25394847	SRR25394847_16823	Actinomycetota	Actinomycetes	-	-	-	-
dairy	SRR25394847	SRR25394847_17051	Actinomycetota	Actinomycetes	Micrococcales	-	-	-
dairy	SRR25394847	SRR25394847_18409	Actinomycetota	Actinomycetes	Micrococcales	-	-	-
dairy	SRR25394847	SRR25394847_22544	Actinomycetota	Actinomycetes	Kitasatosporales	Streptomycetaceae	Streptomyces	-
dairy	SRR25394847	SRR25394847_22828	Actinomycetota	Actinomycetes	Propionibacteriales	-	-	-
dairy	SRR25394847	SRR25394847_25818	Pseudomonadota	Gammaproteobacteria	Legionellales	-	-	-
dairy	SRR25394847	SRR25394847_26461	Actinomycetota	Actinomycetes	Micrococcales	Micrococcaceae	Arthrobacter	-
dairy	SRR25394847	SRR25394847_32118	Actinomycetota	Actinomycetes	Mycobacteriales	Corynebacteriaceae	Corynebacterium	Corynebacterium glutamicum
dairy	SRR25394847	SRR25394847_32973	Actinomycetota	Actinomycetes	Mycobacteriales	Corynebacteriaceae	Corynebacterium	Corynebacterium glutamicum
dairy	SRR25394847	SRR25394847_36129	Actinomycetota	Actinomycetes	Micrococcales	Micrococcaceae	Arthrobacter	-
dairy	SRR25394847	SRR25394847_40944	Actinomycetota	Actinomycetes	-	-	-	-
dairy	SRR25394847	SRR25394847_42201	Pseudomonadota	Gammaproteobacteria	Enterobacterales	Enterobacteriaceae	Salmonella	Salmonella enterica
dairy	SRR25394847	SRR25394847_42586	Actinomycetota	Actinomycetes	Micrococcales	Micrococcaceae	Arthrobacter	-
dairy	SRR25394847	SRR25394847_43622	Pseudomonadota	Gammaproteobacteria	Moraxellales	Moraxellaceae	Acinetobacter	-
dairy	SRR25394847	SRR25394847_44195	Actinomycetota	Actinomycetes	Kitasatosporales	Streptomycetaceae	Streptomyces	-
dairy	SRR25394847	SRR25394847_44953	Actinomycetota	Actinomycetes	-	-	-	-
dairy	SRR25394847	SRR25394847_45644	Actinomycetota	Actinomycetes	Micrococcales	Microbacteriaceae	-	-
dairy	SRR25394847	SRR25394847_46706	Actinomycetota	Actinomycetes	-	-	-	-
dairy	SRR25394847	SRR25394847_50202	Actinomycetota	Actinomycetes	Micrococcales	Micrococcaceae	Arthrobacter	-
dairy	SRR25394847	SRR25394847_51283	Actinomycetota	Actinomycetes	Micrococcales	-	-	-
dairy	SRR25394847	SRR25394847_51633	Actinomycetota	Actinomycetes	-	-	-	-
dairy	SRR25394847	SRR25394847_51971	Actinomycetota	Actinomycetes	Mycobacteriales	-	-	-
dairy	SRR25394847	SRR25394847_53194	Pseudomonadota	Gammaproteobacteria	Enterobacterales	Enterobacteriaceae	-	-
dairy	SRR25394847	SRR25394847_53747	Actinomycetota	Actinomycetes	Micrococcales	-	-	-
dairy	SRR25394847	SRR25394847_54502	Actinomycetota	Actinomycetes	Pseudonocardiales	Pseudonocardiaceae	-	-
dairy	SRR25394847	SRR25394847_55833	Pseudomonadota	Gammaproteobacteria	Alteromonadales	-	-	-
dairy	SRR25394847	SRR25394847_55961	Pseudomonadota	Alphaproteobacteria	Sphingomonadales	-	-	-
dairy	SRR25394847	SRR25394847_59532	Bacillota	-	-	-	-	-
dairy	SRR25394847	SRR25394847_60741	Actinomycetota	Actinomycetes	Micrococcales	Micrococcaceae	Paenarthrobacter	-
dairy	SRR25394847	SRR25394847_62577	Actinomycetota	Actinomycetes	Mycobacteriales	-	-	-
dairy	SRR25394847	SRR25394847_63036	Actinomycetota	Actinomycetes	Mycobacteriales	Nocardiaceae	-	-
dairy	SRR25394847	SRR25394847_65912	Actinomycetota	Actinomycetes	Micrococcales	Microbacteriaceae	Curtobacterium	-
dairy	SRR25394847	SRR25394847_67137	Actinomycetota	Actinomycetes	Mycobacteriales	Corynebacteriaceae	Corynebacterium	Corynebacterium glutamicum
dairy	SRR25394847	SRR25394847_67418	Actinomycetota	Actinomycetes	Mycobacteriales	Nocardiaceae	-	-
dairy	SRR25394847	SRR25394847_69691	Actinomycetota	Actinomycetes	Kitasatosporales	Streptomycetaceae	Streptomyces	-
dairy	SRR25394847	SRR25394847_71353	Pseudomonadota	Gammaproteobacteria	Moraxellales	Moraxellaceae	Moraxella	Moraxella osloensis
dairy	SRR25394847	SRR25394847_73685	Actinomycetota	Actinomycetes	Micrococcales	Microbacteriaceae	Clavibacter	Clavibacter michiganensis
dairy	SRR25394847	SRR25394847_80556	Pseudomonadota	Alphaproteobacteria	Hyphomicrobiales	Methylobacteriaceae	Methylobacterium	-
dairy	SRR25394847	SRR25394847_81191	Actinomycetota	Actinomycetes	Micrococcales	Micrococcaceae	Paenarthrobacter	-
dairy	SRR25394847	SRR25394847_81692	Actinomycetota	Actinomycetes	Micrococcales	Microbacteriaceae	-	-
dairy	SRR25394847	SRR25394847_82207	Actinomycetota	Actinomycetes	Mycobacteriales	Corynebacteriaceae	Corynebacterium	Corynebacterium glutamicum
dairy	SRR25394847	SRR25394847_88624	Actinomycetota	Actinomycetes	Micrococcales	Micrococcaceae	Arthrobacter	-
dairy	SRR25394847	SRR25394847_92699	Actinomycetota	Actinomycetes	-	-	-	-
dairy	SRR25394847	SRR25394847_93201	Pseudomonadota	Gammaproteobacteria	Enterobacterales	Enterobacteriaceae	Escherichia	Escherichia coli
dairy	SRR25394847	SRR25394847_93384	Pseudomonadota	Gammaproteobacteria	Enterobacterales	-	-	-
dairy	SRR25394847	SRR25394847_94520	Bacillota	Bacilli	Bacillales	Staphylococcaceae	Staphylococcus	Staphylococcus epidermidis
dairy	SRR25394847	SRR25394847_100424	Bacillota	-	-	-	-	-
dairy	SRR25394847	SRR25394847_101766	Pseudomonadota	Alphaproteobacteria	-	-	-	-
dairy	SRR25394847	SRR25394847_108392	Pseudomonadota	Gammaproteobacteria	Enterobacterales	Enterobacteriaceae	Klebsiella	Klebsiella pneumoniae
dairy	SRR25394847	SRR25394847_110166	Pseudomonadota	Gammaproteobacteria	Enterobacterales	Enterobacteriaceae	Klebsiella	Klebsiella pneumoniae
dairy	SRR25394847	SRR25394847_110709	Pseudomonadota	Gammaproteobacteria	Moraxellales	Moraxellaceae	-	-
dairy	SRR25394847	SRR25394847_112480	Actinomycetota	Actinomycetes	Mycobacteriales	-	-	-
dairy	SRR25394847	SRR25394847_113395	Bacillota	Bacilli	Bacillales	Staphylococcaceae	Staphylococcus	Staphylococcus aureus
dairy	SRR25394847	SRR25394847_115700	Bacillota	Bacilli	Bacillales	Staphylococcaceae	Staphylococcus	Staphylococcus equorum
dairy	SRR25394847	SRR25394847_117281	Actinomycetota	Actinomycetes	Micrococcales	Microbacteriaceae	-	-
dairy	SRR25394847	SRR25394847_119681	Pseudomonadota	Gammaproteobacteria	Pseudomonadales	Pseudomonadaceae	Pseudomonas	-
dairy	SRR25394847	SRR25394847_124138	Actinomycetota	Actinomycetes	-	-	-	-
dairy	SRR25394847	SRR25394847_146271	Pseudomonadota	Gammaproteobacteria	Enterobacterales	Enterobacteriaceae	Klebsiella	Klebsiella pneumoniae
dairy	SRR25394847	SRR25394847_161641	Bacillota	Bacilli	Bacillales	Staphylococcaceae	Staphylococcus	Staphylococcus saprophyticus
dairy	SRR25394847	SRR25394847_167933	Bacillota	Bacilli	Lactobacillales	Lactobacillaceae	-	-
dairy	SRR25394847	SRR25394847_169243	Bacillota	Bacilli	Lactobacillales	Enterococcaceae	Enterococcus	Enterococcus faecium
dairy	SRR25394847	SRR25394847_170418	Pseudomonadota	Gammaproteobacteria	Aeromonadales	Aeromonadaceae	Aeromonas	Aeromonas hydrophila
dairy	SRR25394847	SRR25394847_172585	Bacillota	Bacilli	Bacillales	-	-	-
dairy	SRR25394847	SRR25394847_176194	Bacillota	Bacilli	Bacillales	-	-	-
dairy	SRR25394847	SRR25394847_176912	Bacillota	Bacilli	Bacillales	-	-	-
dairy	SRR25394847	SRR25394847_189009	Pseudomonadota	Gammaproteobacteria	-	-	-	-
dairy	SRR25394847	SRR25394847_190137	Bacillota	Bacilli	Lactobacillales	Lactobacillaceae	Pediococcus	-
dairy	SRR25394847	SRR25394847_213573	Pseudomonadota	Alphaproteobacteria	Rhodobacterales	-	-	-
dairy	SRR25394847	SRR25394847_219373	Actinomycetota	Actinomycetes	Micrococcales	Micrococcaceae	-	-
dairy	SRR25394847	SRR25394847_244521	Bacillota	Bacilli	Bacillales	Staphylococcaceae	Staphylococcus	Staphylococcus aureus
dairy	SRR25394847	SRR25394847_244724	Bacillota	Bacilli	Lactobacillales	Enterococcaceae	Enterococcus	Enterococcus faecium
dairy	SRR25394847	SRR25394847_250390	Bacillota	Bacilli	Bacillales	Bacillaceae	Priestia	-
dairy	SRR25394847	SRR25394847_252963	Bacillota	Bacilli	-	-	-	-
dairy	SRR25394847	SRR25394847_266804	Bacillota	Bacilli	Bacillales	Staphylococcaceae	Staphylococcus	Staphylococcus aureus
dairy	SRR25394847	SRR25394847_273457	Bacillota	Bacilli	Bacillales	Staphylococcaceae	Staphylococcus	Staphylococcus aureus
dairy	SRR25394847	SRR25394847_277998	Bacillota	Bacilli	Bacillales	-	-	-
dairy	SRR25394847	SRR25394847_282588	Bacillota	Bacilli	Bacillales	-	-	-
dairy	SRR25394847	SRR25394847_284196	Bacillota	Bacilli	Lactobacillales	-	-	-
dairy	SRR25394847	SRR25394847_287210	Bacillota	Bacilli	Bacillales	Staphylococcaceae	Staphylococcus	Staphylococcus saprophyticus
dairy	SRR25394847	SRR25394847_287941	Bacillota	Bacilli	Lactobacillales	Enterococcaceae	-	-
dairy	SRR25394847	SRR25394847_288536	Bacillota	Bacilli	Bacillales	-	-	-
dairy	SRR25394847	SRR25394847_290162	Bacillota	Bacilli	-	-	-	-
dairy	SRR25394847	SRR25394847_292071	Bacillota	Bacilli	Lactobacillales	Lactobacillaceae	-	-
dairy	SRR25394847	SRR25394847_297695	Pseudomonadota	-	-	-	-	-
dairy	SRR25394847	SRR25394847_302514	Bacillota	Bacilli	Bacillales	Staphylococcaceae	-	-
dairy	SRR25394847	SRR25394847_312681	Pseudomonadota	Gammaproteobacteria	Enterobacterales	Enterobacteriaceae	Klebsiella	Klebsiella pneumoniae
dairy	SRR25394847	SRR25394847_315311	Bacillota	Bacilli	Bacillales	Staphylococcaceae	Staphylococcus	Staphylococcus capitis
dairy	SRR25394847	SRR25394847_322226	Bacillota	Bacilli	Bacillales	Staphylococcaceae	Staphylococcus	-
dairy	SRR25394847	SRR25394847_326928	Bacillota	Bacilli	Bacillales	Staphylococcaceae	Staphylococcus	Staphylococcus aureus
dairy	SRR25394847	SRR25394847_326944	Bacillota	Bacilli	Bacillales	Staphylococcaceae	Staphylococcus	Staphylococcus epidermidis
dairy	SRR25394847	SRR25394847_332923	Bacillota	Bacilli	Bacillales	Bacillaceae	Bacillus	-
dairy	SRR25394847	SRR25394847_344792	Pseudomonadota	Gammaproteobacteria	Enterobacterales	Enterobacteriaceae	-	-
dairy	SRR25394847	SRR25394847_352377	Bacillota	Bacilli	Lactobacillales	Lactobacillaceae	-	-
dairy	SRR25394847	SRR25394847_361561	Bacillota	Bacilli	Bacillales	Staphylococcaceae	Staphylococcus	Staphylococcus aureus
dairy	SRR25394848	SRR25394848_590	Actinomycetota	Actinomycetes	Micrococcales	Microbacteriaceae	-	-
dairy	SRR25394848	SRR25394848_741	Actinomycetota	Actinomycetes	Propionibacteriales	-	-	-
dairy	SRR25394848	SRR25394848_1193	Actinomycetota	Actinomycetes	Micrococcales	-	-	-
dairy	SRR25394848	SRR25394848_1254	Actinomycetota	Actinomycetes	Micrococcales	Microbacteriaceae	-	-
dairy	SRR25394848	SRR25394848_1303	Actinomycetota	Actinomycetes	Mycobacteriales	Corynebacteriaceae	Corynebacterium	Corynebacterium glutamicum
dairy	SRR25394848	SRR25394848_3762	Actinomycetota	Actinomycetes	Micrococcales	Microbacteriaceae	-	-
dairy	SRR25394848	SRR25394848_4075	Actinomycetota	Actinomycetes	Micrococcales	Micrococcaceae	Arthrobacter	-
dairy	SRR25394848	SRR25394848_4244	Actinomycetota	Actinomycetes	Micrococcales	Microbacteriaceae	-	-
dairy	SRR25394848	SRR25394848_4774	Bacillota	Bacilli	Bacillales	Staphylococcaceae	Staphylococcus	-
dairy	SRR25394848	SRR25394848_5396	Actinomycetota	Actinomycetes	Mycobacteriales	Nocardiaceae	Rhodococcus	-
dairy	SRR25394848	SRR25394848_5711	Pseudomonadota	Gammaproteobacteria	-	-	-	-
dairy	SRR25394848	SRR25394848_6687	Actinomycetota	Actinomycetes	Mycobacteriales	-	-	-
dairy	SRR25394848	SRR25394848_7160	Actinomycetota	Actinomycetes	-	-	-	-
dairy	SRR25394848	SRR25394848_7491	Pseudomonadota	Gammaproteobacteria	Pseudomonadales	Pseudomonadaceae	Pseudomonas	-
dairy	SRR25394848	SRR25394848_7563	Actinomycetota	Actinomycetes	Micrococcales	-	-	-
dairy	SRR25394848	SRR25394848_7907	Pseudomonadota	Gammaproteobacteria	Pseudomonadales	Pseudomonadaceae	Pseudomonas	-
dairy	SRR25394848	SRR25394848_12273	Actinomycetota	Actinomycetes	-	-	-	-
dairy	SRR25394848	SRR25394848_12451	Actinomycetota	Actinomycetes	Mycobacteriales	-	-	-
dairy	SRR25394848	SRR25394848_13453	Actinomycetota	Actinomycetes	Kitasatosporales	Streptomycetaceae	Streptomyces	-
dairy	SRR25394848	SRR25394848_15389	Pseudomonadota	Gammaproteobacteria	Enterobacterales	Enterobacteriaceae	Klebsiella	Klebsiella pneumoniae
dairy	SRR25394848	SRR25394848_15656	Bacillota	-	-	-	-	-
dairy	SRR25394848	SRR25394848_15982	Actinomycetota	Actinomycetes	-	-	-	-
dairy	SRR25394848	SRR25394848_16472	Actinomycetota	Actinomycetes	Micrococcales	Microbacteriaceae	Clavibacter	Clavibacter michiganensis
dairy	SRR25394848	SRR25394848_17063	Actinomycetota	Actinomycetes	Micrococcales	Microbacteriaceae	-	-
dairy	SRR25394848	SRR25394848_18162	Bacillota	Bacilli	-	-	-	-
dairy	SRR25394848	SRR25394848_18357	Actinomycetota	Actinomycetes	Micrococcales	Micrococcaceae	Paenarthrobacter	-
dairy	SRR25394848	SRR25394848_18392	Bacillota	Bacilli	-	-	-	-
dairy	SRR25394848	SRR25394848_20378	Actinomycetota	Actinomycetes	Micrococcales	Microbacteriaceae	-	-
dairy	SRR25394848	SRR25394848_20741	Pseudomonadota	Alphaproteobacteria	-	-	-	-
dairy	SRR25394848	SRR25394848_21246	Actinomycetota	Actinomycetes	Mycobacteriales	Nocardiaceae	-	-
dairy	SRR25394848	SRR25394848_22205	Actinomycetota	Actinomycetes	-	-	-	-
dairy	SRR25394848	SRR25394848_25317	Actinomycetota	Actinomycetes	Micrococcales	-	-	-
dairy	SRR25394848	SRR25394848_25453	Actinomycetota	Actinomycetes	Micrococcales	Micrococcaceae	Arthrobacter	-
dairy	SRR25394848	SRR25394848_25581	Actinomycetota	Actinomycetes	Micrococcales	-	-	-
dairy	SRR25394848	SRR25394848_25936	Actinomycetota	Actinomycetes	Mycobacteriales	Nocardiaceae	-	-
dairy	SRR25394848	SRR25394848_26119	Actinomycetota	Actinomycetes	Kitasatosporales	Streptomycetaceae	Streptomyces	-
dairy	SRR25394848	SRR25394848_26944	Actinomycetota	Actinomycetes	Micrococcales	Micrococcaceae	Arthrobacter	-
dairy	SRR25394848	SRR25394848_27244	Actinomycetota	Actinomycetes	Mycobacteriales	-	-	-
dairy	SRR25394848	SRR25394848_29021	Actinomycetota	Actinomycetes	Micrococcales	Microbacteriaceae	-	-
dairy	SRR25394848	SRR25394848_31057	Actinomycetota	Actinomycetes	Micrococcales	Micrococcaceae	Paenarthrobacter	-
dairy	SRR25394848	SRR25394848_31344	Actinomycetota	Actinomycetes	Propionibacteriales	-	-	-
dairy	SRR25394848	SRR25394848_31383	Actinomycetota	Actinomycetes	Micrococcales	Micrococcaceae	Arthrobacter	-
dairy	SRR25394848	SRR25394848_32143	Actinomycetota	Actinomycetes	Mycobacteriales	Nocardiaceae	-	-
dairy	SRR25394848	SRR25394848_33680	Actinomycetota	Actinomycetes	Micrococcales	-	-	-
dairy	SRR25394848	SRR25394848_34652	Actinomycetota	Actinomycetes	Kitasatosporales	Streptomycetaceae	Streptomyces	-
dairy	SRR25394848	SRR25394848_35571	Pseudomonadota	Gammaproteobacteria	Enterobacterales	Enterobacteriaceae	Klebsiella	-
dairy	SRR25394848	SRR25394848_37349	Actinomycetota	Actinomycetes	Kitasatosporales	Streptomycetaceae	Streptomyces	-
dairy	SRR25394848	SRR25394848_40960	Actinomycetota	Actinomycetes	Micrococcales	-	-	-
dairy	SRR25394848	SRR25394848_41477	Actinomycetota	Actinomycetes	Mycobacteriales	-	-	-
dairy	SRR25394848	SRR25394848_41722	Actinomycetota	Actinomycetes	-	-	-	-
dairy	SRR25394848	SRR25394848_42181	Actinomycetota	Actinomycetes	Pseudonocardiales	Pseudonocardiaceae	-	-
dairy	SRR25394848	SRR25394848_42192	Actinomycetota	Actinomycetes	Micrococcales	Micrococcaceae	Paenarthrobacter	-
dairy	SRR25394848	SRR25394848_42236	Actinomycetota	Actinomycetes	Micrococcales	Microbacteriaceae	-	-
dairy	SRR25394848	SRR25394848_43456	Actinomycetota	Actinomycetes	Mycobacteriales	-	-	-
dairy	SRR25394848	SRR25394848_43893	Actinomycetota	Actinomycetes	-	-	-	-
dairy	SRR25394848	SRR25394848_45089	Cyanobacteriota	Cyanophyceae	-	-	-	-
dairy	SRR25394848	SRR25394848_45612	Pseudomonadota	Gammaproteobacteria	-	-	-	-
dairy	SRR25394848	SRR25394848_46669	Pseudomonadota	Alphaproteobacteria	Hyphomicrobiales	Phyllobacteriaceae	-	-
dairy	SRR25394848	SRR25394848_50235	Pseudomonadota	Alphaproteobacteria	-	-	-	-
dairy	SRR25394848	SRR25394848_52272	Pseudomonadota	Gammaproteobacteria	Legionellales	-	-	-
dairy	SRR25394848	SRR25394848_56647	Actinomycetota	Actinomycetes	Micrococcales	-	-	-
dairy	SRR25394848	SRR25394848_57450	Actinomycetota	Actinomycetes	Micrococcales	Micrococcaceae	Paenarthrobacter	-
dairy	SRR25394848	SRR25394848_59156	Pseudomonadota	Gammaproteobacteria	-	-	-	-
dairy	SRR25394848	SRR25394848_61773	Actinomycetota	Actinomycetes	Micrococcales	Microbacteriaceae	-	-
dairy	SRR25394848	SRR25394848_65905	Bacillota	-	-	-	-	-
dairy	SRR25394848	SRR25394848_69200	Pseudomonadota	Gammaproteobacteria	Enterobacterales	Enterobacteriaceae	Salmonella	Salmonella enterica
dairy	SRR25394848	SRR25394848_69551	Actinomycetota	Actinomycetes	Mycobacteriales	Mycobacteriaceae	Mycobacterium	-
dairy	SRR25394848	SRR25394848_75026	Actinomycetota	Actinomycetes	Micrococcales	-	-	-
dairy	SRR25394848	SRR25394848_77527	Actinomycetota	Actinomycetes	Pseudonocardiales	Pseudonocardiaceae	-	-
dairy	SRR25394848	SRR25394848_82354	Actinomycetota	Actinomycetes	Mycobacteriales	Nocardiaceae	Rhodococcus	Rhodococcus erythropolis
dairy	SRR25394848	SRR25394848_89271	Pseudomonadota	Alphaproteobacteria	Hyphomicrobiales	-	-	-
dairy	SRR25394848	SRR25394848_92112	Actinomycetota	Actinomycetes	Micrococcales	-	-	-
dairy	SRR25394848	SRR25394848_95713	Cyanobacteriota	Cyanophyceae	-	-	-	-
dairy	SRR25394848	SRR25394848_96520	Pseudomonadota	Betaproteobacteria	-	-	-	-
dairy	SRR25394848	SRR25394848_98415	Actinomycetota	Actinomycetes	-	-	-	-
dairy	SRR25394848	SRR25394848_100790	Actinomycetota	Actinomycetes	Micrococcales	-	-	-
dairy	SRR25394848	SRR25394848_106670	Actinomycetota	Actinomycetes	Mycobacteriales	Corynebacteriaceae	Corynebacterium	Corynebacterium glutamicum
dairy	SRR25394848	SRR25394848_108467	Bacillota	Bacilli	Bacillales	Staphylococcaceae	Staphylococcus	Staphylococcus aureus
dairy	SRR25394848	SRR25394848_112884	Actinomycetota	Actinomycetes	Mycobacteriales	-	-	-
dairy	SRR25394848	SRR25394848_114646	Pseudomonadota	Gammaproteobacteria	Oceanospirillales	-	-	-
dairy	SRR25394848	SRR25394848_118077	Actinomycetota	Actinomycetes	Micrococcales	-	-	-
dairy	SRR25394848	SRR25394848_119746	Bacillota	Bacilli	-	-	-	-
dairy	SRR25394848	SRR25394848_121006	Actinomycetota	Actinomycetes	Mycobacteriales	Corynebacteriaceae	Corynebacterium	Corynebacterium glutamicum
dairy	SRR25394848	SRR25394848_121070	Pseudomonadota	Alphaproteobacteria	Rhodobacterales	Roseobacteraceae	-	-
dairy	SRR25394848	SRR25394848_133387	Actinomycetota	Actinomycetes	Kitasatosporales	Streptomycetaceae	Streptomyces	-
dairy	SRR25394848	SRR25394848_134730	Actinomycetota	Actinomycetes	Mycobacteriales	Corynebacteriaceae	Corynebacterium	Corynebacterium glutamicum
dairy	SRR25394848	SRR25394848_139823	Actinomycetota	Actinomycetes	-	-	-	-
dairy	SRR25394848	SRR25394848_147357	Actinomycetota	Actinomycetes	-	-	-	-
dairy	SRR25394848	SRR25394848_150547	Bacillota	Bacilli	-	-	-	-
dairy	SRR25394848	SRR25394848_151411	Actinomycetota	Actinomycetes	Micrococcales	Microbacteriaceae	Clavibacter	Clavibacter michiganensis
dairy	SRR25394848	SRR25394848_156629	Bacillota	Bacilli	Lactobacillales	Enterococcaceae	-	-
dairy	SRR25394848	SRR25394848_166528	Bacillota	Bacilli	Bacillales	Staphylococcaceae	Staphylococcus	Staphylococcus aureus
dairy	SRR25394848	SRR25394848_169821	Pseudomonadota	Betaproteobacteria	-	-	-	-
dairy	SRR25394848	SRR25394848_172196	Pseudomonadota	Gammaproteobacteria	Enterobacterales	Enterobacteriaceae	Klebsiella	Klebsiella pneumoniae
dairy	SRR25394848	SRR25394848_180736	Actinomycetota	Actinomycetes	Mycobacteriales	Nocardiaceae	-	-
dairy	SRR25394848	SRR25394848_182021	Bacillota	Bacilli	Lactobacillales	Lactobacillaceae	-	-
dairy	SRR25394848	SRR25394848_204542	Pseudomonadota	Gammaproteobacteria	Aeromonadales	Aeromonadaceae	Aeromonas	Aeromonas hydrophila
dairy	SRR25394848	SRR25394848_205120	Bacillota	Bacilli	Bacillales	-	-	-
dairy	SRR25394848	SRR25394848_212701	Actinomycetota	Actinomycetes	Micrococcales	Microbacteriaceae	-	-
dairy	SRR25394848	SRR25394848_213264	Pseudomonadota	Gammaproteobacteria	-	-	-	-
dairy	SRR25394848	SRR25394848_219154	Bacillota	Bacilli	Bacillales	Staphylococcaceae	Staphylococcus	-
dairy	SRR25394848	SRR25394848_219155	Bacillota	Bacilli	Bacillales	Staphylococcaceae	Staphylococcus	Staphylococcus aureus
dairy	SRR25394848	SRR25394848_219778	Bacillota	Bacilli	Bacillales	Staphylococcaceae	Staphylococcus	-
dairy	SRR25394848	SRR25394848_220582	Bacillota	Bacilli	Bacillales	Staphylococcaceae	Staphylococcus	Staphylococcus aureus
dairy	SRR25394848	SRR25394848_237064	Bacillota	Bacilli	Bacillales	Staphylococcaceae	Staphylococcus	-
dairy	SRR25394848	SRR25394848_240788	Bacillota	Bacilli	Lactobacillales	Carnobacteriaceae	Carnobacterium	-
dairy	SRR25394848	SRR25394848_288927	Bacillota	Bacilli	Bacillales	Staphylococcaceae	-	-
dairy	SRR25394848	SRR25394848_290180	Fusobacteriota	Fusobacteriia	Fusobacteriales	-	-	-
dairy	SRR25394848	SRR25394848_297615	Actinomycetota	Actinomycetes	Mycobacteriales	Nocardiaceae	Rhodococcus	-
dairy	SRR25394848	SRR25394848_302213	Bacillota	Bacilli	-	-	-	-
dairy	SRR25394848	SRR25394848_323815	Bacillota	Bacilli	Bacillales	Staphylococcaceae	Staphylococcus	Staphylococcus aureus
dairy	SRR25394848	SRR25394848_339373	Bacillota	Bacilli	Lactobacillales	Enterococcaceae	-	-
dairy	SRR25394848	SRR25394848_344562	Bacillota	Bacilli	Bacillales	Staphylococcaceae	Staphylococcus	Staphylococcus aureus
dairy	SRR25394850	SRR25394850_202	Pseudomonadota	Gammaproteobacteria	Moraxellales	Moraxellaceae	Acinetobacter	Acinetobacter baumannii
dairy	SRR25394850	SRR25394850_643	Pseudomonadota	Gammaproteobacteria	Moraxellales	Moraxellaceae	Acinetobacter	-
dairy	SRR25394850	SRR25394850_663	Bacillota	Bacilli	Lactobacillales	Lactobacillaceae	Lacticaseibacillus	Lacticaseibacillus paracasei
dairy	SRR25394850	SRR25394850_908	Bacillota	Bacilli	Lactobacillales	Lactobacillaceae	Lacticaseibacillus	Lacticaseibacillus paracasei
dairy	SRR25394850	SRR25394850_1070	Bacillota	Bacilli	Lactobacillales	Lactobacillaceae	Loigolactobacillus	Loigolactobacillus backii
dairy	SRR25394850	SRR25394850_1267	Pseudomonadota	Gammaproteobacteria	Enterobacterales	Enterobacteriaceae	-	-
dairy	SRR25394850	SRR25394850_1268	Pseudomonadota	Gammaproteobacteria	Moraxellales	Moraxellaceae	Acinetobacter	Acinetobacter baumannii
dairy	SRR25394850	SRR25394850_1391	Pseudomonadota	Gammaproteobacteria	Enterobacterales	Enterobacteriaceae	Escherichia	-
dairy	SRR25394850	SRR25394850_1441	Pseudomonadota	Gammaproteobacteria	Moraxellales	Moraxellaceae	Acinetobacter	Acinetobacter indicus
dairy	SRR25394850	SRR25394850_1557	Bacillota	Bacilli	Lactobacillales	Lactobacillaceae	Lacticaseibacillus	Lacticaseibacillus paracasei
dairy	SRR25394850	SRR25394850_1779	Bacillota	Bacilli	Lactobacillales	Lactobacillaceae	Lacticaseibacillus	Lacticaseibacillus paracasei
dairy	SRR25394850	SRR25394850_1941	Bacillota	Bacilli	Lactobacillales	Streptococcaceae	Streptococcus	Streptococcus thermophilus
dairy	SRR25394850	SRR25394850_2361	Bacillota	Bacilli	Lactobacillales	Lactobacillaceae	Lacticaseibacillus	Lacticaseibacillus paracasei
dairy	SRR25394850	SRR25394850_2375	Pseudomonadota	Gammaproteobacteria	Moraxellales	Moraxellaceae	Acinetobacter	Acinetobacter johnsonii
dairy	SRR25394850	SRR25394850_2958	Pseudomonadota	Gammaproteobacteria	Moraxellales	Moraxellaceae	Acinetobacter	Acinetobacter lwoffii
dairy	SRR25394850	SRR25394850_4345	Pseudomonadota	Gammaproteobacteria	Moraxellales	Moraxellaceae	Acinetobacter	Acinetobacter baumannii
dairy	SRR25394851	SRR25394851_61	Bacillota	Bacilli	Lactobacillales	Streptococcaceae	Streptococcus	Streptococcus thermophilus
dairy	SRR25394851	SRR25394851_484	Bacillota	Bacilli	Lactobacillales	Lactobacillaceae	Lacticaseibacillus	Lacticaseibacillus paracasei
dairy	SRR25394851	SRR25394851_513	Bacillota	Bacilli	Lactobacillales	Lactobacillaceae	Lacticaseibacillus	Lacticaseibacillus paracasei
dairy	SRR25394851	SRR25394851_1728	Bacillota	Bacilli	Lactobacillales	Lactobacillaceae	Loigolactobacillus	Loigolactobacillus backii
dairy	SRR25394851	SRR25394851_1754	Bacillota	Bacilli	Lactobacillales	Lactobacillaceae	Lacticaseibacillus	Lacticaseibacillus paracasei
dairy	SRR25394853	SRR25394853_264	Bacillota	Bacilli	Lactobacillales	Lactobacillaceae	Lacticaseibacillus	Lacticaseibacillus paracasei
dairy	SRR25394853	SRR25394853_621	Bacillota	Bacilli	Lactobacillales	Lactobacillaceae	Lacticaseibacillus	Lacticaseibacillus paracasei
dairy	SRR25394853	SRR25394853_755	Bacillota	Bacilli	Lactobacillales	Lactobacillaceae	Lacticaseibacillus	Lacticaseibacillus paracasei
dairy	SRR25394853	SRR25394853_767	Bacillota	Bacilli	Lactobacillales	Lactobacillaceae	Loigolactobacillus	Loigolactobacillus backii
dairy	SRR25394853	SRR25394853_989	Bacillota	Bacilli	Lactobacillales	Lactobacillaceae	Lacticaseibacillus	Lacticaseibacillus paracasei
dairy	SRR25394853	SRR25394853_990	Bacillota	Bacilli	Lactobacillales	Streptococcaceae	Streptococcus	Streptococcus thermophilus
dairy	SRR25394853	SRR25394853_5427	Bacillota	Bacilli	Lactobacillales	Lactobacillaceae	Lacticaseibacillus	Lacticaseibacillus paracasei
dairy	SRR25394854	SRR25394854_357	Bacillota	Bacilli	Lactobacillales	Lactobacillaceae	Loigolactobacillus	Loigolactobacillus backii
dairy	SRR25394854	SRR25394854_512	Bacillota	Bacilli	Lactobacillales	Streptococcaceae	Streptococcus	Streptococcus thermophilus
dairy	SRR25394854	SRR25394854_598	Bacillota	Bacilli	Lactobacillales	Lactobacillaceae	Lacticaseibacillus	Lacticaseibacillus paracasei
dairy	SRR25394854	SRR25394854_619	Bacillota	Bacilli	Lactobacillales	Lactobacillaceae	Lacticaseibacillus	Lacticaseibacillus paracasei
dairy	SRR25394854	SRR25394854_1239	Bacillota	Bacilli	Lactobacillales	Lactobacillaceae	Lacticaseibacillus	-
dairy	SRR25394854	SRR25394854_2550	Bacillota	Bacilli	Lactobacillales	Lactobacillaceae	Lacticaseibacillus	Lacticaseibacillus paracasei
dairy	SRR25394855	SRR25394855_525	Bacillota	Bacilli	Lactobacillales	Streptococcaceae	-	-
dairy	SRR25394855	SRR25394855_587	Bacillota	Bacilli	Lactobacillales	Lactobacillaceae	Leuconostoc	Leuconostoc mesenteroides
dairy	SRR25394855	SRR25394855_646	Bacillota	Bacilli	Lactobacillales	Enterococcaceae	Enterococcus	-
dairy	SRR25394855	SRR25394855_815	Bacillota	Bacilli	Lactobacillales	Enterococcaceae	Enterococcus	Enterococcus faecium
dairy	SRR25394855	SRR25394855_1051	Bacillota	Bacilli	Lactobacillales	Enterococcaceae	-	-
dairy	SRR25394855	SRR25394855_1100	Bacillota	Bacilli	Bacillales	-	-	-
dairy	SRR25394855	SRR25394855_1444	Pseudomonadota	Alphaproteobacteria	Rhodobacterales	-	-	-
dairy	SRR25394855	SRR25394855_1519	Bacillota	Bacilli	Lactobacillales	Streptococcaceae	Lactococcus	Lactococcus lactis
dairy	SRR25394855	SRR25394855_1694	Pseudomonadota	-	-	-	-	-
dairy	SRR25394855	SRR25394855_1856	Bacillota	Bacilli	Lactobacillales	Enterococcaceae	Enterococcus	Enterococcus faecium
dairy	SRR25394855	SRR25394855_1937	Bacillota	Bacilli	Lactobacillales	Streptococcaceae	Lactococcus	Lactococcus lactis
dairy	SRR25394855	SRR25394855_2169	Bacillota	Bacilli	Bacillales	-	-	-
dairy	SRR25394855	SRR25394855_2303	Bacillota	Bacilli	Lactobacillales	Lactobacillaceae	Lactiplantibacillus	Lactiplantibacillus plantarum
dairy	SRR25394855	SRR25394855_2516	Bacillota	Bacilli	Lactobacillales	Streptococcaceae	Lactococcus	-
dairy	SRR25394855	SRR25394855_2518	Bacillota	Bacilli	Lactobacillales	Lactobacillaceae	Leuconostoc	Leuconostoc mesenteroides
dairy	SRR25394855	SRR25394855_3047	Bacillota	Bacilli	Lactobacillales	Lactobacillaceae	Leuconostoc	Leuconostoc citreum
dairy	SRR25394855	SRR25394855_4676	Bacillota	Bacilli	Bacillales	Bacillaceae	-	-
dairy	SRR25394855	SRR25394855_4801	Bacillota	Bacilli	Lactobacillales	Streptococcaceae	-	-
dairy	SRR25394855	SRR25394855_4991	Bacillota	Bacilli	Lactobacillales	Streptococcaceae	-	-
dairy	SRR25394855	SRR25394855_4999	Bacillota	Bacilli	Lactobacillales	Streptococcaceae	Streptococcus	-
dairy	SRR25394855	SRR25394855_6213	Bacillota	Bacilli	Bacillales	Staphylococcaceae	Staphylococcus	Staphylococcus hominis
dairy	SRR25394855	SRR25394855_6505	Bacillota	Bacilli	-	-	-	-
dairy	SRR25394855	SRR25394855_6716	Bacillota	Bacilli	Lactobacillales	Streptococcaceae	-	-
dairy	SRR25394855	SRR25394855_7673	Bacillota	Bacilli	Bacillales	Staphylococcaceae	Staphylococcus	-
dairy	SRR25394855	SRR25394855_8158	Bacillota	Bacilli	Lactobacillales	Enterococcaceae	Enterococcus	Enterococcus faecalis
dairy	SRR25394855	SRR25394855_10944	Bacillota	Bacilli	Lactobacillales	Lactobacillaceae	-	-
dairy	SRR25394855	SRR25394855_11760	Bacillota	Bacilli	Lactobacillales	Lactobacillaceae	Lactiplantibacillus	Lactiplantibacillus plantarum
dairy	SRR25394855	SRR25394855_11960	Bacillota	Bacilli	Lactobacillales	Streptococcaceae	Lactococcus	Lactococcus lactis
dairy	SRR25394855	SRR25394855_12396	Cyanobacteriota	Cyanophyceae	-	-	-	-
dairy	SRR25394855	SRR25394855_18340	Bacillota	-	-	-	-	-
dairy	SRR25394855	SRR25394855_27581	Bacillota	Bacilli	Bacillales	Bacillaceae	-	-
dairy	SRR25394855	SRR25394855_40359	Bacillota	Bacilli	Lactobacillales	Lactobacillaceae	Latilactobacillus	-
dairy	SRR25394856	SRR25394856_257	Bacillota	-	-	-	-	-
dairy	SRR25394856	SRR25394856_754	Bacillota	Bacilli	Lactobacillales	Streptococcaceae	Lactococcus	Lactococcus lactis
dairy	SRR25394856	SRR25394856_860	Bacillota	Bacilli	Lactobacillales	Streptococcaceae	Streptococcus	-
dairy	SRR25394856	SRR25394856_1017	Pseudomonadota	Gammaproteobacteria	Enterobacterales	Enterobacteriaceae	Salmonella	-
dairy	SRR25394856	SRR25394856_1398	Bacillota	Bacilli	Lactobacillales	Lactobacillaceae	Leuconostoc	Leuconostoc mesenteroides
dairy	SRR25394856	SRR25394856_2553	Pseudomonadota	Gammaproteobacteria	-	-	-	-
dairy	SRR25394856	SRR25394856_3215	Bacillota	Bacilli	Bacillales	Bacillaceae	-	-
dairy	SRR25394856	SRR25394856_3224	Bacillota	Bacilli	Lactobacillales	Streptococcaceae	Lactococcus	Lactococcus lactis
dairy	SRR25394856	SRR25394856_3912	Bacillota	Bacilli	Lactobacillales	Lactobacillaceae	Lactiplantibacillus	Lactiplantibacillus plantarum
dairy	SRR25394856	SRR25394856_4167	Bacillota	Bacilli	-	-	-	-
dairy	SRR25394856	SRR25394856_4795	Bacillota	Bacilli	Lactobacillales	Streptococcaceae	Lactococcus	-
dairy	SRR25394856	SRR25394856_4910	Bacillota	Bacilli	Lactobacillales	Streptococcaceae	-	-
dairy	SRR25394856	SRR25394856_5079	Bacillota	Bacilli	Lactobacillales	Lactobacillaceae	Leuconostoc	Leuconostoc mesenteroides
dairy	SRR25394856	SRR25394856_5084	Bacillota	Bacilli	Lactobacillales	Streptococcaceae	-	-
dairy	SRR25394856	SRR25394856_5335	Pseudomonadota	-	-	-	-	-
dairy	SRR25394856	SRR25394856_6136	Bacillota	Bacilli	Lactobacillales	Streptococcaceae	-	-
dairy	SRR25394856	SRR25394856_7272	Pseudomonadota	Alphaproteobacteria	-	-	-	-
dairy	SRR25394856	SRR25394856_7284	Bacillota	Bacilli	Lactobacillales	Lactobacillaceae	Latilactobacillus	-
dairy	SRR25394856	SRR25394856_7473	Bacillota	Bacilli	-	-	-	-
dairy	SRR25394856	SRR25394856_7915	Bacillota	Bacilli	Bacillales	Listeriaceae	Listeria	-
dairy	SRR25394856	SRR25394856_8219	Bacillota	Bacilli	Lactobacillales	-	-	-
dairy	SRR25394856	SRR25394856_8240	Bacillota	Bacilli	Lactobacillales	Enterococcaceae	Enterococcus	Enterococcus faecium
dairy	SRR25394856	SRR25394856_8425	Bacillota	Bacilli	Lactobacillales	Lactobacillaceae	Lactiplantibacillus	Lactiplantibacillus plantarum
dairy	SRR25394856	SRR25394856_9628	Pseudomonadota	-	-	-	-	-
dairy	SRR25394856	SRR25394856_11799	Bacillota	Bacilli	Lactobacillales	Streptococcaceae	-	-
dairy	SRR25394856	SRR25394856_12383	Bacillota	Bacilli	Lactobacillales	Enterococcaceae	Enterococcus	Enterococcus faecium
dairy	SRR25394856	SRR25394856_13866	Bacillota	-	-	-	-	-
dairy	SRR25394856	SRR25394856_14384	Bacillota	Bacilli	Lactobacillales	Lactobacillaceae	-	-
dairy	SRR25394856	SRR25394856_16729	Bacillota	Bacilli	Lactobacillales	Streptococcaceae	-	-
dairy	SRR25394856	SRR25394856_17556	Bacillota	Bacilli	Lactobacillales	Lactobacillaceae	-	-
dairy	SRR25394856	SRR25394856_18055	Bacillota	Bacilli	Lactobacillales	Enterococcaceae	Enterococcus	Enterococcus faecium
dairy	SRR25394856	SRR25394856_27552	Bacillota	Bacilli	Lactobacillales	Streptococcaceae	Streptococcus	-
dairy	SRR25394857	SRR25394857_41	Bacillota	Bacilli	Lactobacillales	Lactobacillaceae	Lactiplantibacillus	Lactiplantibacillus plantarum
dairy	SRR25394857	SRR25394857_343	Bacillota	Bacilli	Lactobacillales	Streptococcaceae	Lactococcus	Lactococcus lactis
dairy	SRR25394857	SRR25394857_717	Bacillota	Bacilli	Lactobacillales	Lactobacillaceae	Lactiplantibacillus	Lactiplantibacillus plantarum
dairy	SRR25394857	SRR25394857_962	Bacillota	Bacilli	Lactobacillales	Enterococcaceae	Enterococcus	Enterococcus faecalis
dairy	SRR25394857	SRR25394857_1325	Bacillota	Bacilli	Bacillales	Listeriaceae	Listeria	-
dairy	SRR25394857	SRR25394857_1422	Pseudomonadota	Alphaproteobacteria	-	-	-	-
dairy	SRR25394857	SRR25394857_1435	Bacillota	Bacilli	Lactobacillales	Enterococcaceae	Enterococcus	Enterococcus faecium
dairy	SRR25394857	SRR25394857_1519	Bacillota	Bacilli	Lactobacillales	Streptococcaceae	Lactococcus	Lactococcus lactis
dairy	SRR25394857	SRR25394857_1713	Bacillota	Bacilli	Lactobacillales	Streptococcaceae	-	-
dairy	SRR25394857	SRR25394857_1959	Bacillota	Bacilli	Lactobacillales	Enterococcaceae	-	-
dairy	SRR25394857	SRR25394857_2452	Pseudomonadota	-	-	-	-	-
dairy	SRR25394857	SRR25394857_3480	Bacillota	Bacilli	Lactobacillales	Lactobacillaceae	Leuconostoc	Leuconostoc mesenteroides
dairy	SRR25394857	SRR25394857_4782	Pseudomonadota	-	-	-	-	-
dairy	SRR25394857	SRR25394857_4887	Bacillota	Bacilli	Lactobacillales	Streptococcaceae	Lactococcus	Lactococcus cremoris
dairy	SRR25394857	SRR25394857_4934	Bacillota	Bacilli	-	-	-	-
dairy	SRR25394857	SRR25394857_5067	Bacillota	Bacilli	Lactobacillales	Lactobacillaceae	-	-
dairy	SRR25394857	SRR25394857_5714	Bacillota	Bacilli	Lactobacillales	Lactobacillaceae	-	-
dairy	SRR25394857	SRR25394857_5936	Bacillota	Bacilli	Lactobacillales	Enterococcaceae	Enterococcus	Enterococcus faecalis
dairy	SRR25394857	SRR25394857_6358	Bacillota	Bacilli	Lactobacillales	Lactobacillaceae	Latilactobacillus	-
dairy	SRR25394857	SRR25394857_6408	Bacillota	Bacilli	Lactobacillales	Streptococcaceae	-	-
dairy	SRR25394857	SRR25394857_7083	Bacillota	Bacilli	Lactobacillales	Enterococcaceae	Enterococcus	Enterococcus faecium
dairy	SRR25394857	SRR25394857_7138	Bacillota	Bacilli	-	-	-	-
dairy	SRR25394857	SRR25394857_7642	Bacillota	Bacilli	Bacillales	Bacillaceae	-	-
dairy	SRR25394857	SRR25394857_7829	Bacillota	Bacilli	Lactobacillales	Enterococcaceae	Enterococcus	Enterococcus faecium
dairy	SRR25394857	SRR25394857_8368	Bacillota	Bacilli	Lactobacillales	Streptococcaceae	Lactococcus	-
dairy	SRR25394857	SRR25394857_8439	Bacillota	Bacilli	Lactobacillales	Streptococcaceae	Streptococcus	-
dairy	SRR25394857	SRR25394857_9260	Pseudomonadota	Gammaproteobacteria	Enterobacterales	Enterobacteriaceae	Salmonella	-
dairy	SRR25394857	SRR25394857_9998	Bacillota	Bacilli	Lactobacillales	Lactobacillaceae	Leuconostoc	Leuconostoc mesenteroides
dairy	SRR25394857	SRR25394857_12438	Pseudomonadota	Gammaproteobacteria	-	-	-	-
dairy	SRR25394857	SRR25394857_12750	Bacillota	Bacilli	Lactobacillales	Streptococcaceae	Lactococcus	-
dairy	SRR25394858	SRR25394858_48	Bacillota	Bacilli	Lactobacillales	Streptococcaceae	-	-
dairy	SRR25394858	SRR25394858_195	Bacillota	Bacilli	Lactobacillales	Lactobacillaceae	Leuconostoc	Leuconostoc mesenteroides
dairy	SRR25394858	SRR25394858_704	Bacillota	Bacilli	Lactobacillales	Enterococcaceae	Enterococcus	Enterococcus faecalis
dairy	SRR25394858	SRR25394858_759	Bacillota	Bacilli	Lactobacillales	Streptococcaceae	Lactococcus	Lactococcus lactis
dairy	SRR25394858	SRR25394858_828	Bacillota	Bacilli	Lactobacillales	Streptococcaceae	-	-
dairy	SRR25394858	SRR25394858_1702	Pseudomonadota	-	-	-	-	-
dairy	SRR25394858	SRR25394858_1729	Pseudomonadota	Gammaproteobacteria	-	-	-	-
dairy	SRR25394858	SRR25394858_2242	Bacillota	Bacilli	Lactobacillales	Lactobacillaceae	Lactiplantibacillus	Lactiplantibacillus plantarum
dairy	SRR25394858	SRR25394858_2371	Bacillota	Bacilli	Lactobacillales	Enterococcaceae	-	-
dairy	SRR25394858	SRR25394858_2441	Bacillota	Bacilli	Lactobacillales	Streptococcaceae	Lactococcus	Lactococcus lactis
dairy	SRR25394858	SRR25394858_2710	Bacillota	Bacilli	Lactobacillales	Streptococcaceae	Streptococcus	-
dairy	SRR25394858	SRR25394858_3559	Bacillota	Bacilli	Lactobacillales	Streptococcaceae	-	-
dairy	SRR25394858	SRR25394858_3938	Pseudomonadota	Alphaproteobacteria	Rhodobacterales	-	-	-
dairy	SRR25394858	SRR25394858_4230	Bacillota	Bacilli	Lactobacillales	Streptococcaceae	-	-
dairy	SRR25394858	SRR25394858_4543	Bacillota	Bacilli	Lactobacillales	Lactobacillaceae	Leuconostoc	Leuconostoc mesenteroides
dairy	SRR25394858	SRR25394858_5934	Bacillota	Bacilli	-	-	-	-
dairy	SRR25394858	SRR25394858_6005	Bacillota	Bacilli	Lactobacillales	Lactobacillaceae	Latilactobacillus	-
dairy	SRR25394858	SRR25394858_6187	Bacillota	Bacilli	Lactobacillales	Streptococcaceae	Lactococcus	-
dairy	SRR25394858	SRR25394858_6288	Bacillota	Bacilli	Lactobacillales	Lactobacillaceae	-	-
dairy	SRR25394858	SRR25394858_6549	Bacillota	Bacilli	Lactobacillales	Lactobacillaceae	Lactiplantibacillus	-
dairy	SRR25394858	SRR25394858_7528	Bacillota	Bacilli	Lactobacillales	Lactobacillaceae	Lactiplantibacillus	Lactiplantibacillus plantarum
dairy	SRR25394858	SRR25394858_7843	Pseudomonadota	Gammaproteobacteria	Enterobacterales	Enterobacteriaceae	Salmonella	-
dairy	SRR25394858	SRR25394858_9457	Bacillota	Bacilli	Lactobacillales	Streptococcaceae	Lactococcus	-
dairy	SRR25394858	SRR25394858_14292	Pseudomonadota	-	-	-	-	-
dairy	SRR25394858	SRR25394858_16527	Bacillota	Bacilli	Lactobacillales	Streptococcaceae	Lactococcus	-
dairy	SRR25394858	SRR25394858_16711	Bacillota	Bacilli	Lactobacillales	Lactobacillaceae	Loigolactobacillus	Loigolactobacillus backii
dairy	SRR25394858	SRR25394858_17649	Bacillota	Bacilli	Lactobacillales	Enterococcaceae	Enterococcus	Enterococcus faecium
dairy	SRR25394858	SRR25394858_18673	Bacillota	Bacilli	Lactobacillales	Enterococcaceae	Enterococcus	Enterococcus faecium
dairy	SRR25394858	SRR25394858_19146	Bacillota	Bacilli	-	-	-	-
dairy	SRR25394858	SRR25394858_23314	Bacillota	Bacilli	Lactobacillales	Streptococcaceae	Lactococcus	-
dairy	SRR25394858	SRR25394858_42099	Bacillota	Bacilli	Lactobacillales	Lactobacillaceae	Limosilactobacillus	-
dairy	SRR25394859	SRR25394859_568	Bacillota	Bacilli	Lactobacillales	Lactobacillaceae	Lactobacillus	-
dairy	SRR25394859	SRR25394859_1903	Bacillota	Bacilli	Lactobacillales	Lactobacillaceae	Lacticaseibacillus	-
dairy	SRR25394859	SRR25394859_1919	Bacillota	Bacilli	Lactobacillales	Streptococcaceae	Streptococcus	Streptococcus thermophilus
dairy	SRR25394859	SRR25394859_2322	Bacillota	Bacilli	Lactobacillales	Lactobacillaceae	Lacticaseibacillus	Lacticaseibacillus paracasei
dairy	SRR25394859	SRR25394859_2834	Bacillota	Bacilli	Lactobacillales	Lactobacillaceae	Lacticaseibacillus	Lacticaseibacillus paracasei
dairy	SRR25394859	SRR25394859_3360	Bacillota	Bacilli	Lactobacillales	Lactobacillaceae	Lacticaseibacillus	Lacticaseibacillus paracasei
dairy	SRR25394859	SRR25394859_5798	Bacillota	Bacilli	Lactobacillales	Lactobacillaceae	Loigolactobacillus	Loigolactobacillus backii
dairy	SRR25394859	SRR25394859_9050	Bacillota	Bacilli	Lactobacillales	Lactobacillaceae	Lacticaseibacillus	Lacticaseibacillus paracasei
dairy	SRR25394859	SRR25394859_16135	Bacillota	Bacilli	Lactobacillales	Lactobacillaceae	Lactiplantibacillus	Lactiplantibacillus plantarum
dairy	SRR25394861	SRR25394861_74	Bacillota	Bacilli	Lactobacillales	Streptococcaceae	Streptococcus	Streptococcus thermophilus
dairy	SRR25394861	SRR25394861_636	Bacillota	Bacilli	Lactobacillales	Lactobacillaceae	Lacticaseibacillus	Lacticaseibacillus paracasei
dairy	SRR25394861	SRR25394861_943	Bacillota	Bacilli	Lactobacillales	Lactobacillaceae	Loigolactobacillus	Loigolactobacillus backii
dairy	SRR25394861	SRR25394861_1119	Bacillota	Bacilli	Lactobacillales	Lactobacillaceae	Lactobacillus	-
dairy	SRR25394861	SRR25394861_1607	Bacillota	Bacilli	Lactobacillales	Lactobacillaceae	Lacticaseibacillus	Lacticaseibacillus paracasei
dairy	SRR25394861	SRR25394861_2168	Bacillota	Bacilli	Lactobacillales	Lactobacillaceae	Lacticaseibacillus	Lacticaseibacillus paracasei
dairy	SRR25394861	SRR25394861_2963	Bacillota	Bacilli	-	-	-	-
dairy	SRR25394861	SRR25394861_3920	Bacillota	Bacilli	Lactobacillales	Lactobacillaceae	Lacticaseibacillus	Lacticaseibacillus paracasei
dairy	SRR25394861	SRR25394861_4031	Bacillota	Bacilli	Lactobacillales	Lactobacillaceae	Lacticaseibacillus	-
dairy	SRR25394862	SRR25394862_86	Bacillota	Bacilli	Lactobacillales	Lactobacillaceae	Lacticaseibacillus	Lacticaseibacillus paracasei
dairy	SRR25394862	SRR25394862_664	Bacillota	Bacilli	Lactobacillales	Lactobacillaceae	Lacticaseibacillus	-
dairy	SRR25394862	SRR25394862_698	Bacillota	Bacilli	Lactobacillales	Streptococcaceae	Streptococcus	Streptococcus thermophilus
dairy	SRR25394862	SRR25394862_1138	Bacillota	Bacilli	Lactobacillales	Lactobacillaceae	Lacticaseibacillus	Lacticaseibacillus paracasei
dairy	SRR25394862	SRR25394862_1407	Bacillota	Bacilli	Lactobacillales	Lactobacillaceae	Lacticaseibacillus	Lacticaseibacillus paracasei
dairy	SRR25394862	SRR25394862_2908	Bacillota	Bacilli	Lactobacillales	Lactobacillaceae	Loigolactobacillus	Loigolactobacillus backii
dairy	SRR25394862	SRR25394862_3077	Bacillota	Bacilli	Lactobacillales	Lactobacillaceae	Lacticaseibacillus	Lacticaseibacillus paracasei
dairy	SRR25394862	SRR25394862_4236	Bacillota	Bacilli	Lactobacillales	Lactobacillaceae	Lactiplantibacillus	Lactiplantibacillus plantarum
dairy	SRR25394863	SRR25394863_727	Bacillota	Bacilli	Lactobacillales	Lactobacillaceae	Lacticaseibacillus	Lacticaseibacillus paracasei
dairy	SRR25394863	SRR25394863_2324	Bacillota	Bacilli	Lactobacillales	Lactobacillaceae	Lacticaseibacillus	Lacticaseibacillus paracasei
dairy	SRR25394863	SRR25394863_3279	Bacillota	Bacilli	Lactobacillales	Lactobacillaceae	Lacticaseibacillus	Lacticaseibacillus paracasei
dairy	SRR25394863	SRR25394863_4507	Bacillota	Bacilli	Lactobacillales	Lactobacillaceae	Loigolactobacillus	Loigolactobacillus backii
dairy	SRR25394863	SRR25394863_5534	Bacillota	Bacilli	Lactobacillales	Lactobacillaceae	Lacticaseibacillus	Lacticaseibacillus paracasei
dairy	SRR25394863	SRR25394863_6758	Bacillota	Bacilli	Lactobacillales	Streptococcaceae	Streptococcus	Streptococcus thermophilus
dairy	SRR25394863	SRR25394863_8130	Bacillota	Bacilli	Lactobacillales	Lactobacillaceae	Lacticaseibacillus	-
dairy	SRR25394863	SRR25394863_15044	Bacillota	Bacilli	Lactobacillales	Lactobacillaceae	Lacticaseibacillus	Lacticaseibacillus paracasei
dairy	SRR25394864	SRR25394864_205	Bacillota	Bacilli	Lactobacillales	Streptococcaceae	Streptococcus	Streptococcus thermophilus
dairy	SRR25394864	SRR25394864_424	Pseudomonadota	Gammaproteobacteria	Moraxellales	Moraxellaceae	Acinetobacter	Acinetobacter baumannii
dairy	SRR25394864	SRR25394864_853	Pseudomonadota	Gammaproteobacteria	Enterobacterales	Enterobacteriaceae	Escherichia	Escherichia coli
dairy	SRR25394864	SRR25394864_2044	Bacillota	Bacilli	Lactobacillales	Streptococcaceae	Streptococcus	Streptococcus thermophilus
dairy	SRR25394864	SRR25394864_2597	Pseudomonadota	Gammaproteobacteria	Moraxellales	Moraxellaceae	Acinetobacter	Acinetobacter baumannii
dairy	SRR25394864	SRR25394864_2630	Pseudomonadota	Gammaproteobacteria	Enterobacterales	Enterobacteriaceae	Escherichia	Escherichia coli
dairy	SRR25394864	SRR25394864_2899	Pseudomonadota	Gammaproteobacteria	Moraxellales	Moraxellaceae	Acinetobacter	Acinetobacter baumannii
dairy	SRR25394864	SRR25394864_6268	Pseudomonadota	Gammaproteobacteria	Enterobacterales	Enterobacteriaceae	Escherichia	Escherichia coli
dairy	SRR25394864	SRR25394864_10681	Pseudomonadota	Gammaproteobacteria	Moraxellales	Moraxellaceae	Acinetobacter	Acinetobacter seifertii
dairy	SRR25394865	SRR25394865_27	Pseudomonadota	Gammaproteobacteria	Moraxellales	Moraxellaceae	Acinetobacter	Acinetobacter baumannii
dairy	SRR25394865	SRR25394865_84	Pseudomonadota	Gammaproteobacteria	Enterobacterales	Enterobacteriaceae	Escherichia	Escherichia coli
dairy	SRR25394865	SRR25394865_660	Bacillota	Bacilli	Lactobacillales	Lactobacillaceae	Lactiplantibacillus	Lactiplantibacillus plantarum
dairy	SRR25394865	SRR25394865_1155	Pseudomonadota	Gammaproteobacteria	Enterobacterales	Enterobacteriaceae	Salmonella	-
dairy	SRR25394865	SRR25394865_1187	Pseudomonadota	Gammaproteobacteria	Enterobacterales	Enterobacteriaceae	Escherichia	Escherichia coli
dairy	SRR25394865	SRR25394865_1410	Pseudomonadota	Gammaproteobacteria	Moraxellales	Moraxellaceae	Acinetobacter	Acinetobacter baumannii
dairy	SRR25394865	SRR25394865_1469	Pseudomonadota	Gammaproteobacteria	Enterobacterales	Enterobacteriaceae	-	-
dairy	SRR25394865	SRR25394865_1517	Pseudomonadota	Gammaproteobacteria	Enterobacterales	Enterobacteriaceae	Escherichia	Escherichia coli
dairy	SRR25394865	SRR25394865_1669	Pseudomonadota	Gammaproteobacteria	Moraxellales	Moraxellaceae	Acinetobacter	Acinetobacter baumannii
dairy	SRR25394865	SRR25394865_1739	Pseudomonadota	Gammaproteobacteria	Moraxellales	Moraxellaceae	Acinetobacter	Acinetobacter baumannii
dairy	SRR25394865	SRR25394865_2119	Pseudomonadota	Gammaproteobacteria	Moraxellales	Moraxellaceae	Acinetobacter	Acinetobacter seifertii
dairy	SRR25394865	SRR25394865_2166	Bacillota	Bacilli	Lactobacillales	Streptococcaceae	Lactococcus	-
dairy	SRR25394865	SRR25394865_2633	Pseudomonadota	Gammaproteobacteria	Enterobacterales	Enterobacteriaceae	Escherichia	Escherichia coli
dairy	SRR25394865	SRR25394865_2819	Pseudomonadota	Gammaproteobacteria	-	-	-	-
dairy	SRR25394865	SRR25394865_2986	Pseudomonadota	Gammaproteobacteria	Moraxellales	Moraxellaceae	Acinetobacter	Acinetobacter indicus
dairy	SRR25394865	SRR25394865_4697	Pseudomonadota	Gammaproteobacteria	Enterobacterales	Enterobacteriaceae	Escherichia	Escherichia coli
dairy	SRR25394865	SRR25394865_5091	Pseudomonadota	Gammaproteobacteria	Moraxellales	Moraxellaceae	Acinetobacter	Acinetobacter baumannii
dairy	SRR25394865	SRR25394865_5203	Pseudomonadota	Gammaproteobacteria	-	-	-	-
dairy	SRR25394865	SRR25394865_6005	Pseudomonadota	Gammaproteobacteria	Enterobacterales	Enterobacteriaceae	Escherichia	Escherichia coli
dairy	SRR25394865	SRR25394865_8684	Pseudomonadota	Gammaproteobacteria	Enterobacterales	Enterobacteriaceae	Salmonella	-
dairy	SRR25394866	SRR25394866_186	Bacillota	Bacilli	Lactobacillales	Streptococcaceae	Streptococcus	Streptococcus thermophilus
dairy	SRR25394866	SRR25394866_824	Bacillota	Bacilli	Lactobacillales	Streptococcaceae	Streptococcus	Streptococcus thermophilus
dairy	SRR25394867	SRR25394867_223	Bacillota	Bacilli	Bacillales	Staphylococcaceae	-	-
dairy	SRR25394867	SRR25394867_686	Bacillota	Bacilli	Lactobacillales	Streptococcaceae	Streptococcus	Streptococcus thermophilus
dairy	SRR25394868	SRR25394868_493	Bacillota	Bacilli	Lactobacillales	Lactobacillaceae	Lacticaseibacillus	Lacticaseibacillus paracasei
dairy	SRR25394868	SRR25394868_817	Pseudomonadota	Gammaproteobacteria	Moraxellales	Moraxellaceae	Acinetobacter	Acinetobacter baumannii
dairy	SRR25394868	SRR25394868_1225	Bacillota	Bacilli	Lactobacillales	Streptococcaceae	Streptococcus	Streptococcus thermophilus
dairy	SRR25394868	SRR25394868_1851	Bacillota	Bacilli	Lactobacillales	Lactobacillaceae	Lacticaseibacillus	Lacticaseibacillus paracasei
dairy	SRR25394868	SRR25394868_2172	Actinomycetota	Actinomycetes	Micrococcales	-	-	-
dairy	SRR25394868	SRR25394868_2794	Bacillota	Bacilli	Lactobacillales	Lactobacillaceae	Lacticaseibacillus	Lacticaseibacillus paracasei
dairy	SRR25394868	SRR25394868_4221	Pseudomonadota	Gammaproteobacteria	Enterobacterales	Enterobacteriaceae	Klebsiella	Klebsiella pneumoniae
dairy	SRR25394868	SRR25394868_4447	Bacillota	Bacilli	Lactobacillales	Lactobacillaceae	Loigolactobacillus	Loigolactobacillus backii
dairy	SRR25394868	SRR25394868_4674	Pseudomonadota	Alphaproteobacteria	-	-	-	-
dairy	SRR25394868	SRR25394868_5298	Actinomycetota	Actinomycetes	Micrococcales	-	-	-
dairy	SRR25394868	SRR25394868_5521	Pseudomonadota	Gammaproteobacteria	Moraxellales	Moraxellaceae	Acinetobacter	Acinetobacter seifertii
dairy	SRR25394868	SRR25394868_9300	Pseudomonadota	Gammaproteobacteria	Moraxellales	Moraxellaceae	Acinetobacter	Acinetobacter baumannii
dairy	SRR25394868	SRR25394868_16199	Bacillota	Bacilli	Lactobacillales	Lactobacillaceae	Lacticaseibacillus	Lacticaseibacillus paracasei
dairy	SRR25394869	SRR25394869_154	Pseudomonadota	Gammaproteobacteria	Moraxellales	Moraxellaceae	Acinetobacter	Acinetobacter baumannii
dairy	SRR25394869	SRR25394869_495	Bacillota	Bacilli	Lactobacillales	Lactobacillaceae	Lacticaseibacillus	Lacticaseibacillus paracasei
dairy	SRR25394869	SRR25394869_648	Pseudomonadota	Gammaproteobacteria	Moraxellales	Moraxellaceae	Acinetobacter	Acinetobacter baumannii
dairy	SRR25394869	SRR25394869_853	Pseudomonadota	Gammaproteobacteria	Moraxellales	Moraxellaceae	Acinetobacter	Acinetobacter baumannii
dairy	SRR25394869	SRR25394869_915	Pseudomonadota	Gammaproteobacteria	Moraxellales	Moraxellaceae	Acinetobacter	Acinetobacter seifertii
dairy	SRR25394869	SRR25394869_921	Pseudomonadota	Gammaproteobacteria	Pasteurellales	Pasteurellaceae	Glaesserella	Glaesserella parasuis
dairy	SRR25394869	SRR25394869_1074	Pseudomonadota	Alphaproteobacteria	-	-	-	-
dairy	SRR25394869	SRR25394869_1182	Pseudomonadota	Gammaproteobacteria	Moraxellales	Moraxellaceae	Acinetobacter	Acinetobacter baumannii
dairy	SRR25394869	SRR25394869_1293	Bacillota	Bacilli	Lactobacillales	Streptococcaceae	Streptococcus	Streptococcus thermophilus
dairy	SRR25394869	SRR25394869_1448	Pseudomonadota	Gammaproteobacteria	Moraxellales	Moraxellaceae	Acinetobacter	Acinetobacter baumannii
dairy	SRR25394869	SRR25394869_1805	Bacillota	Bacilli	Lactobacillales	Lactobacillaceae	Lacticaseibacillus	Lacticaseibacillus paracasei
dairy	SRR25394869	SRR25394869_1845	Pseudomonadota	Gammaproteobacteria	Moraxellales	Moraxellaceae	Acinetobacter	Acinetobacter baumannii
dairy	SRR25394869	SRR25394869_2015	Pseudomonadota	Gammaproteobacteria	Moraxellales	Moraxellaceae	Acinetobacter	Acinetobacter baumannii
dairy	SRR25394869	SRR25394869_2247	Pseudomonadota	Gammaproteobacteria	Moraxellales	Moraxellaceae	Acinetobacter	Acinetobacter baumannii
dairy	SRR25394869	SRR25394869_2445	Bacillota	Bacilli	Lactobacillales	Lactobacillaceae	Lacticaseibacillus	Lacticaseibacillus paracasei
dairy	SRR25394869	SRR25394869_2709	Pseudomonadota	Gammaproteobacteria	Moraxellales	Moraxellaceae	Acinetobacter	Acinetobacter ursingii
dairy	SRR25394869	SRR25394869_2949	Pseudomonadota	Gammaproteobacteria	Moraxellales	Moraxellaceae	Acinetobacter	Acinetobacter seifertii
dairy	SRR25394869	SRR25394869_3634	Pseudomonadota	Gammaproteobacteria	Moraxellales	Moraxellaceae	Acinetobacter	Acinetobacter baumannii
dairy	SRR25394869	SRR25394869_4199	Bacillota	Bacilli	Lactobacillales	Lactobacillaceae	Loigolactobacillus	Loigolactobacillus backii
dairy	SRR25394869	SRR25394869_4981	Pseudomonadota	Gammaproteobacteria	Moraxellales	Moraxellaceae	Acinetobacter	-
dairy	SRR25394869	SRR25394869_5612	Bacillota	Bacilli	Lactobacillales	Lactobacillaceae	Lacticaseibacillus	Lacticaseibacillus paracasei
dairy	SRR25394869	SRR25394869_6105	Pseudomonadota	Gammaproteobacteria	Enterobacterales	Enterobacteriaceae	Klebsiella	Klebsiella pneumoniae
dairy	SRR25394869	SRR25394869_6223	Pseudomonadota	Gammaproteobacteria	Enterobacterales	Enterobacteriaceae	Klebsiella	Klebsiella pneumoniae
dairy	SRR25394869	SRR25394869_7926	Pseudomonadota	Gammaproteobacteria	Moraxellales	Moraxellaceae	Acinetobacter	Acinetobacter seifertii
dairy	SRR25394870	SRR25394870_886	Bacillota	Bacilli	Lactobacillales	Streptococcaceae	Streptococcus	Streptococcus thermophilus
dairy	SRR25394872	SRR25394872_71	Bacillota	Bacilli	Lactobacillales	Lactobacillaceae	Lacticaseibacillus	Lacticaseibacillus paracasei
dairy	SRR25394872	SRR25394872_549	Bacillota	Bacilli	Lactobacillales	Lactobacillaceae	Lacticaseibacillus	-
dairy	SRR25394872	SRR25394872_1694	Bacillota	Bacilli	Lactobacillales	Streptococcaceae	Streptococcus	Streptococcus thermophilus
dairy	SRR25394872	SRR25394872_3301	Bacillota	Bacilli	Lactobacillales	Lactobacillaceae	Loigolactobacillus	Loigolactobacillus backii
dairy	SRR25394872	SRR25394872_6129	Bacillota	Bacilli	Lactobacillales	Lactobacillaceae	Lacticaseibacillus	Lacticaseibacillus paracasei
dairy	SRR25394873	SRR25394873_546	Bacillota	Bacilli	Lactobacillales	Lactobacillaceae	Lactobacillus	-
dairy	SRR25394873	SRR25394873_1356	Bacillota	Bacilli	Lactobacillales	Lactobacillaceae	Lactiplantibacillus	Lactiplantibacillus plantarum
dairy	SRR25394873	SRR25394873_1469	Fusobacteriota	Fusobacteriia	Fusobacteriales	Fusobacteriaceae	Fusobacterium	-
dairy	SRR25394874	SRR25394874_444	Actinomycetota	Actinomycetes	Micrococcales	Microbacteriaceae	-	-
dairy	SRR25394874	SRR25394874_570	Actinomycetota	Actinomycetes	Propionibacteriales	-	-	-
dairy	SRR25394874	SRR25394874_706	Actinomycetota	Actinomycetes	Mycobacteriales	-	-	-
dairy	SRR25394874	SRR25394874_1057	Bacillota	Bacilli	Lactobacillales	Lactobacillaceae	Lacticaseibacillus	Lacticaseibacillus paracasei
dairy	SRR25394874	SRR25394874_2053	Actinomycetota	Actinomycetes	Micrococcales	Micrococcaceae	Arthrobacter	-
dairy	SRR25394874	SRR25394874_2448	Pseudomonadota	Gammaproteobacteria	Enterobacterales	Enterobacteriaceae	-	-
dairy	SRR25394874	SRR25394874_2805	Pseudomonadota	Gammaproteobacteria	Enterobacterales	Enterobacteriaceae	Klebsiella	-
dairy	SRR25394874	SRR25394874_4656	Pseudomonadota	Gammaproteobacteria	-	-	-	-
dairy	SRR25394874	SRR25394874_4964	Spirochaetota	Spirochaetia	-	-	-	-
dairy	SRR25394874	SRR25394874_5326	Actinomycetota	Actinomycetes	Micrococcales	Microbacteriaceae	Clavibacter	Clavibacter michiganensis
dairy	SRR25394874	SRR25394874_5541	Spirochaetota	Spirochaetia	-	-	-	-
dairy	SRR25394874	SRR25394874_7826	Actinomycetota	Actinomycetes	Micrococcales	Micrococcaceae	Arthrobacter	-
dairy	SRR25394874	SRR25394874_7972	Actinomycetota	Actinomycetes	Micrococcales	Micrococcaceae	Arthrobacter	-
dairy	SRR25394874	SRR25394874_8112	Actinomycetota	Actinomycetes	Pseudonocardiales	Pseudonocardiaceae	-	-
dairy	SRR25394874	SRR25394874_9791	Actinomycetota	Actinomycetes	Micrococcales	-	-	-
dairy	SRR25394874	SRR25394874_10531	Actinomycetota	Actinomycetes	Mycobacteriales	Nocardiaceae	Rhodococcus	Rhodococcus qingshengii
dairy	SRR25394874	SRR25394874_11919	Actinomycetota	Actinomycetes	-	-	-	-
dairy	SRR25394874	SRR25394874_12299	Bacillota	Bacilli	Lactobacillales	Lactobacillaceae	Lacticaseibacillus	Lacticaseibacillus paracasei
dairy	SRR25394874	SRR25394874_15370	Actinomycetota	Actinomycetes	Micrococcales	Microbacteriaceae	-	-
dairy	SRR25394874	SRR25394874_16071	Bacillota	-	-	-	-	-
dairy	SRR25394874	SRR25394874_16285	Bacillota	Bacilli	Lactobacillales	Streptococcaceae	Streptococcus	Streptococcus suis
dairy	SRR25394874	SRR25394874_22555	Bacillota	Bacilli	Lactobacillales	Lactobacillaceae	Lacticaseibacillus	Lacticaseibacillus paracasei
dairy	SRR25394874	SRR25394874_22668	Actinomycetota	Actinomycetes	Micrococcales	Microbacteriaceae	-	-
dairy	SRR25394874	SRR25394874_28064	Fusobacteriota	Fusobacteriia	Fusobacteriales	-	-	-
dairy	SRR25394874	SRR25394874_41939	Actinomycetota	Actinomycetes	Mycobacteriales	Corynebacteriaceae	Corynebacterium	Corynebacterium glutamicum
dairy	SRR25394874	SRR25394874_46175	Bacillota	Bacilli	Lactobacillales	Streptococcaceae	Streptococcus	Streptococcus thermophilus
dairy	SRR25394875	SRR25394875_572	Bacillota	Bacilli	Lactobacillales	Lactobacillaceae	Lactiplantibacillus	Lactiplantibacillus plantarum
dairy	SRR25394875	SRR25394875_915	Bacillota	Bacilli	Lactobacillales	Lactobacillaceae	Lactiplantibacillus	Lactiplantibacillus plantarum
dairy	SRR25394876	SRR25394876_73574	Pseudomonadota	Gammaproteobacteria	Pseudomonadales	Pseudomonadaceae	Pseudomonas	Pseudomonas putida
dairy	SRR25394876	SRR25394876_80985	Pseudomonadota	Gammaproteobacteria	Pseudomonadales	Pseudomonadaceae	Pseudomonas	Pseudomonas aeruginosa
dairy	SRR25394876	SRR25394876_85255	Pseudomonadota	Gammaproteobacteria	Pseudomonadales	Pseudomonadaceae	Pseudomonas	-
dairy	SRR25394876	SRR25394876_153934	Pseudomonadota	Gammaproteobacteria	Pseudomonadales	Pseudomonadaceae	Pseudomonas	Pseudomonas aeruginosa
dairy	SRR25394876	SRR25394876_238602	Pseudomonadota	Gammaproteobacteria	Pseudomonadales	Pseudomonadaceae	Pseudomonas	Pseudomonas aeruginosa
dairy	SRR25394876	SRR25394876_330381	Pseudomonadota	Gammaproteobacteria	Moraxellales	Moraxellaceae	Acinetobacter	Acinetobacter baumannii
dairy	SRR25394876	SRR25394876_446760	Pseudomonadota	Gammaproteobacteria	Pseudomonadales	Pseudomonadaceae	Pseudomonas	-
dairy	SRR25394876	SRR25394876_453892	Pseudomonadota	Gammaproteobacteria	Enterobacterales	Enterobacteriaceae	Klebsiella	Klebsiella pneumoniae
dairy	SRR25394876	SRR25394876_646750	Pseudomonadota	Gammaproteobacteria	Pseudomonadales	Pseudomonadaceae	Pseudomonas	Pseudomonas aeruginosa
dairy	SRR25394876	SRR25394876_763886	Actinomycetota	Actinomycetes	-	-	-	-
dairy	SRR25394876	SRR25394876_926813	Pseudomonadota	Gammaproteobacteria	Pseudomonadales	Pseudomonadaceae	Pseudomonas	Pseudomonas aeruginosa
dairy	SRR25394876	SRR25394876_1127477	Pseudomonadota	Gammaproteobacteria	Moraxellales	Moraxellaceae	Acinetobacter	Acinetobacter lwoffii
dairy	SRR25394876	SRR25394876_1765910	Pseudomonadota	Gammaproteobacteria	Enterobacterales	-	-	-
dairy	SRR25394877	SRR25394877_945	Bacillota	Bacilli	Lactobacillales	Lactobacillaceae	Lactiplantibacillus	Lactiplantibacillus plantarum
dairy	SRR25394877	SRR25394877_1350	Bacillota	Bacilli	Lactobacillales	Lactobacillaceae	Lactiplantibacillus	Lactiplantibacillus plantarum
dairy	SRR25394877	SRR25394877_2148	Pseudomonadota	Gammaproteobacteria	Xanthomonadales	Xanthomonadaceae	Xanthomonas	-
dairy	SRR25394878	SRR25394878_616	Bacillota	Bacilli	Lactobacillales	Streptococcaceae	Lactococcus	Lactococcus lactis
dairy	SRR25394878	SRR25394878_1858	Bacillota	Bacilli	Lactobacillales	Enterococcaceae	-	-
dairy	SRR25394878	SRR25394878_3138	Bacillota	Bacilli	Lactobacillales	Streptococcaceae	Lactococcus	Lactococcus lactis
dairy	SRR25394878	SRR25394878_3198	Bacillota	Bacilli	Lactobacillales	Streptococcaceae	Lactococcus	Lactococcus cremoris
dairy	SRR25394878	SRR25394878_4799	Actinomycetota	Actinomycetes	-	-	-	-
dairy	SRR25394878	SRR25394878_5107	Bacillota	Bacilli	Lactobacillales	Streptococcaceae	Lactococcus	Lactococcus lactis
dairy	SRR25394878	SRR25394878_5326	Bacillota	Bacilli	Lactobacillales	Streptococcaceae	Lactococcus	-
dairy	SRR25394878	SRR25394878_5594	Pseudomonadota	-	-	-	-	-
dairy	SRR25394878	SRR25394878_6418	Bacillota	Bacilli	Lactobacillales	Lactobacillaceae	Lactiplantibacillus	Lactiplantibacillus plantarum
dairy	SRR25394878	SRR25394878_7234	Pseudomonadota	Gammaproteobacteria	-	-	-	-
dairy	SRR25394878	SRR25394878_7410	Bacillota	Bacilli	Lactobacillales	Streptococcaceae	-	-
dairy	SRR25394878	SRR25394878_7754	Bacillota	Bacilli	Lactobacillales	Streptococcaceae	-	-
dairy	SRR25394878	SRR25394878_8548	Bacillota	Bacilli	Lactobacillales	Streptococcaceae	Lactococcus	-
dairy	SRR25394878	SRR25394878_8629	Bacillota	Bacilli	Lactobacillales	Lactobacillaceae	Lactobacillus	-
dairy	SRR25394879	SRR25394879_19	Bacillota	Bacilli	Lactobacillales	Streptococcaceae	-	-
dairy	SRR25394879	SRR25394879_1509	Pseudomonadota	-	-	-	-	-
dairy	SRR25394879	SRR25394879_1648	Bacillota	Bacilli	Lactobacillales	Streptococcaceae	Lactococcus	-
dairy	SRR25394879	SRR25394879_3044	Bacillota	Bacilli	Lactobacillales	Lactobacillaceae	Lactobacillus	-
dairy	SRR25394879	SRR25394879_3654	Bacillota	Bacilli	Lactobacillales	Streptococcaceae	Lactococcus	Lactococcus cremoris
dairy	SRR25394879	SRR25394879_4017	Pseudomonadota	Gammaproteobacteria	-	-	-	-
dairy	SRR25394879	SRR25394879_5823	Bacillota	Bacilli	-	-	-	-
dairy	SRR25394879	SRR25394879_6483	Bacillota	Bacilli	Lactobacillales	Lactobacillaceae	Lactiplantibacillus	Lactiplantibacillus plantarum
dairy	SRR25394879	SRR25394879_7101	Actinomycetota	Actinomycetes	-	-	-	-
dairy	SRR25394879	SRR25394879_8444	Bacillota	Bacilli	Lactobacillales	Streptococcaceae	-	-
dairy	SRR25394879	SRR25394879_14826	Bacillota	Bacilli	Lactobacillales	Streptococcaceae	Lactococcus	-
dairy	SRR25394879	SRR25394879_16807	Bacillota	Bacilli	Lactobacillales	Streptococcaceae	Lactococcus	Lactococcus lactis
dairy	SRR25394879	SRR25394879_25485	Bacillota	Bacilli	-	-	-	-
dairy	SRR25394879	SRR25394879_28337	Bacillota	Bacilli	Lactobacillales	Streptococcaceae	Lactococcus	-
dairy	SRR25394879	SRR25394879_51995	Bacillota	Bacilli	Lactobacillales	Lactobacillaceae	Lactiplantibacillus	Lactiplantibacillus plantarum
dairy	SRR25394880	SRR25394880_255	Bacillota	Bacilli	Lactobacillales	Streptococcaceae	Lactococcus	Lactococcus lactis
dairy	SRR25394880	SRR25394880_337	Bacillota	Bacilli	-	-	-	-
dairy	SRR25394880	SRR25394880_1728	Bacillota	Bacilli	Lactobacillales	Streptococcaceae	Streptococcus	Streptococcus thermophilus
dairy	SRR25394880	SRR25394880_2549	Bacillota	Bacilli	Lactobacillales	Streptococcaceae	Lactococcus	-
dairy	SRR25394880	SRR25394880_6700	Bacillota	Bacilli	Lactobacillales	Streptococcaceae	Lactococcus	-
dairy	SRR25394881	SRR25394881_27	Bacillota	Bacilli	Lactobacillales	-	-	-
dairy	SRR25394881	SRR25394881_179	Bacillota	Bacilli	Lactobacillales	Streptococcaceae	Lactococcus	-
dairy	SRR25394881	SRR25394881_221	Bacillota	Bacilli	Lactobacillales	Streptococcaceae	-	-
dairy	SRR25394881	SRR25394881_249	Bacillota	Bacilli	Bacillales	Listeriaceae	Listeria	-
dairy	SRR25394881	SRR25394881_366	Bacillota	Bacilli	Lactobacillales	Streptococcaceae	Streptococcus	Streptococcus thermophilus
dairy	SRR25394881	SRR25394881_817	Bacillota	Bacilli	-	-	-	-
dairy	SRR25394881	SRR25394881_902	Bacillota	Bacilli	Lactobacillales	Streptococcaceae	Lactococcus	Lactococcus lactis
dairy	SRR25394881	SRR25394881_2070	Bacillota	Bacilli	Lactobacillales	Streptococcaceae	Streptococcus	Streptococcus thermophilus
dairy	SRR25394881	SRR25394881_2174	Bacillota	Bacilli	Lactobacillales	Enterococcaceae	Enterococcus	Enterococcus faecalis
dairy	SRR25394882	SRR25394882_954	Bacillota	Bacilli	Lactobacillales	Streptococcaceae	-	-
dairy	SRR25394882	SRR25394882_1614	Bacillota	Bacilli	-	-	-	-
dairy	SRR25394882	SRR25394882_2198	Bacillota	Bacilli	Lactobacillales	Streptococcaceae	Streptococcus	Streptococcus thermophilus
dairy	SRR25394882	SRR25394882_2556	Bacillota	Bacilli	Lactobacillales	Streptococcaceae	Streptococcus	Streptococcus thermophilus
dairy	SRR25394882	SRR25394882_3263	Bacillota	Bacilli	Lactobacillales	Enterococcaceae	Enterococcus	Enterococcus faecalis
dairy	SRR25394882	SRR25394882_4845	Bacillota	Bacilli	-	-	-	-
dairy	SRR25394883	SRR25394883_4	Bacillota	Bacilli	Lactobacillales	Lactobacillaceae	Limosilactobacillus	-
dairy	SRR25394883	SRR25394883_29	Bacillota	Bacilli	Lactobacillales	Streptococcaceae	Streptococcus	Streptococcus thermophilus
dairy	SRR25394883	SRR25394883_123	Bacillota	Bacilli	Lactobacillales	Streptococcaceae	Lactococcus	-
dairy	SRR25394883	SRR25394883_182	Bacillota	Bacilli	-	-	-	-
dairy	SRR25394883	SRR25394883_220	Bacillota	Bacilli	Lactobacillales	Carnobacteriaceae	Carnobacterium	-
dairy	SRR25394883	SRR25394883_1965	Bacillota	Bacilli	Lactobacillales	Enterococcaceae	Enterococcus	-
dairy	SRR25394883	SRR25394883_2170	Bacillota	Bacilli	Lactobacillales	Streptococcaceae	-	-
dairy	SRR25394883	SRR25394883_7997	Bacillota	Bacilli	-	-	-	-
dairy	SRR25394884	SRR25394884_657	Pseudomonadota	Gammaproteobacteria	-	-	-	-
dairy	SRR25394884	SRR25394884_1204	Bacillota	Bacilli	Bacillales	Staphylococcaceae	Macrococcus	Macrococcus caseolyticus
dairy	SRR25394884	SRR25394884_1888	Bacillota	Bacilli	Bacillales	Staphylococcaceae	Macrococcus	Macrococcus caseolyticus
dairy	SRR25394884	SRR25394884_2279	Bacillota	Bacilli	Lactobacillales	Lactobacillaceae	Lacticaseibacillus	-
dairy	SRR25394884	SRR25394884_2790	Pseudomonadota	Gammaproteobacteria	-	-	-	-
dairy	SRR25394884	SRR25394884_3645	Bacillota	Bacilli	Bacillales	Listeriaceae	Listeria	-
dairy	SRR25394884	SRR25394884_3888	Pseudomonadota	Gammaproteobacteria	Enterobacterales	Enterobacteriaceae	Klebsiella	Klebsiella variicola
dairy	SRR25394884	SRR25394884_3969	Bacillota	Bacilli	-	-	-	-
dairy	SRR25394884	SRR25394884_4119	Bacillota	Bacilli	Lactobacillales	Lactobacillaceae	Lactiplantibacillus	Lactiplantibacillus plantarum
dairy	SRR25394884	SRR25394884_4913	Pseudomonadota	Gammaproteobacteria	Enterobacterales	Enterobacteriaceae	Klebsiella	Klebsiella pneumoniae
dairy	SRR25394884	SRR25394884_5118	Bacillota	Bacilli	Bacillales	Staphylococcaceae	Macrococcus	Macrococcus caseolyticus
dairy	SRR25394884	SRR25394884_5558	Pseudomonadota	Gammaproteobacteria	Enterobacterales	Enterobacteriaceae	-	-
dairy	SRR25394884	SRR25394884_6459	Bacillota	Bacilli	-	-	-	-
dairy	SRR25394884	SRR25394884_7099	Bacillota	Bacilli	Lactobacillales	Streptococcaceae	-	-
dairy	SRR25394884	SRR25394884_7134	Bacillota	Bacilli	Bacillales	Staphylococcaceae	Staphylococcus	Staphylococcus aureus
dairy	SRR25394884	SRR25394884_8112	Cyanobacteriota	Cyanophyceae	-	-	-	-
dairy	SRR25394884	SRR25394884_8445	Bacillota	Bacilli	Lactobacillales	Streptococcaceae	-	-
dairy	SRR25394884	SRR25394884_8536	Pseudomonadota	Gammaproteobacteria	-	-	-	-
dairy	SRR25394884	SRR25394884_8791	Bacillota	Bacilli	Lactobacillales	Lactobacillaceae	Leuconostoc	Leuconostoc mesenteroides
dairy	SRR25394884	SRR25394884_9366	Bacillota	Bacilli	Lactobacillales	Enterococcaceae	Enterococcus	Enterococcus faecalis
dairy	SRR25394884	SRR25394884_9421	Bacillota	Bacilli	Lactobacillales	Lactobacillaceae	Latilactobacillus	-
dairy	SRR25394884	SRR25394884_9638	Bacillota	Bacilli	Bacillales	Bacillaceae	-	-
dairy	SRR25394884	SRR25394884_11032	Bacillota	-	-	-	-	-
dairy	SRR25394884	SRR25394884_11649	Bacillota	Bacilli	Lactobacillales	Lactobacillaceae	Leuconostoc	Leuconostoc mesenteroides
dairy	SRR25394884	SRR25394884_12250	Bacillota	Bacilli	Bacillales	Bacillaceae	Bacillus	Bacillus thuringiensis
dairy	SRR25394884	SRR25394884_12573	Bacillota	Bacilli	Lactobacillales	Streptococcaceae	Lactococcus	Lactococcus lactis
dairy	SRR25394884	SRR25394884_12620	Pseudomonadota	Gammaproteobacteria	-	-	-	-
dairy	SRR25394884	SRR25394884_13961	Bacillota	Bacilli	Lactobacillales	Streptococcaceae	Lactococcus	Lactococcus lactis
dairy	SRR25394884	SRR25394884_15078	Bacillota	Bacilli	Lactobacillales	Streptococcaceae	Lactococcus	Lactococcus lactis
dairy	SRR25394884	SRR25394884_15344	Bacillota	Bacilli	Lactobacillales	Lactobacillaceae	Lactiplantibacillus	-
dairy	SRR25394884	SRR25394884_15892	Bacillota	Bacilli	Bacillales	Staphylococcaceae	Macrococcus	Macrococcus caseolyticus
dairy	SRR25394884	SRR25394884_18494	Bacillota	Bacilli	Lactobacillales	Enterococcaceae	Enterococcus	Enterococcus faecalis
dairy	SRR25394884	SRR25394884_18502	Bacillota	Bacilli	Lactobacillales	Streptococcaceae	Lactococcus	-
dairy	SRR25394884	SRR25394884_18963	Bacillota	Bacilli	Lactobacillales	Lactobacillaceae	-	-
dairy	SRR25394884	SRR25394884_19939	Bacillota	Bacilli	Bacillales	Staphylococcaceae	Macrococcus	Macrococcus caseolyticus
dairy	SRR25394884	SRR25394884_21343	Pseudomonadota	-	-	-	-	-
dairy	SRR25394884	SRR25394884_21898	Bacillota	Bacilli	Lactobacillales	Streptococcaceae	Lactococcus	Lactococcus lactis
dairy	SRR25394884	SRR25394884_22149	Bacillota	Bacilli	Lactobacillales	Enterococcaceae	Enterococcus	Enterococcus faecium
dairy	SRR25394884	SRR25394884_23225	Bacillota	Bacilli	Bacillales	Staphylococcaceae	Macrococcus	Macrococcus caseolyticus
dairy	SRR25394884	SRR25394884_26829	Bacillota	Bacilli	Lactobacillales	Lactobacillaceae	Lacticaseibacillus	Lacticaseibacillus paracasei
dairy	SRR25394884	SRR25394884_27513	Pseudomonadota	Gammaproteobacteria	-	-	-	-
dairy	SRR25394884	SRR25394884_27868	Bacillota	Bacilli	Bacillales	Staphylococcaceae	Staphylococcus	Staphylococcus aureus
dairy	SRR25394884	SRR25394884_28494	Cyanobacteriota	Cyanophyceae	Nostocales	Nostocaceae	Nostoc	-
dairy	SRR25394884	SRR25394884_28654	Bacillota	Bacilli	Lactobacillales	Streptococcaceae	Lactococcus	Lactococcus lactis
dairy	SRR25394884	SRR25394884_29376	Pseudomonadota	Gammaproteobacteria	Moraxellales	Moraxellaceae	Acinetobacter	Acinetobacter baumannii
dairy	SRR25394884	SRR25394884_30638	Pseudomonadota	Alphaproteobacteria	Hyphomicrobiales	-	-	-
dairy	SRR25394884	SRR25394884_33926	Bacillota	Bacilli	Lactobacillales	Lactobacillaceae	Lacticaseibacillus	Lacticaseibacillus rhamnosus
dairy	SRR25394884	SRR25394884_35017	Bacillota	Bacilli	Lactobacillales	Lactobacillaceae	-	-
dairy	SRR25394884	SRR25394884_35913	Pseudomonadota	Gammaproteobacteria	Enterobacterales	Enterobacteriaceae	-	-
dairy	SRR25394884	SRR25394884_38684	Spirochaetota	Spirochaetia	-	-	-	-
dairy	SRR25394884	SRR25394884_41228	Bacillota	Bacilli	Lactobacillales	Enterococcaceae	Enterococcus	Enterococcus faecium
dairy	SRR25394884	SRR25394884_41605	Bacillota	Bacilli	Lactobacillales	Lactobacillaceae	Loigolactobacillus	Loigolactobacillus backii
dairy	SRR25394884	SRR25394884_42421	Bacillota	Bacilli	Bacillales	Staphylococcaceae	Staphylococcus	Staphylococcus aureus
dairy	SRR25394884	SRR25394884_42908	Thermodesulfobacteriota	Desulfovibrionia	Desulfovibrionales	Desulfovibrionaceae	-	-
dairy	SRR25394884	SRR25394884_45615	Bacillota	Bacilli	Lactobacillales	Lactobacillaceae	Leuconostoc	-
dairy	SRR25394884	SRR25394884_46989	Pseudomonadota	-	-	-	-	-
dairy	SRR25394884	SRR25394884_47730	Actinomycetota	Actinomycetes	-	-	-	-
dairy	SRR25394884	SRR25394884_47863	Pseudomonadota	Alphaproteobacteria	-	-	-	-
dairy	SRR25394884	SRR25394884_48516	Bacillota	Bacilli	Lactobacillales	Lactobacillaceae	-	-
dairy	SRR25394884	SRR25394884_52563	Bacillota	Bacilli	Bacillales	Bacillaceae	-	-
dairy	SRR25394884	SRR25394884_62090	Bacillota	Bacilli	Lactobacillales	Lactobacillaceae	Lactiplantibacillus	Lactiplantibacillus plantarum
dairy	SRR25394884	SRR25394884_63791	Bacillota	Bacilli	Lactobacillales	-	-	-
dairy	SRR25394884	SRR25394884_82288	Bacillota	Bacilli	Lactobacillales	Lactobacillaceae	-	-
dairy	SRR25394884	SRR25394884_88609	Bacillota	-	-	-	-	-
dairy	SRR25394884	SRR25394884_104371	Pseudomonadota	Gammaproteobacteria	Enterobacterales	-	-	-
dairy	SRR25394885	SRR25394885_1156	Bacillota	Bacilli	Lactobacillales	Streptococcaceae	Lactococcus	Lactococcus lactis
dairy	SRR25394885	SRR25394885_1751	Bacillota	Bacilli	Lactobacillales	Streptococcaceae	Lactococcus	Lactococcus lactis
dairy	SRR25394885	SRR25394885_2133	Bacillota	Bacilli	Lactobacillales	Lactobacillaceae	Leuconostoc	Leuconostoc mesenteroides
dairy	SRR25394885	SRR25394885_2383	Bacillota	Bacilli	Lactobacillales	Enterococcaceae	Enterococcus	Enterococcus faecium
dairy	SRR25394885	SRR25394885_3341	Bacillota	-	-	-	-	-
dairy	SRR25394885	SRR25394885_3484	Pseudomonadota	Gammaproteobacteria	Aeromonadales	Aeromonadaceae	Aeromonas	-
dairy	SRR25394885	SRR25394885_4677	Bacillota	Bacilli	Bacillales	Staphylococcaceae	Macrococcus	Macrococcus caseolyticus
dairy	SRR25394885	SRR25394885_6024	Bacillota	Bacilli	Bacillales	Staphylococcaceae	Macrococcus	Macrococcus caseolyticus
dairy	SRR25394885	SRR25394885_6858	Cyanobacteriota	Cyanophyceae	Synechococcales	-	-	-
dairy	SRR25394885	SRR25394885_7014	Bacillota	Bacilli	Lactobacillales	Enterococcaceae	Enterococcus	Enterococcus faecium
dairy	SRR25394885	SRR25394885_7328	Bacillota	Bacilli	Lactobacillales	Lactobacillaceae	Lacticaseibacillus	-
dairy	SRR25394885	SRR25394885_9541	Bacillota	Bacilli	Bacillales	Staphylococcaceae	Staphylococcus	Staphylococcus aureus
dairy	SRR25394885	SRR25394885_9922	Bacillota	Bacilli	Lactobacillales	Streptococcaceae	-	-
dairy	SRR25394885	SRR25394885_10576	Bacillota	Bacilli	Lactobacillales	Enterococcaceae	Enterococcus	Enterococcus faecalis
dairy	SRR25394885	SRR25394885_10633	Bacillota	Bacilli	Lactobacillales	Lactobacillaceae	Lactiplantibacillus	Lactiplantibacillus plantarum
dairy	SRR25394885	SRR25394885_10695	Bacillota	Bacilli	Lactobacillales	Streptococcaceae	Lactococcus	Lactococcus lactis
dairy	SRR25394885	SRR25394885_10891	Pseudomonadota	Gammaproteobacteria	-	-	-	-
dairy	SRR25394885	SRR25394885_11952	Bacillota	Bacilli	Lactobacillales	Streptococcaceae	Lactococcus	Lactococcus cremoris
dairy	SRR25394885	SRR25394885_12026	Bacillota	Bacilli	Bacillales	Staphylococcaceae	Macrococcus	Macrococcus caseolyticus
dairy	SRR25394885	SRR25394885_12541	Bacillota	Bacilli	Bacillales	Staphylococcaceae	Macrococcus	Macrococcus caseolyticus
dairy	SRR25394885	SRR25394885_13060	Bacillota	Bacilli	Bacillales	Staphylococcaceae	Macrococcus	Macrococcus caseolyticus
dairy	SRR25394885	SRR25394885_15745	Spirochaetota	Spirochaetia	-	-	-	-
dairy	SRR25394885	SRR25394885_16545	Bacillota	Bacilli	Lactobacillales	Lactobacillaceae	Lacticaseibacillus	Lacticaseibacillus rhamnosus
dairy	SRR25394885	SRR25394885_17066	Bacillota	Bacilli	Bacillales	Bacillaceae	-	-
dairy	SRR25394885	SRR25394885_17779	Bacillota	Bacilli	Lactobacillales	Lactobacillaceae	Leuconostoc	-
dairy	SRR25394885	SRR25394885_18195	Bacillota	Bacilli	Bacillales	Staphylococcaceae	Macrococcus	Macrococcus caseolyticus
dairy	SRR25394885	SRR25394885_18726	Bacillota	Bacilli	Lactobacillales	Streptococcaceae	Lactococcus	Lactococcus lactis
dairy	SRR25394885	SRR25394885_19802	Bacillota	Bacilli	Lactobacillales	Streptococcaceae	Lactococcus	Lactococcus lactis
dairy	SRR25394885	SRR25394885_24635	Cyanobacteriota	Cyanophyceae	-	-	-	-
dairy	SRR25394885	SRR25394885_25967	Bacillota	Bacilli	Bacillales	Staphylococcaceae	Staphylococcus	Staphylococcus aureus
dairy	SRR25394885	SRR25394885_26043	Cyanobacteriota	Cyanophyceae	-	-	-	-
dairy	SRR25394885	SRR25394885_26346	Bacillota	Bacilli	Lactobacillales	Streptococcaceae	Lactococcus	Lactococcus lactis
dairy	SRR25394885	SRR25394885_26549	Pseudomonadota	Gammaproteobacteria	Enterobacterales	Enterobacteriaceae	-	-
dairy	SRR25394885	SRR25394885_27657	Pseudomonadota	-	-	-	-	-
dairy	SRR25394885	SRR25394885_27766	Pseudomonadota	Betaproteobacteria	-	-	-	-
dairy	SRR25394885	SRR25394885_28177	Bacillota	Bacilli	Lactobacillales	Lactobacillaceae	-	-
dairy	SRR25394885	SRR25394885_29049	Bacillota	Bacilli	Lactobacillales	Streptococcaceae	Lactococcus	Lactococcus lactis
dairy	SRR25394885	SRR25394885_29093	Bacillota	Bacilli	Lactobacillales	Lactobacillaceae	Leuconostoc	Leuconostoc mesenteroides
dairy	SRR25394885	SRR25394885_29217	Thermodesulfobacteriota	Desulfovibrionia	Desulfovibrionales	Desulfovibrionaceae	-	-
dairy	SRR25394885	SRR25394885_29709	Bacillota	Bacilli	Lactobacillales	Enterococcaceae	-	-
dairy	SRR25394885	SRR25394885_33745	Bacillota	Bacilli	Lactobacillales	Enterococcaceae	Enterococcus	Enterococcus faecalis
dairy	SRR25394885	SRR25394885_37096	Bacillota	Bacilli	Bacillales	Bacillaceae	-	-
dairy	SRR25394885	SRR25394885_38079	Bacillota	Bacilli	Lactobacillales	Lactobacillaceae	Lacticaseibacillus	Lacticaseibacillus paracasei
dairy	SRR25394885	SRR25394885_45096	Pseudomonadota	-	-	-	-	-
dairy	SRR25394885	SRR25394885_48471	Bacillota	Bacilli	Lactobacillales	Streptococcaceae	Lactococcus	-
dairy	SRR25394885	SRR25394885_49887	Bacillota	Bacilli	Lactobacillales	Streptococcaceae	Lactococcus	Lactococcus lactis
dairy	SRR25394885	SRR25394885_51512	Pseudomonadota	Gammaproteobacteria	-	-	-	-
dairy	SRR25394885	SRR25394885_58802	Bacillota	Bacilli	-	-	-	-
dairy	SRR25394885	SRR25394885_61450	Pseudomonadota	Alphaproteobacteria	Hyphomicrobiales	-	-	-
dairy	SRR25394885	SRR25394885_64614	Pseudomonadota	Gammaproteobacteria	Enterobacterales	Enterobacteriaceae	-	-
dairy	SRR25394885	SRR25394885_72372	Pseudomonadota	Gammaproteobacteria	Enterobacterales	Enterobacteriaceae	Klebsiella	-
dairy	SRR25394885	SRR25394885_81810	Bacillota	Bacilli	Lactobacillales	-	-	-
dairy	SRR25394885	SRR25394885_96073	Bacillota	-	-	-	-	-
dairy	SRR25394886	SRR25394886_1864	Bacillota	Bacilli	Lactobacillales	Lactobacillaceae	Lacticaseibacillus	Lacticaseibacillus rhamnosus
dairy	SRR25394886	SRR25394886_1936	Bacillota	Bacilli	Lactobacillales	Enterococcaceae	Enterococcus	Enterococcus faecium
dairy	SRR25394886	SRR25394886_1940	Bacillota	Bacilli	Lactobacillales	Lactobacillaceae	Lactiplantibacillus	Lactiplantibacillus plantarum
dairy	SRR25394886	SRR25394886_2046	Bacillota	Bacilli	Bacillales	Staphylococcaceae	Macrococcus	Macrococcus caseolyticus
dairy	SRR25394886	SRR25394886_3025	Bacillota	Bacilli	Bacillales	Staphylococcaceae	Macrococcus	Macrococcus caseolyticus
dairy	SRR25394886	SRR25394886_3994	Pseudomonadota	Gammaproteobacteria	Aeromonadales	Aeromonadaceae	Aeromonas	-
dairy	SRR25394886	SRR25394886_4088	Bacillota	Bacilli	Bacillales	Staphylococcaceae	Macrococcus	Macrococcus caseolyticus
dairy	SRR25394886	SRR25394886_4216	Pseudomonadota	-	-	-	-	-
dairy	SRR25394886	SRR25394886_4536	Bacillota	Bacilli	Lactobacillales	Enterococcaceae	-	-
dairy	SRR25394886	SRR25394886_5084	Bacillota	Bacilli	Bacillales	Staphylococcaceae	Staphylococcus	Staphylococcus aureus
dairy	SRR25394886	SRR25394886_6119	Bacillota	Bacilli	Lactobacillales	Lactobacillaceae	Lactiplantibacillus	Lactiplantibacillus plantarum
dairy	SRR25394886	SRR25394886_6176	Bacillota	-	-	-	-	-
dairy	SRR25394886	SRR25394886_6739	Cyanobacteriota	Cyanophyceae	-	-	-	-
dairy	SRR25394886	SRR25394886_7124	Bacillota	Bacilli	Lactobacillales	Lactobacillaceae	Lactiplantibacillus	Lactiplantibacillus plantarum
dairy	SRR25394886	SRR25394886_7464	Bacillota	Bacilli	Lactobacillales	Streptococcaceae	Lactococcus	Lactococcus lactis
dairy	SRR25394886	SRR25394886_7499	Bacillota	Bacilli	Bacillales	Staphylococcaceae	Macrococcus	Macrococcus caseolyticus
dairy	SRR25394886	SRR25394886_7922	Pseudomonadota	Alphaproteobacteria	Hyphomicrobiales	Rhizobiaceae	Sinorhizobium	Sinorhizobium meliloti
dairy	SRR25394886	SRR25394886_8018	Bacillota	Bacilli	Lactobacillales	Streptococcaceae	Lactococcus	Lactococcus lactis
dairy	SRR25394886	SRR25394886_8709	Pseudomonadota	Gammaproteobacteria	Enterobacterales	Enterobacteriaceae	-	-
dairy	SRR25394886	SRR25394886_9596	Bacillota	Bacilli	Lactobacillales	Streptococcaceae	Lactococcus	Lactococcus lactis
dairy	SRR25394886	SRR25394886_10043	Bacillota	Bacilli	Lactobacillales	Streptococcaceae	Lactococcus	Lactococcus lactis
dairy	SRR25394886	SRR25394886_10563	Pseudomonadota	-	-	-	-	-
dairy	SRR25394886	SRR25394886_12370	Pseudomonadota	-	-	-	-	-
dairy	SRR25394886	SRR25394886_13160	Thermodesulfobacteriota	Desulfovibrionia	Desulfovibrionales	Desulfovibrionaceae	-	-
dairy	SRR25394886	SRR25394886_13701	Pseudomonadota	Gammaproteobacteria	Enterobacterales	Erwiniaceae	-	-
dairy	SRR25394886	SRR25394886_13771	Pseudomonadota	Gammaproteobacteria	Enterobacterales	Enterobacteriaceae	Klebsiella	Klebsiella variicola
dairy	SRR25394886	SRR25394886_14011	Bacillota	Bacilli	Lactobacillales	Lactobacillaceae	Lactiplantibacillus	-
dairy	SRR25394886	SRR25394886_14018	Bacillota	Bacilli	Lactobacillales	Lactobacillaceae	Lacticaseibacillus	-
dairy	SRR25394886	SRR25394886_14925	Bacillota	Bacilli	Lactobacillales	Carnobacteriaceae	Carnobacterium	-
dairy	SRR25394886	SRR25394886_15352	Actinomycetota	Actinomycetes	Mycobacteriales	-	-	-
dairy	SRR25394886	SRR25394886_15626	Bacillota	Bacilli	Bacillales	Staphylococcaceae	Macrococcus	Macrococcus caseolyticus
dairy	SRR25394886	SRR25394886_15731	Bacillota	Bacilli	Lactobacillales	Lactobacillaceae	Leuconostoc	Leuconostoc mesenteroides
dairy	SRR25394886	SRR25394886_16376	Bacillota	Bacilli	Lactobacillales	Lactobacillaceae	Leuconostoc	Leuconostoc mesenteroides
dairy	SRR25394886	SRR25394886_16738	Bacillota	Bacilli	Lactobacillales	Lactobacillaceae	Leuconostoc	-
dairy	SRR25394886	SRR25394886_16794	Bacillota	-	-	-	-	-
dairy	SRR25394886	SRR25394886_17267	Bacillota	Bacilli	Bacillales	Staphylococcaceae	Staphylococcus	Staphylococcus aureus
dairy	SRR25394886	SRR25394886_17682	Bacillota	Bacilli	Bacillales	Staphylococcaceae	Macrococcus	Macrococcus caseolyticus
dairy	SRR25394886	SRR25394886_17832	Spirochaetota	Spirochaetia	-	-	-	-
dairy	SRR25394886	SRR25394886_18474	Bacillota	Bacilli	Lactobacillales	Streptococcaceae	Lactococcus	Lactococcus lactis
dairy	SRR25394886	SRR25394886_19393	Bacillota	Bacilli	Bacillales	Staphylococcaceae	Macrococcus	Macrococcus caseolyticus
dairy	SRR25394886	SRR25394886_20551	Bacillota	Bacilli	Bacillales	Bacillaceae	-	-
dairy	SRR25394886	SRR25394886_21310	Bacillota	Bacilli	Lactobacillales	Streptococcaceae	Lactococcus	Lactococcus lactis
dairy	SRR25394886	SRR25394886_23153	Bacillota	Bacilli	Lactobacillales	Lactobacillaceae	Lacticaseibacillus	Lacticaseibacillus paracasei
dairy	SRR25394886	SRR25394886_24621	Bacillota	Bacilli	Lactobacillales	-	-	-
dairy	SRR25394886	SRR25394886_25214	Bacillota	Bacilli	Bacillales	-	-	-
dairy	SRR25394886	SRR25394886_26153	Bacillota	Bacilli	Lactobacillales	-	-	-
dairy	SRR25394886	SRR25394886_29102	Bacillota	Bacilli	Bacillales	Listeriaceae	Listeria	-
dairy	SRR25394886	SRR25394886_34275	Pseudomonadota	Gammaproteobacteria	Vibrionales	Vibrionaceae	-	-
dairy	SRR25394886	SRR25394886_35164	Bacillota	Bacilli	Lactobacillales	Lactobacillaceae	-	-
dairy	SRR25394886	SRR25394886_36709	Bacillota	Bacilli	Lactobacillales	Lactobacillaceae	Lactiplantibacillus	-
dairy	SRR25394886	SRR25394886_38537	Bacillota	Bacilli	Bacillales	Staphylococcaceae	Staphylococcus	Staphylococcus aureus
dairy	SRR25394886	SRR25394886_39502	Bacillota	Bacilli	Lactobacillales	Streptococcaceae	Lactococcus	Lactococcus lactis
dairy	SRR25394886	SRR25394886_47443	Bacillota	Bacilli	Lactobacillales	Lactobacillaceae	-	-
dairy	SRR25394886	SRR25394886_47513	Bacillota	Bacilli	-	-	-	-
dairy	SRR25394886	SRR25394886_57834	Cyanobacteriota	Cyanophyceae	Synechococcales	-	-	-
dairy	SRR25394886	SRR25394886_60919	Bacillota	Bacilli	Lactobacillales	Streptococcaceae	Lactococcus	-
dairy	SRR25394886	SRR25394886_62925	Pseudomonadota	Gammaproteobacteria	-	-	-	-
dairy	SRR25394886	SRR25394886_64482	Bacillota	Bacilli	Bacillales	Bacillaceae	-	-
dairy	SRR25394886	SRR25394886_74609	Pseudomonadota	Alphaproteobacteria	-	-	-	-
dairy	SRR25394886	SRR25394886_97207	Pseudomonadota	Alphaproteobacteria	Hyphomicrobiales	-	-	-
dairy	SRR25394886	SRR25394886_105928	Pseudomonadota	Alphaproteobacteria	Hyphomicrobiales	Rhizobiaceae	-	-
dairy	SRR25394887	SRR25394887_570	Bacillota	Bacilli	Lactobacillales	Lactobacillaceae	Lactiplantibacillus	-
dairy	SRR25394887	SRR25394887_827	Bacillota	Bacilli	Lactobacillales	Lactobacillaceae	-	-
dairy	SRR25394887	SRR25394887_833	Bacillota	Bacilli	Lactobacillales	Streptococcaceae	Lactococcus	Lactococcus lactis
dairy	SRR25394887	SRR25394887_1267	Bacillota	Bacilli	Bacillales	Staphylococcaceae	Macrococcus	Macrococcus caseolyticus
dairy	SRR25394887	SRR25394887_1405	Pseudomonadota	Gammaproteobacteria	Enterobacterales	Enterobacteriaceae	-	-
dairy	SRR25394887	SRR25394887_1527	Cyanobacteriota	Cyanophyceae	-	-	-	-
dairy	SRR25394887	SRR25394887_1782	Bacillota	Bacilli	Lactobacillales	Lactobacillaceae	Lactiplantibacillus	Lactiplantibacillus plantarum
dairy	SRR25394887	SRR25394887_3424	Bacillota	Bacilli	Bacillales	Staphylococcaceae	Macrococcus	Macrococcus caseolyticus
dairy	SRR25394887	SRR25394887_5260	Bacillota	Bacilli	Lactobacillales	Streptococcaceae	Lactococcus	-
dairy	SRR25394887	SRR25394887_5585	Bacillota	Bacilli	Lactobacillales	Streptococcaceae	Lactococcus	Lactococcus lactis
dairy	SRR25394887	SRR25394887_7312	Bacillota	Bacilli	Lactobacillales	Lactobacillaceae	Lactiplantibacillus	Lactiplantibacillus plantarum
dairy	SRR25394887	SRR25394887_7685	Pseudomonadota	-	-	-	-	-
dairy	SRR25394887	SRR25394887_8480	Bacillota	Bacilli	Bacillales	Staphylococcaceae	Macrococcus	Macrococcus caseolyticus
dairy	SRR25394887	SRR25394887_8727	Bacillota	Bacilli	Lactobacillales	Streptococcaceae	Lactococcus	Lactococcus lactis
dairy	SRR25394887	SRR25394887_9555	Bacillota	Bacilli	Bacillales	Staphylococcaceae	Staphylococcus	Staphylococcus aureus
dairy	SRR25394887	SRR25394887_9798	Bacillota	Bacilli	Bacillales	Staphylococcaceae	-	-
dairy	SRR25394887	SRR25394887_10236	Bacillota	Bacilli	Lactobacillales	-	-	-
dairy	SRR25394887	SRR25394887_10476	Bacillota	Bacilli	Lactobacillales	Streptococcaceae	Lactococcus	Lactococcus lactis
dairy	SRR25394887	SRR25394887_10512	Bacillota	Bacilli	Bacillales	Staphylococcaceae	Macrococcus	Macrococcus caseolyticus
dairy	SRR25394887	SRR25394887_10592	Cyanobacteriota	Cyanophyceae	Synechococcales	-	-	-
dairy	SRR25394887	SRR25394887_12193	Pseudomonadota	Gammaproteobacteria	Methylococcales	-	-	-
dairy	SRR25394887	SRR25394887_13091	Bacillota	Bacilli	Bacillales	Bacillaceae	Bacillus	Bacillus thuringiensis
dairy	SRR25394887	SRR25394887_14221	Bacillota	-	-	-	-	-
dairy	SRR25394887	SRR25394887_15546	Bacillota	Bacilli	Lactobacillales	Lactobacillaceae	Leuconostoc	-
dairy	SRR25394887	SRR25394887_16961	Bacillota	Bacilli	Lactobacillales	Streptococcaceae	Lactococcus	Lactococcus lactis
dairy	SRR25394887	SRR25394887_17885	Bacillota	Bacilli	Lactobacillales	Enterococcaceae	Enterococcus	Enterococcus faecium
dairy	SRR25394887	SRR25394887_18115	Bacillota	Bacilli	Lactobacillales	Streptococcaceae	-	-
dairy	SRR25394887	SRR25394887_18121	Bacillota	Bacilli	Lactobacillales	Lactobacillaceae	Leuconostoc	Leuconostoc mesenteroides
dairy	SRR25394887	SRR25394887_18129	Pseudomonadota	Gammaproteobacteria	-	-	-	-
dairy	SRR25394887	SRR25394887_18201	Bacillota	Bacilli	Bacillales	Staphylococcaceae	Staphylococcus	Staphylococcus aureus
dairy	SRR25394887	SRR25394887_20319	Bacillota	Bacilli	Lactobacillales	Streptococcaceae	Streptococcus	Streptococcus thermophilus
dairy	SRR25394887	SRR25394887_21949	Pseudomonadota	Gammaproteobacteria	Pseudomonadales	Pseudomonadaceae	Pseudomonas	-
dairy	SRR25394887	SRR25394887_22299	Bacillota	Bacilli	Lactobacillales	Streptococcaceae	-	-
dairy	SRR25394887	SRR25394887_24612	Bacillota	Bacilli	Lactobacillales	Streptococcaceae	Lactococcus	Lactococcus lactis
dairy	SRR25394887	SRR25394887_25060	Bacillota	Bacilli	Lactobacillales	Streptococcaceae	Lactococcus	Lactococcus lactis
dairy	SRR25394887	SRR25394887_25200	Bacillota	Bacilli	Lactobacillales	Carnobacteriaceae	Carnobacterium	-
dairy	SRR25394887	SRR25394887_25756	Pseudomonadota	Gammaproteobacteria	Enterobacterales	Enterobacteriaceae	Klebsiella	Klebsiella pneumoniae
dairy	SRR25394887	SRR25394887_26254	Bacillota	Bacilli	Bacillales	Staphylococcaceae	Staphylococcus	Staphylococcus aureus
dairy	SRR25394887	SRR25394887_27588	Bacillota	Bacilli	Lactobacillales	Lactobacillaceae	Lacticaseibacillus	-
dairy	SRR25394887	SRR25394887_28231	Pseudomonadota	Gammaproteobacteria	Enterobacterales	Enterobacteriaceae	Klebsiella	Klebsiella variicola
dairy	SRR25394887	SRR25394887_28846	Bacillota	Bacilli	Lactobacillales	Enterococcaceae	Enterococcus	Enterococcus faecalis
dairy	SRR25394887	SRR25394887_29539	Bacillota	Bacilli	Lactobacillales	Streptococcaceae	Streptococcus	-
dairy	SRR25394887	SRR25394887_31929	Bacillota	Bacilli	-	-	-	-
dairy	SRR25394887	SRR25394887_35051	Bacillota	Bacilli	Bacillales	Staphylococcaceae	Macrococcus	Macrococcus caseolyticus
dairy	SRR25394887	SRR25394887_38893	Bacillota	Bacilli	Bacillales	Bacillaceae	-	-
dairy	SRR25394887	SRR25394887_39126	Bacillota	Bacilli	Lactobacillales	Enterococcaceae	Enterococcus	Enterococcus faecium
dairy	SRR25394887	SRR25394887_40441	Bacillota	Bacilli	Lactobacillales	-	-	-
dairy	SRR25394887	SRR25394887_43026	Bacillota	Bacilli	Lactobacillales	Enterococcaceae	Enterococcus	Enterococcus faecalis
dairy	SRR25394887	SRR25394887_44085	Bacillota	Bacilli	-	-	-	-
dairy	SRR25394887	SRR25394887_44376	Pseudomonadota	Alphaproteobacteria	Rhodobacterales	-	-	-
dairy	SRR25394887	SRR25394887_45996	Bacillota	Bacilli	Lactobacillales	-	-	-
dairy	SRR25394887	SRR25394887_46889	Bacillota	Bacilli	Lactobacillales	Lactobacillaceae	-	-
dairy	SRR25394887	SRR25394887_49042	Pseudomonadota	Alphaproteobacteria	-	-	-	-
dairy	SRR25394887	SRR25394887_49628	Thermodesulfobacteriota	Desulfovibrionia	Desulfovibrionales	Desulfovibrionaceae	-	-
dairy	SRR25394887	SRR25394887_49637	Bacillota	Bacilli	-	-	-	-
dairy	SRR25394887	SRR25394887_53331	Pseudomonadota	Gammaproteobacteria	-	-	-	-
dairy	SRR25394887	SRR25394887_53826	Bacillota	Bacilli	Lactobacillales	Lactobacillaceae	-	-
dairy	SRR25394887	SRR25394887_54502	Bacillota	Bacilli	Lactobacillales	Streptococcaceae	Lactococcus	Lactococcus cremoris
dairy	SRR25394887	SRR25394887_55287	Bacillota	-	-	-	-	-
dairy	SRR25394887	SRR25394887_57209	Bacillota	Bacilli	Bacillales	Staphylococcaceae	Macrococcus	Macrococcus caseolyticus
dairy	SRR25394887	SRR25394887_67049	Bacillota	Bacilli	Lactobacillales	Lactobacillaceae	Lactiplantibacillus	Lactiplantibacillus plantarum
dairy	SRR25394887	SRR25394887_68806	Pseudomonadota	Gammaproteobacteria	Enterobacterales	Enterobacteriaceae	-	-
dairy	SRR25394887	SRR25394887_77330	Pseudomonadota	-	-	-	-	-
dairy	SRR25394887	SRR25394887_80159	Bacillota	Bacilli	Bacillales	Bacillaceae	-	-
dairy	SRR25394887	SRR25394887_87383	Bacillota	Bacilli	Lactobacillales	Lactobacillaceae	Lacticaseibacillus	Lacticaseibacillus rhamnosus
dairy	SRR25394887	SRR25394887_100201	Pseudomonadota	Gammaproteobacteria	Moraxellales	Moraxellaceae	Acinetobacter	Acinetobacter baumannii
dairy	SRR25394887	SRR25394887_113424	Cyanobacteriota	Cyanophyceae	-	-	-	-
dairy	SRR25394889	SRR25394889_187	Bacillota	Bacilli	Lactobacillales	Streptococcaceae	-	-
dairy	SRR25394889	SRR25394889_388	Bacillota	Bacilli	Lactobacillales	Lactobacillaceae	Lactiplantibacillus	Lactiplantibacillus plantarum
dairy	SRR25394889	SRR25394889_913	Pseudomonadota	Gammaproteobacteria	Legionellales	-	-	-
dairy	SRR25394889	SRR25394889_932	Bacillota	Bacilli	Lactobacillales	Lactobacillaceae	Lacticaseibacillus	-
dairy	SRR25394889	SRR25394889_961	Bacillota	Bacilli	Bacillales	Staphylococcaceae	Macrococcus	Macrococcus caseolyticus
dairy	SRR25394889	SRR25394889_1228	Bacillota	Bacilli	Lactobacillales	Lactobacillaceae	Lactiplantibacillus	Lactiplantibacillus plantarum
dairy	SRR25394889	SRR25394889_1232	Bacillota	Bacilli	Lactobacillales	-	-	-
dairy	SRR25394889	SRR25394889_1462	Bacillota	Bacilli	Lactobacillales	Lactobacillaceae	Lacticaseibacillus	Lacticaseibacillus paracasei
dairy	SRR25394889	SRR25394889_1866	Pseudomonadota	Alphaproteobacteria	-	-	-	-
dairy	SRR25394889	SRR25394889_2595	Bacillota	Bacilli	Lactobacillales	Lactobacillaceae	Lactiplantibacillus	Lactiplantibacillus plantarum
dairy	SRR25394889	SRR25394889_3138	Bacillota	Bacilli	Lactobacillales	Lactobacillaceae	Lactiplantibacillus	Lactiplantibacillus plantarum
dairy	SRR25394889	SRR25394889_3355	Bacillota	Bacilli	Bacillales	Staphylococcaceae	Staphylococcus	Staphylococcus aureus
dairy	SRR25394889	SRR25394889_3958	Bacillota	Bacilli	Lactobacillales	Carnobacteriaceae	Carnobacterium	-
dairy	SRR25394889	SRR25394889_4098	Bacillota	Bacilli	Lactobacillales	Streptococcaceae	-	-
dairy	SRR25394889	SRR25394889_4459	Bacillota	Bacilli	Lactobacillales	Streptococcaceae	Lactococcus	Lactococcus lactis
dairy	SRR25394889	SRR25394889_4878	Bacillota	Bacilli	-	-	-	-
dairy	SRR25394889	SRR25394889_5100	Pseudomonadota	-	-	-	-	-
dairy	SRR25394889	SRR25394889_5284	Pseudomonadota	Gammaproteobacteria	Moraxellales	Moraxellaceae	Acinetobacter	-
dairy	SRR25394889	SRR25394889_5867	Bacillota	Bacilli	Lactobacillales	Streptococcaceae	Lactococcus	Lactococcus lactis
dairy	SRR25394889	SRR25394889_5887	Bacillota	Bacilli	Lactobacillales	Enterococcaceae	Enterococcus	Enterococcus faecium
dairy	SRR25394889	SRR25394889_6059	Bacillota	Bacilli	Lactobacillales	Lactobacillaceae	Lactiplantibacillus	Lactiplantibacillus plantarum
dairy	SRR25394889	SRR25394889_6160	Bacillota	Bacilli	Lactobacillales	Streptococcaceae	Lactococcus	-
dairy	SRR25394889	SRR25394889_6926	Bacillota	Bacilli	Lactobacillales	Lactobacillaceae	Lactiplantibacillus	Lactiplantibacillus plantarum
dairy	SRR25394889	SRR25394889_7472	Bacillota	Bacilli	Bacillales	Bacillaceae	-	-
dairy	SRR25394889	SRR25394889_7760	Bacillota	Bacilli	Lactobacillales	Lactobacillaceae	Lacticaseibacillus	Lacticaseibacillus paracasei
dairy	SRR25394889	SRR25394889_9315	Bacillota	Bacilli	-	-	-	-
dairy	SRR25394889	SRR25394889_9381	Bacillota	Bacilli	Lactobacillales	Lactobacillaceae	Latilactobacillus	-
dairy	SRR25394889	SRR25394889_10034	Bacillota	Bacilli	Lactobacillales	Lactobacillaceae	Lactiplantibacillus	Lactiplantibacillus plantarum
dairy	SRR25394889	SRR25394889_10206	Bacillota	Bacilli	Lactobacillales	-	-	-
dairy	SRR25394889	SRR25394889_11016	Bacillota	Bacilli	Bacillales	Staphylococcaceae	Macrococcus	Macrococcus caseolyticus
dairy	SRR25394889	SRR25394889_11263	Bacillota	Bacilli	Lactobacillales	Enterococcaceae	-	-
dairy	SRR25394889	SRR25394889_11271	Bacillota	Bacilli	Bacillales	Staphylococcaceae	Macrococcus	Macrococcus caseolyticus
dairy	SRR25394889	SRR25394889_11864	Bacillota	Bacilli	Lactobacillales	Streptococcaceae	Lactococcus	Lactococcus lactis
dairy	SRR25394889	SRR25394889_12311	Bacillota	Bacilli	Bacillales	Staphylococcaceae	Macrococcus	Macrococcus caseolyticus
dairy	SRR25394889	SRR25394889_12343	Bacillota	Bacilli	Lactobacillales	Lactobacillaceae	Levilactobacillus	Levilactobacillus brevis
dairy	SRR25394889	SRR25394889_13478	Bacillota	Bacilli	Bacillales	Staphylococcaceae	Macrococcus	Macrococcus caseolyticus
dairy	SRR25394889	SRR25394889_15736	Bacillota	Bacilli	Bacillales	Staphylococcaceae	Macrococcus	Macrococcus caseolyticus
dairy	SRR25394889	SRR25394889_15790	Bacillota	Bacilli	Lactobacillales	Lactobacillaceae	-	-
dairy	SRR25394889	SRR25394889_16293	Bacillota	Bacilli	Lactobacillales	Enterococcaceae	Enterococcus	Enterococcus faecium
dairy	SRR25394889	SRR25394889_16932	Bacillota	Bacilli	Lactobacillales	-	-	-
dairy	SRR25394889	SRR25394889_17498	Bacillota	Bacilli	Lactobacillales	Lactobacillaceae	Lactiplantibacillus	Lactiplantibacillus plantarum
dairy	SRR25394889	SRR25394889_17694	Bacillota	Bacilli	Lactobacillales	Lactobacillaceae	Levilactobacillus	Levilactobacillus brevis
dairy	SRR25394889	SRR25394889_17746	Bacillota	Bacilli	Lactobacillales	Lactobacillaceae	-	-
dairy	SRR25394889	SRR25394889_18107	Bacillota	Bacilli	Lactobacillales	Enterococcaceae	Enterococcus	Enterococcus faecalis
dairy	SRR25394889	SRR25394889_18313	Bacillota	Bacilli	Lactobacillales	Lactobacillaceae	Lactiplantibacillus	-
dairy	SRR25394889	SRR25394889_18866	Bacillota	Bacilli	Lactobacillales	Lactobacillaceae	Lactiplantibacillus	Lactiplantibacillus plantarum
dairy	SRR25394889	SRR25394889_19167	Bacillota	Bacilli	Lactobacillales	Lactobacillaceae	Latilactobacillus	-
dairy	SRR25394889	SRR25394889_19902	Bacillota	Bacilli	Lactobacillales	Lactobacillaceae	Lactiplantibacillus	-
dairy	SRR25394889	SRR25394889_21947	Bacillota	Bacilli	Bacillales	Staphylococcaceae	Macrococcus	Macrococcus caseolyticus
dairy	SRR25394889	SRR25394889_23731	Bacillota	Bacilli	Bacillales	Staphylococcaceae	Staphylococcus	Staphylococcus aureus
dairy	SRR25394889	SRR25394889_24284	Bacillota	Bacilli	Bacillales	Listeriaceae	Listeria	Listeria monocytogenes
dairy	SRR25394889	SRR25394889_25592	Bacillota	Bacilli	Lactobacillales	Lactobacillaceae	Lacticaseibacillus	Lacticaseibacillus paracasei
dairy	SRR25394889	SRR25394889_25734	Bacillota	Bacilli	Bacillales	Staphylococcaceae	Staphylococcus	Staphylococcus aureus
dairy	SRR25394889	SRR25394889_26935	Bacillota	Bacilli	Lactobacillales	Lactobacillaceae	Lacticaseibacillus	Lacticaseibacillus paracasei
dairy	SRR25394889	SRR25394889_27082	Pseudomonadota	Gammaproteobacteria	Enterobacterales	Enterobacteriaceae	Escherichia	-
dairy	SRR25394889	SRR25394889_27471	Bacillota	Bacilli	Lactobacillales	Enterococcaceae	-	-
dairy	SRR25394889	SRR25394889_29900	Bacillota	Bacilli	Lactobacillales	Lactobacillaceae	Limosilactobacillus	-
dairy	SRR25394889	SRR25394889_33150	Bacillota	Bacilli	Lactobacillales	Lactobacillaceae	Lacticaseibacillus	Lacticaseibacillus rhamnosus
dairy	SRR25394889	SRR25394889_33494	Bacillota	Bacilli	Bacillales	-	-	-
dairy	SRR25394889	SRR25394889_33763	Pseudomonadota	Gammaproteobacteria	Moraxellales	Moraxellaceae	Acinetobacter	Acinetobacter johnsonii
dairy	SRR25394889	SRR25394889_35093	Pseudomonadota	Gammaproteobacteria	Enterobacterales	Enterobacteriaceae	Klebsiella	-
dairy	SRR25394889	SRR25394889_35408	Bacillota	Bacilli	Bacillales	Bacillaceae	-	-
dairy	SRR25394889	SRR25394889_36242	Thermodesulfobacteriota	Desulfovibrionia	Desulfovibrionales	Desulfovibrionaceae	-	-
dairy	SRR25394889	SRR25394889_38107	Bacillota	Bacilli	Lactobacillales	Lactobacillaceae	Lactiplantibacillus	Lactiplantibacillus plantarum
dairy	SRR25394889	SRR25394889_40819	Bacillota	Bacilli	Lactobacillales	Enterococcaceae	-	-
dairy	SRR25394889	SRR25394889_43018	Bacillota	Bacilli	Bacillales	Staphylococcaceae	Staphylococcus	-
dairy	SRR25394889	SRR25394889_47712	Bacillota	Bacilli	Lactobacillales	Lactobacillaceae	Lactiplantibacillus	Lactiplantibacillus plantarum
dairy	SRR25394889	SRR25394889_47989	Bacillota	Bacilli	Lactobacillales	Lactobacillaceae	Lacticaseibacillus	Lacticaseibacillus paracasei
dairy	SRR25394889	SRR25394889_57957	Bacillota	Bacilli	Lactobacillales	Lactobacillaceae	Lactiplantibacillus	Lactiplantibacillus plantarum
dairy	SRR25394889	SRR25394889_66848	Bacillota	Bacilli	Lactobacillales	Lactobacillaceae	-	-
dairy	SRR25394889	SRR25394889_68275	Bacillota	Bacilli	-	-	-	-
dairy	SRR25394890	SRR25394890_176	Bacillota	Bacilli	Lactobacillales	Lactobacillaceae	Lactiplantibacillus	Lactiplantibacillus plantarum
dairy	SRR25394890	SRR25394890_219	Bacillota	Bacilli	Lactobacillales	Lactobacillaceae	Lactiplantibacillus	Lactiplantibacillus plantarum
dairy	SRR25394890	SRR25394890_695	Bacillota	Bacilli	Lactobacillales	Lactobacillaceae	Lactiplantibacillus	Lactiplantibacillus plantarum
dairy	SRR25394890	SRR25394890_957	Bacillota	Bacilli	Lactobacillales	Streptococcaceae	Lactococcus	Lactococcus cremoris
dairy	SRR25394890	SRR25394890_2361	Bacillota	Bacilli	Lactobacillales	Lactobacillaceae	Levilactobacillus	Levilactobacillus brevis
dairy	SRR25394890	SRR25394890_2363	Bacillota	Bacilli	Lactobacillales	-	-	-
dairy	SRR25394890	SRR25394890_2537	Bacillota	Bacilli	Lactobacillales	Carnobacteriaceae	Carnobacterium	-
dairy	SRR25394890	SRR25394890_2585	Bacillota	Bacilli	Lactobacillales	Enterococcaceae	-	-
dairy	SRR25394890	SRR25394890_2970	Pseudomonadota	-	-	-	-	-
dairy	SRR25394890	SRR25394890_3546	Bacillota	Bacilli	Bacillales	-	-	-
dairy	SRR25394890	SRR25394890_3881	Bacillota	Bacilli	Lactobacillales	Enterococcaceae	Enterococcus	Enterococcus faecium
dairy	SRR25394890	SRR25394890_3897	Bacillota	Bacilli	Lactobacillales	Streptococcaceae	Lactococcus	Lactococcus cremoris
dairy	SRR25394890	SRR25394890_3981	Bacillota	Bacilli	Lactobacillales	Lactobacillaceae	Levilactobacillus	Levilactobacillus brevis
dairy	SRR25394890	SRR25394890_3992	Bacillota	Bacilli	Lactobacillales	Lactobacillaceae	Lacticaseibacillus	-
dairy	SRR25394890	SRR25394890_4467	Bacillota	Bacilli	Bacillales	Listeriaceae	Listeria	-
dairy	SRR25394890	SRR25394890_4469	Bacillota	Bacilli	Lactobacillales	Lactobacillaceae	Lactiplantibacillus	Lactiplantibacillus plantarum
dairy	SRR25394890	SRR25394890_4610	Bacillota	Bacilli	Lactobacillales	Streptococcaceae	Lactococcus	Lactococcus lactis
dairy	SRR25394890	SRR25394890_4753	Bacillota	Bacilli	Lactobacillales	Lactobacillaceae	Lacticaseibacillus	Lacticaseibacillus paracasei
dairy	SRR25394890	SRR25394890_5002	Pseudomonadota	Gammaproteobacteria	Moraxellales	Moraxellaceae	Acinetobacter	-
dairy	SRR25394890	SRR25394890_5656	Pseudomonadota	Gammaproteobacteria	Moraxellales	Moraxellaceae	Acinetobacter	Acinetobacter johnsonii
dairy	SRR25394890	SRR25394890_6537	Bacillota	Bacilli	Bacillales	Staphylococcaceae	Macrococcus	Macrococcus caseolyticus
dairy	SRR25394890	SRR25394890_6628	Bacillota	Bacilli	Lactobacillales	Lactobacillaceae	Lactiplantibacillus	Lactiplantibacillus plantarum
dairy	SRR25394890	SRR25394890_6782	Bacillota	Bacilli	Lactobacillales	Lactobacillaceae	Lactiplantibacillus	-
dairy	SRR25394890	SRR25394890_7161	Bacillota	Bacilli	Lactobacillales	Lactobacillaceae	Lactiplantibacillus	Lactiplantibacillus plantarum
dairy	SRR25394890	SRR25394890_7339	Bacillota	Bacilli	Lactobacillales	Lactobacillaceae	Lacticaseibacillus	-
dairy	SRR25394890	SRR25394890_7628	Bacillota	Bacilli	Lactobacillales	Lactobacillaceae	Lactiplantibacillus	Lactiplantibacillus plantarum
dairy	SRR25394890	SRR25394890_8096	Bacillota	Bacilli	-	-	-	-
dairy	SRR25394890	SRR25394890_8227	Bacillota	Bacilli	Bacillales	Staphylococcaceae	-	-
dairy	SRR25394890	SRR25394890_8387	Bacillota	Bacilli	Bacillales	Bacillaceae	-	-
dairy	SRR25394890	SRR25394890_9094	Bacillota	Bacilli	Bacillales	Staphylococcaceae	Macrococcus	Macrococcus caseolyticus
dairy	SRR25394890	SRR25394890_9196	Bacillota	Bacilli	Lactobacillales	Streptococcaceae	Lactococcus	Lactococcus lactis
dairy	SRR25394890	SRR25394890_9918	Bacillota	Bacilli	Lactobacillales	Lactobacillaceae	Lactiplantibacillus	Lactiplantibacillus plantarum
dairy	SRR25394890	SRR25394890_11476	Bacillota	Bacilli	Lactobacillales	Streptococcaceae	-	-
dairy	SRR25394890	SRR25394890_11486	Bacillota	Bacilli	Lactobacillales	Streptococcaceae	Lactococcus	Lactococcus lactis
dairy	SRR25394890	SRR25394890_12409	Actinomycetota	Actinomycetes	Micrococcales	Micrococcaceae	-	-
dairy	SRR25394890	SRR25394890_12461	Bacillota	Bacilli	Lactobacillales	Enterococcaceae	Enterococcus	Enterococcus faecalis
dairy	SRR25394890	SRR25394890_12953	Bacillota	Bacilli	Lactobacillales	Streptococcaceae	Lactococcus	Lactococcus lactis
dairy	SRR25394890	SRR25394890_13196	Bacillota	Bacilli	Lactobacillales	Streptococcaceae	Lactococcus	Lactococcus lactis
dairy	SRR25394890	SRR25394890_13201	Bacillota	Bacilli	Lactobacillales	Lactobacillaceae	Levilactobacillus	Levilactobacillus brevis
dairy	SRR25394890	SRR25394890_13695	Bacillota	Bacilli	Lactobacillales	Lactobacillaceae	Latilactobacillus	-
dairy	SRR25394890	SRR25394890_14416	Bacillota	Bacilli	Lactobacillales	Lactobacillaceae	-	-
dairy	SRR25394890	SRR25394890_14985	Bacillota	Bacilli	Bacillales	Staphylococcaceae	Macrococcus	Macrococcus caseolyticus
dairy	SRR25394890	SRR25394890_15305	Bacillota	Bacilli	Bacillales	-	-	-
dairy	SRR25394890	SRR25394890_15847	Bacillota	Bacilli	Lactobacillales	Lactobacillaceae	Lactiplantibacillus	Lactiplantibacillus plantarum
dairy	SRR25394890	SRR25394890_17024	Bacillota	Bacilli	Lactobacillales	Lactobacillaceae	Leuconostoc	Leuconostoc citreum
dairy	SRR25394890	SRR25394890_17398	Pseudomonadota	Alphaproteobacteria	-	-	-	-
dairy	SRR25394890	SRR25394890_19034	Bacillota	Bacilli	Lactobacillales	Lactobacillaceae	Lacticaseibacillus	Lacticaseibacillus rhamnosus
dairy	SRR25394890	SRR25394890_19525	Bacillota	Bacilli	-	-	-	-
dairy	SRR25394890	SRR25394890_19932	Bacillota	Bacilli	Bacillales	-	-	-
dairy	SRR25394890	SRR25394890_20135	Bacillota	Bacilli	Lactobacillales	Lactobacillaceae	-	-
dairy	SRR25394890	SRR25394890_23704	Bacillota	Bacilli	Bacillales	Staphylococcaceae	Staphylococcus	Staphylococcus aureus
dairy	SRR25394890	SRR25394890_23785	Bacillota	Bacilli	Bacillales	Staphylococcaceae	Staphylococcus	Staphylococcus epidermidis
dairy	SRR25394890	SRR25394890_24248	Bacillota	Bacilli	Bacillales	Staphylococcaceae	Staphylococcus	Staphylococcus aureus
dairy	SRR25394890	SRR25394890_24404	Bacillota	Bacilli	Bacillales	-	-	-
dairy	SRR25394890	SRR25394890_27545	Bacillota	Bacilli	Bacillales	Staphylococcaceae	Macrococcus	Macrococcus caseolyticus
dairy	SRR25394890	SRR25394890_29656	Bacillota	Bacilli	Lactobacillales	-	-	-
dairy	SRR25394890	SRR25394890_31621	Pseudomonadota	Gammaproteobacteria	Vibrionales	Vibrionaceae	-	-
dairy	SRR25394890	SRR25394890_31839	Pseudomonadota	Gammaproteobacteria	Enterobacterales	Enterobacteriaceae	Escherichia	-
dairy	SRR25394890	SRR25394890_32522	Bacillota	Bacilli	Bacillales	Staphylococcaceae	Staphylococcus	-
dairy	SRR25394890	SRR25394890_34342	Bacillota	Bacilli	Lactobacillales	Enterococcaceae	-	-
dairy	SRR25394890	SRR25394890_34502	Bacillota	Bacilli	Lactobacillales	Lactobacillaceae	Lactiplantibacillus	Lactiplantibacillus plantarum
dairy	SRR25394890	SRR25394890_41552	Pseudomonadota	Gammaproteobacteria	Moraxellales	Moraxellaceae	Acinetobacter	Acinetobacter baumannii
dairy	SRR25394890	SRR25394890_47513	Bacillota	Bacilli	Lactobacillales	Lactobacillaceae	-	-
dairy	SRR25394891	SRR25394891_159	Bacillota	Bacilli	Lactobacillales	Lactobacillaceae	-	-
dairy	SRR25394891	SRR25394891_452	Pseudomonadota	Gammaproteobacteria	Enterobacterales	Enterobacteriaceae	Klebsiella	Klebsiella pneumoniae
dairy	SRR25394891	SRR25394891_787	Bacillota	Bacilli	Bacillales	Staphylococcaceae	Staphylococcus	Staphylococcus hominis
dairy	SRR25394891	SRR25394891_794	Pseudomonadota	Gammaproteobacteria	Enterobacterales	Enterobacteriaceae	Enterobacter	Enterobacter hormaechei
dairy	SRR25394891	SRR25394891_1094	Bacillota	Bacilli	Lactobacillales	Lactobacillaceae	Levilactobacillus	Levilactobacillus brevis
dairy	SRR25394891	SRR25394891_1549	Pseudomonadota	Gammaproteobacteria	Moraxellales	Moraxellaceae	-	-
dairy	SRR25394891	SRR25394891_1883	Bacillota	Bacilli	Lactobacillales	Enterococcaceae	-	-
dairy	SRR25394891	SRR25394891_2110	Bacillota	Bacilli	Lactobacillales	Enterococcaceae	-	-
dairy	SRR25394891	SRR25394891_2203	Bacillota	Bacilli	Lactobacillales	-	-	-
dairy	SRR25394891	SRR25394891_3176	Bacillota	Bacilli	Lactobacillales	Enterococcaceae	Enterococcus	Enterococcus faecalis
dairy	SRR25394891	SRR25394891_4100	Pseudomonadota	Gammaproteobacteria	Enterobacterales	-	-	-
dairy	SRR25394891	SRR25394891_4110	Bacillota	Bacilli	Bacillales	-	-	-
dairy	SRR25394891	SRR25394891_4195	Bacillota	Bacilli	Bacillales	Staphylococcaceae	-	-
dairy	SRR25394891	SRR25394891_4523	Bacillota	Bacilli	Lactobacillales	Carnobacteriaceae	Carnobacterium	-
dairy	SRR25394891	SRR25394891_4594	Pseudomonadota	Gammaproteobacteria	Pseudomonadales	Pseudomonadaceae	Pseudomonas	-
dairy	SRR25394891	SRR25394891_4995	Bacillota	Bacilli	Lactobacillales	Lactobacillaceae	Lactiplantibacillus	Lactiplantibacillus plantarum
dairy	SRR25394891	SRR25394891_5009	Pseudomonadota	Gammaproteobacteria	Enterobacterales	Enterobacteriaceae	Klebsiella	Klebsiella pneumoniae
dairy	SRR25394891	SRR25394891_5223	Bacillota	Bacilli	Lactobacillales	Enterococcaceae	Enterococcus	Enterococcus faecalis
dairy	SRR25394891	SRR25394891_5439	Pseudomonadota	Gammaproteobacteria	Enterobacterales	Enterobacteriaceae	Klebsiella	Klebsiella pneumoniae
dairy	SRR25394891	SRR25394891_5499	Bacillota	Bacilli	Lactobacillales	-	-	-
dairy	SRR25394891	SRR25394891_6935	Pseudomonadota	Gammaproteobacteria	Enterobacterales	Enterobacteriaceae	Klebsiella	Klebsiella pneumoniae
dairy	SRR25394891	SRR25394891_7068	Pseudomonadota	Gammaproteobacteria	Enterobacterales	Enterobacteriaceae	-	-
dairy	SRR25394891	SRR25394891_7349	Bacillota	Bacilli	Lactobacillales	Lactobacillaceae	Lactiplantibacillus	Lactiplantibacillus plantarum
dairy	SRR25394891	SRR25394891_7573	Bacillota	Bacilli	Lactobacillales	Enterococcaceae	Enterococcus	Enterococcus faecium
dairy	SRR25394891	SRR25394891_7790	Bacillota	Bacilli	Bacillales	Staphylococcaceae	Macrococcus	Macrococcus caseolyticus
dairy	SRR25394891	SRR25394891_8035	Bacillota	Bacilli	Lactobacillales	-	-	-
dairy	SRR25394891	SRR25394891_8099	Pseudomonadota	Gammaproteobacteria	Enterobacterales	-	-	-
dairy	SRR25394891	SRR25394891_8106	Bacillota	Bacilli	Lactobacillales	Streptococcaceae	Lactococcus	Lactococcus lactis
dairy	SRR25394891	SRR25394891_8182	Bacillota	Bacilli	Bacillales	-	-	-
dairy	SRR25394891	SRR25394891_8519	Bacillota	Bacilli	-	-	-	-
dairy	SRR25394891	SRR25394891_9207	Pseudomonadota	Gammaproteobacteria	Enterobacterales	Enterobacteriaceae	Klebsiella	-
dairy	SRR25394891	SRR25394891_9226	Bacillota	Bacilli	-	-	-	-
dairy	SRR25394891	SRR25394891_9440	Bacillota	Bacilli	Lactobacillales	Lactobacillaceae	Lactiplantibacillus	Lactiplantibacillus plantarum
dairy	SRR25394891	SRR25394891_10321	Bacillota	Bacilli	Lactobacillales	Streptococcaceae	-	-
dairy	SRR25394891	SRR25394891_10405	Bacillota	Bacilli	Lactobacillales	Enterococcaceae	Vagococcus	-
dairy	SRR25394891	SRR25394891_10422	Pseudomonadota	Gammaproteobacteria	Enterobacterales	Enterobacteriaceae	Klebsiella	Klebsiella pneumoniae
dairy	SRR25394891	SRR25394891_11175	Bacillota	Bacilli	Lactobacillales	Lactobacillaceae	Lactobacillus	-
dairy	SRR25394891	SRR25394891_11177	Pseudomonadota	Gammaproteobacteria	Enterobacterales	Enterobacteriaceae	Citrobacter	-
dairy	SRR25394891	SRR25394891_11600	Bacillota	Bacilli	Lactobacillales	Lactobacillaceae	Lactiplantibacillus	Lactiplantibacillus plantarum
dairy	SRR25394891	SRR25394891_11731	Bacillota	Bacilli	Lactobacillales	Lactobacillaceae	Lactiplantibacillus	Lactiplantibacillus plantarum
dairy	SRR25394891	SRR25394891_11828	Bacillota	Bacilli	Lactobacillales	Lactobacillaceae	Lactiplantibacillus	Lactiplantibacillus plantarum
dairy	SRR25394891	SRR25394891_11880	Bacillota	Bacilli	Lactobacillales	Streptococcaceae	Lactococcus	-
dairy	SRR25394891	SRR25394891_12422	Bacillota	Bacilli	Lactobacillales	Lactobacillaceae	Ligilactobacillus	Ligilactobacillus salivarius
dairy	SRR25394891	SRR25394891_13482	Bacillota	Bacilli	Bacillales	Staphylococcaceae	Macrococcus	Macrococcus caseolyticus
dairy	SRR25394891	SRR25394891_13682	Bacillota	Bacilli	Lactobacillales	Streptococcaceae	Lactococcus	Lactococcus cremoris
dairy	SRR25394891	SRR25394891_14024	Bacillota	Bacilli	Lactobacillales	Lactobacillaceae	Lacticaseibacillus	Lacticaseibacillus paracasei
dairy	SRR25394891	SRR25394891_14078	Bacillota	Bacilli	Lactobacillales	Enterococcaceae	-	-
dairy	SRR25394891	SRR25394891_14455	Bacillota	Bacilli	Lactobacillales	-	-	-
dairy	SRR25394891	SRR25394891_14457	Bacillota	Bacilli	Lactobacillales	-	-	-
dairy	SRR25394891	SRR25394891_14492	Bacillota	Bacilli	Lactobacillales	Lactobacillaceae	Lactobacillus	-
dairy	SRR25394891	SRR25394891_15083	Bacillota	Bacilli	Lactobacillales	Lactobacillaceae	Lactiplantibacillus	-
dairy	SRR25394891	SRR25394891_15172	Cyanobacteriota	Cyanophyceae	-	-	-	-
dairy	SRR25394891	SRR25394891_15434	Bacillota	Bacilli	Lactobacillales	Lactobacillaceae	Lactiplantibacillus	Lactiplantibacillus plantarum
dairy	SRR25394891	SRR25394891_15751	Bacillota	Bacilli	Lactobacillales	-	-	-
dairy	SRR25394891	SRR25394891_16276	Pseudomonadota	Gammaproteobacteria	Enterobacterales	Enterobacteriaceae	Enterobacter	Enterobacter hormaechei
dairy	SRR25394891	SRR25394891_16314	Bacillota	Bacilli	Lactobacillales	Enterococcaceae	-	-
dairy	SRR25394891	SRR25394891_17033	Bacillota	Bacilli	Bacillales	Bacillaceae	Bacillus	-
dairy	SRR25394891	SRR25394891_17677	Bacillota	Bacilli	Lactobacillales	Lactobacillaceae	-	-
dairy	SRR25394891	SRR25394891_17838	Bacillota	Bacilli	Lactobacillales	Streptococcaceae	Lactococcus	Lactococcus cremoris
dairy	SRR25394891	SRR25394891_18213	Bacillota	Bacilli	Lactobacillales	Carnobacteriaceae	Carnobacterium	-
dairy	SRR25394891	SRR25394891_18512	Pseudomonadota	Gammaproteobacteria	Enterobacterales	Enterobacteriaceae	Klebsiella	Klebsiella pneumoniae
dairy	SRR25394891	SRR25394891_18632	Bacillota	Bacilli	-	-	-	-
dairy	SRR25394891	SRR25394891_18783	Bacillota	Bacilli	Lactobacillales	Streptococcaceae	Lactococcus	Lactococcus lactis
dairy	SRR25394891	SRR25394891_18862	Bacillota	Bacilli	Lactobacillales	Enterococcaceae	Enterococcus	Enterococcus faecalis
dairy	SRR25394891	SRR25394891_19636	Pseudomonadota	Gammaproteobacteria	Vibrionales	Vibrionaceae	-	-
dairy	SRR25394891	SRR25394891_20010	Pseudomonadota	Gammaproteobacteria	Enterobacterales	Enterobacteriaceae	Salmonella	Salmonella enterica
dairy	SRR25394891	SRR25394891_20097	Pseudomonadota	Gammaproteobacteria	Enterobacterales	Enterobacteriaceae	Klebsiella	Klebsiella pneumoniae
dairy	SRR25394891	SRR25394891_20641	Bacillota	Bacilli	Lactobacillales	Streptococcaceae	Lactococcus	Lactococcus lactis
dairy	SRR25394891	SRR25394891_20710	Bacillota	Bacilli	Bacillales	Staphylococcaceae	Macrococcus	Macrococcus caseolyticus
dairy	SRR25394891	SRR25394891_20843	Bacillota	Bacilli	Lactobacillales	Lactobacillaceae	Lactiplantibacillus	-
dairy	SRR25394891	SRR25394891_20888	Bacillota	Bacilli	Lactobacillales	Lactobacillaceae	Lactiplantibacillus	Lactiplantibacillus plantarum
dairy	SRR25394891	SRR25394891_21002	Pseudomonadota	-	-	-	-	-
dairy	SRR25394891	SRR25394891_21078	Pseudomonadota	Gammaproteobacteria	Moraxellales	Moraxellaceae	-	-
dairy	SRR25394891	SRR25394891_21132	Pseudomonadota	Gammaproteobacteria	Enterobacterales	Enterobacteriaceae	Klebsiella	-
dairy	SRR25394891	SRR25394891_22657	Bacillota	Bacilli	Lactobacillales	Streptococcaceae	Lactococcus	Lactococcus lactis
dairy	SRR25394891	SRR25394891_22775	Bacillota	Bacilli	-	-	-	-
dairy	SRR25394891	SRR25394891_23575	Bacillota	Bacilli	Lactobacillales	Lactobacillaceae	Lactiplantibacillus	Lactiplantibacillus plantarum
dairy	SRR25394891	SRR25394891_24086	Bacillota	Bacilli	Bacillales	Staphylococcaceae	Macrococcus	Macrococcus caseolyticus
dairy	SRR25394891	SRR25394891_24542	Bacillota	Bacilli	Lactobacillales	Streptococcaceae	Lactococcus	Lactococcus lactis
dairy	SRR25394891	SRR25394891_25132	Pseudomonadota	Gammaproteobacteria	Enterobacterales	-	-	-
dairy	SRR25394891	SRR25394891_25573	Pseudomonadota	-	-	-	-	-
dairy	SRR25394891	SRR25394891_26416	Bacillota	Bacilli	Lactobacillales	Lactobacillaceae	Lactiplantibacillus	Lactiplantibacillus plantarum
dairy	SRR25394891	SRR25394891_26699	Bacillota	Bacilli	Lactobacillales	-	-	-
dairy	SRR25394891	SRR25394891_27383	Pseudomonadota	Alphaproteobacteria	-	-	-	-
dairy	SRR25394891	SRR25394891_28498	Pseudomonadota	Gammaproteobacteria	Enterobacterales	Enterobacteriaceae	Enterobacter	Enterobacter asburiae
dairy	SRR25394891	SRR25394891_28755	Bacillota	Bacilli	Bacillales	Bacillaceae	-	-
dairy	SRR25394891	SRR25394891_28961	Bacillota	Bacilli	Lactobacillales	Lactobacillaceae	Lactiplantibacillus	Lactiplantibacillus plantarum
dairy	SRR25394891	SRR25394891_29343	Pseudomonadota	Gammaproteobacteria	Enterobacterales	Enterobacteriaceae	Enterobacter	-
dairy	SRR25394891	SRR25394891_29492	Bacillota	Bacilli	Bacillales	Staphylococcaceae	Macrococcus	Macrococcus caseolyticus
dairy	SRR25394891	SRR25394891_29503	Bacillota	Bacilli	Lactobacillales	Streptococcaceae	-	-
dairy	SRR25394891	SRR25394891_30368	Pseudomonadota	Gammaproteobacteria	Enterobacterales	Enterobacteriaceae	Klebsiella	-
dairy	SRR25394891	SRR25394891_31357	Bacillota	Bacilli	Lactobacillales	Lactobacillaceae	Levilactobacillus	Levilactobacillus brevis
dairy	SRR25394891	SRR25394891_31576	Bacillota	Bacilli	Lactobacillales	Lactobacillaceae	Lacticaseibacillus	Lacticaseibacillus rhamnosus
dairy	SRR25394891	SRR25394891_31731	Pseudomonadota	Gammaproteobacteria	Enterobacterales	Enterobacteriaceae	Klebsiella	Klebsiella pneumoniae
dairy	SRR25394891	SRR25394891_32043	Bacillota	Bacilli	Lactobacillales	Lactobacillaceae	Lactiplantibacillus	-
dairy	SRR25394891	SRR25394891_32397	Pseudomonadota	Gammaproteobacteria	Enterobacterales	Enterobacteriaceae	Escherichia	Escherichia coli
dairy	SRR25394891	SRR25394891_32568	Bacillota	Bacilli	Lactobacillales	Lactobacillaceae	Lacticaseibacillus	-
dairy	SRR25394891	SRR25394891_32717	Bacillota	Bacilli	Lactobacillales	Lactobacillaceae	Lactiplantibacillus	Lactiplantibacillus plantarum
dairy	SRR25394891	SRR25394891_33099	Bacillota	Bacilli	Lactobacillales	Streptococcaceae	Streptococcus	Streptococcus thermophilus
dairy	SRR25394891	SRR25394891_35718	Bacillota	Bacilli	Lactobacillales	Streptococcaceae	Lactococcus	Lactococcus lactis
dairy	SRR25394891	SRR25394891_37712	Bacillota	Bacilli	Lactobacillales	Lactobacillaceae	Levilactobacillus	Levilactobacillus brevis
dairy	SRR25394891	SRR25394891_38659	Pseudomonadota	Gammaproteobacteria	Enterobacterales	Enterobacteriaceae	-	-
dairy	SRR25394891	SRR25394891_39150	Bacillota	Bacilli	Lactobacillales	Lactobacillaceae	Lacticaseibacillus	Lacticaseibacillus paracasei
dairy	SRR25394891	SRR25394891_39859	Pseudomonadota	Gammaproteobacteria	Enterobacterales	Enterobacteriaceae	Klebsiella	-
dairy	SRR25394891	SRR25394891_42839	Pseudomonadota	Gammaproteobacteria	Enterobacterales	Enterobacteriaceae	Klebsiella	Klebsiella pneumoniae
dairy	SRR25394891	SRR25394891_45388	Pseudomonadota	Gammaproteobacteria	Enterobacterales	Enterobacteriaceae	-	-
dairy	SRR25394891	SRR25394891_46389	Pseudomonadota	Gammaproteobacteria	Moraxellales	Moraxellaceae	Acinetobacter	Acinetobacter haemolyticus
dairy	SRR25394891	SRR25394891_47812	Bacillota	Bacilli	Lactobacillales	Lactobacillaceae	-	-
dairy	SRR25394891	SRR25394891_48103	Pseudomonadota	Gammaproteobacteria	Enterobacterales	Enterobacteriaceae	Citrobacter	Citrobacter freundii
dairy	SRR25394891	SRR25394891_48501	Pseudomonadota	Gammaproteobacteria	Enterobacterales	Enterobacteriaceae	Salmonella	Salmonella enterica
dairy	SRR25394891	SRR25394891_48975	Bacillota	Bacilli	Lactobacillales	Enterococcaceae	Enterococcus	Enterococcus faecium
dairy	SRR25394891	SRR25394891_49437	Pseudomonadota	Alphaproteobacteria	Rickettsiales	Rickettsiaceae	Rickettsia	-
dairy	SRR25394891	SRR25394891_52275	Pseudomonadota	Gammaproteobacteria	Moraxellales	Moraxellaceae	Acinetobacter	Acinetobacter baumannii
dairy	SRR25394891	SRR25394891_52427	Bacillota	Bacilli	Lactobacillales	Lactobacillaceae	Lacticaseibacillus	-
dairy	SRR25394891	SRR25394891_53522	Pseudomonadota	-	-	-	-	-
dairy	SRR25394891	SRR25394891_54632	Pseudomonadota	Gammaproteobacteria	Enterobacterales	Enterobacteriaceae	Enterobacter	-
dairy	SRR25394891	SRR25394891_55279	Pseudomonadota	Gammaproteobacteria	Enterobacterales	Enterobacteriaceae	Citrobacter	-
dairy	SRR25394891	SRR25394891_55431	Pseudomonadota	Gammaproteobacteria	Enterobacterales	Enterobacteriaceae	Klebsiella	Klebsiella pneumoniae
dairy	SRR25394891	SRR25394891_55821	Bacillota	Bacilli	Bacillales	Staphylococcaceae	Macrococcus	Macrococcus caseolyticus
dairy	SRR25394891	SRR25394891_57474	Bacillota	Bacilli	Lactobacillales	Lactobacillaceae	Lacticaseibacillus	-
dairy	SRR25394891	SRR25394891_59333	Bacillota	Bacilli	Bacillales	Staphylococcaceae	Staphylococcus	Staphylococcus aureus
dairy	SRR25394891	SRR25394891_62844	Bacillota	Bacilli	Lactobacillales	Enterococcaceae	Enterococcus	Enterococcus faecalis
dairy	SRR25394891	SRR25394891_67377	Pseudomonadota	Gammaproteobacteria	Enterobacterales	Enterobacteriaceae	Enterobacter	Enterobacter hormaechei
dairy	SRR25394891	SRR25394891_67805	Bacillota	Bacilli	-	-	-	-
dairy	SRR25394891	SRR25394891_70369	Pseudomonadota	Gammaproteobacteria	Enterobacterales	Enterobacteriaceae	-	-
dairy	SRR25394891	SRR25394891_72403	Pseudomonadota	Gammaproteobacteria	Moraxellales	Moraxellaceae	Acinetobacter	-
dairy	SRR25394891	SRR25394891_81459	Bacillota	Bacilli	Lactobacillales	Enterococcaceae	Enterococcus	Enterococcus faecium
dairy	SRR25394891	SRR25394891_82542	Pseudomonadota	Gammaproteobacteria	Enterobacterales	Morganellaceae	-	-
dairy	SRR25394891	SRR25394891_83877	Bacillota	Bacilli	Lactobacillales	-	-	-
dairy	SRR25394891	SRR25394891_84019	Bacillota	Bacilli	Lactobacillales	Lactobacillaceae	Pediococcus	-
dairy	SRR25394891	SRR25394891_87240	Bacillota	Bacilli	Lactobacillales	Lactobacillaceae	Lacticaseibacillus	-
dairy	SRR25394891	SRR25394891_90592	Pseudomonadota	Gammaproteobacteria	Enterobacterales	Enterobacteriaceae	Enterobacter	-
dairy	SRR25394891	SRR25394891_97442	Actinomycetota	Actinomycetes	Micrococcales	Micrococcaceae	-	-
dairy	SRR25394891	SRR25394891_103824	Bacillota	Bacilli	Lactobacillales	Streptococcaceae	Lactococcus	Lactococcus cremoris
dairy	SRR25394891	SRR25394891_106613	Bacillota	Bacilli	Lactobacillales	Lactobacillaceae	Lactiplantibacillus	Lactiplantibacillus plantarum
dairy	SRR25394891	SRR25394891_121804	Bacillota	Bacilli	Lactobacillales	Lactobacillaceae	-	-
dairy	SRR25394892	SRR25394892_144	Bacillota	Bacilli	Lactobacillales	Lactobacillaceae	-	-
dairy	SRR25394892	SRR25394892_248	Bacillota	Bacilli	Bacillales	Staphylococcaceae	Macrococcus	Macrococcus caseolyticus
dairy	SRR25394892	SRR25394892_676	Bacillota	Bacilli	Bacillales	Bacillaceae	Bacillus	-
dairy	SRR25394892	SRR25394892_1274	Bacillota	Bacilli	Lactobacillales	-	-	-
dairy	SRR25394892	SRR25394892_1746	Bacillota	Bacilli	Lactobacillales	Enterococcaceae	Enterococcus	Enterococcus faecium
dairy	SRR25394892	SRR25394892_1818	Pseudomonadota	Gammaproteobacteria	Moraxellales	Moraxellaceae	Acinetobacter	Acinetobacter baumannii
dairy	SRR25394892	SRR25394892_2128	Bacillota	Bacilli	Bacillales	Staphylococcaceae	Macrococcus	Macrococcus caseolyticus
dairy	SRR25394892	SRR25394892_2458	Bacillota	Bacilli	Bacillales	Staphylococcaceae	-	-
dairy	SRR25394892	SRR25394892_3501	Bacillota	Bacilli	Lactobacillales	Lactobacillaceae	Levilactobacillus	Levilactobacillus brevis
dairy	SRR25394892	SRR25394892_4524	Bacillota	Bacilli	Bacillales	Staphylococcaceae	Macrococcus	Macrococcus caseolyticus
dairy	SRR25394892	SRR25394892_5167	Pseudomonadota	Gammaproteobacteria	Enterobacterales	Enterobacteriaceae	Klebsiella	Klebsiella pneumoniae
dairy	SRR25394892	SRR25394892_5412	Bacillota	Bacilli	Lactobacillales	-	-	-
dairy	SRR25394892	SRR25394892_5937	Bacillota	Bacilli	Lactobacillales	Lactobacillaceae	Lactiplantibacillus	Lactiplantibacillus plantarum
dairy	SRR25394892	SRR25394892_6024	Bacillota	Bacilli	Lactobacillales	Lactobacillaceae	Lacticaseibacillus	Lacticaseibacillus paracasei
dairy	SRR25394892	SRR25394892_6346	Pseudomonadota	-	-	-	-	-
dairy	SRR25394892	SRR25394892_7442	Bacillota	Bacilli	Lactobacillales	Lactobacillaceae	Lactiplantibacillus	Lactiplantibacillus plantarum
dairy	SRR25394892	SRR25394892_7882	Bacillota	Bacilli	Bacillales	Staphylococcaceae	Macrococcus	Macrococcus caseolyticus
dairy	SRR25394892	SRR25394892_7973	Bacillota	Bacilli	Bacillales	Staphylococcaceae	Macrococcus	Macrococcus caseolyticus
dairy	SRR25394892	SRR25394892_8083	Bacillota	Bacilli	Bacillales	-	-	-
dairy	SRR25394892	SRR25394892_8289	Thermodesulfobacteriota	Desulfovibrionia	Desulfovibrionales	Desulfovibrionaceae	-	-
dairy	SRR25394892	SRR25394892_8295	Bacillota	Bacilli	Lactobacillales	Lactobacillaceae	Lactiplantibacillus	Lactiplantibacillus plantarum
dairy	SRR25394892	SRR25394892_8463	Bacillota	Bacilli	Lactobacillales	-	-	-
dairy	SRR25394892	SRR25394892_9040	Bacillota	Bacilli	Lactobacillales	Streptococcaceae	Lactococcus	Lactococcus lactis
dairy	SRR25394892	SRR25394892_9094	Bacillota	Bacilli	Lactobacillales	Lactobacillaceae	Lactiplantibacillus	Lactiplantibacillus plantarum
dairy	SRR25394892	SRR25394892_9463	Bacillota	Bacilli	Lactobacillales	Lactobacillaceae	Lactiplantibacillus	Lactiplantibacillus plantarum
dairy	SRR25394892	SRR25394892_9856	Bacillota	Bacilli	Lactobacillales	Lactobacillaceae	Levilactobacillus	Levilactobacillus brevis
dairy	SRR25394892	SRR25394892_10108	Bacillota	Bacilli	Lactobacillales	Enterococcaceae	Enterococcus	Enterococcus faecalis
dairy	SRR25394892	SRR25394892_10541	Bacillota	Bacilli	Lactobacillales	Lactobacillaceae	Lactiplantibacillus	Lactiplantibacillus plantarum
dairy	SRR25394892	SRR25394892_11333	Bacillota	Bacilli	-	-	-	-
dairy	SRR25394892	SRR25394892_13708	Bacillota	Bacilli	Lactobacillales	Lactobacillaceae	Lacticaseibacillus	Lacticaseibacillus paracasei
dairy	SRR25394892	SRR25394892_14095	Bacillota	Bacilli	Lactobacillales	Enterococcaceae	-	-
dairy	SRR25394892	SRR25394892_14098	Bacillota	Bacilli	Lactobacillales	Streptococcaceae	Lactococcus	Lactococcus lactis
dairy	SRR25394892	SRR25394892_14859	Bacillota	Bacilli	Lactobacillales	Lactobacillaceae	Leuconostoc	Leuconostoc mesenteroides
dairy	SRR25394892	SRR25394892_15210	Pseudomonadota	Gammaproteobacteria	Moraxellales	Moraxellaceae	Acinetobacter	-
dairy	SRR25394892	SRR25394892_16716	Bacillota	Bacilli	Lactobacillales	Lactobacillaceae	Levilactobacillus	Levilactobacillus brevis
dairy	SRR25394892	SRR25394892_19276	Bacillota	Bacilli	Bacillales	Staphylococcaceae	Staphylococcus	Staphylococcus aureus
dairy	SRR25394892	SRR25394892_19688	Bacillota	Bacilli	Lactobacillales	Lactobacillaceae	Lactiplantibacillus	Lactiplantibacillus plantarum
dairy	SRR25394892	SRR25394892_20218	Bacillota	Bacilli	Lactobacillales	Streptococcaceae	Lactococcus	Lactococcus lactis
dairy	SRR25394892	SRR25394892_20245	Bacillota	Bacilli	Lactobacillales	Lactobacillaceae	Lactiplantibacillus	Lactiplantibacillus plantarum
dairy	SRR25394892	SRR25394892_20955	Bacillota	Bacilli	Lactobacillales	Carnobacteriaceae	Carnobacterium	-
dairy	SRR25394892	SRR25394892_21154	Pseudomonadota	-	-	-	-	-
dairy	SRR25394892	SRR25394892_22754	Bacillota	Bacilli	Lactobacillales	Enterococcaceae	Enterococcus	Enterococcus faecalis
dairy	SRR25394892	SRR25394892_23614	Bacillota	Bacilli	Lactobacillales	Streptococcaceae	Lactococcus	Lactococcus lactis
dairy	SRR25394892	SRR25394892_27192	Pseudomonadota	Alphaproteobacteria	-	-	-	-
dairy	SRR25394892	SRR25394892_27195	Bacillota	Bacilli	Lactobacillales	Lactobacillaceae	Latilactobacillus	-
dairy	SRR25394892	SRR25394892_27240	Bacillota	Bacilli	Bacillales	Staphylococcaceae	Staphylococcus	Staphylococcus aureus
dairy	SRR25394892	SRR25394892_27498	Bacillota	Bacilli	Lactobacillales	Lactobacillaceae	Lactiplantibacillus	Lactiplantibacillus plantarum
dairy	SRR25394892	SRR25394892_27872	Bacillota	Bacilli	Lactobacillales	Lactobacillaceae	Lacticaseibacillus	Lacticaseibacillus rhamnosus
dairy	SRR25394892	SRR25394892_28080	Bacillota	Bacilli	Lactobacillales	Streptococcaceae	Lactococcus	-
dairy	SRR25394892	SRR25394892_28277	Bacillota	Bacilli	Lactobacillales	Enterococcaceae	-	-
dairy	SRR25394892	SRR25394892_28454	Bacillota	Bacilli	Lactobacillales	Lactobacillaceae	Lactiplantibacillus	Lactiplantibacillus plantarum
dairy	SRR25394892	SRR25394892_29197	Bacillota	Bacilli	Lactobacillales	Lactobacillaceae	Lactiplantibacillus	Lactiplantibacillus plantarum
dairy	SRR25394892	SRR25394892_30874	Bacillota	Bacilli	Lactobacillales	Lactobacillaceae	Latilactobacillus	Latilactobacillus curvatus
dairy	SRR25394892	SRR25394892_32375	Pseudomonadota	Gammaproteobacteria	Enterobacterales	-	-	-
dairy	SRR25394892	SRR25394892_35191	Pseudomonadota	Gammaproteobacteria	Enterobacterales	Enterobacteriaceae	Klebsiella	Klebsiella pneumoniae
dairy	SRR25394892	SRR25394892_38222	Bacillota	Bacilli	Lactobacillales	Lactobacillaceae	-	-
dairy	SRR25394892	SRR25394892_40941	Bacillota	Bacilli	Bacillales	Staphylococcaceae	Macrococcus	Macrococcus caseolyticus
dairy	SRR25394892	SRR25394892_40965	Bacillota	Bacilli	Lactobacillales	Lactobacillaceae	Lactiplantibacillus	Lactiplantibacillus plantarum
dairy	SRR25394892	SRR25394892_41397	Bacillota	Bacilli	Lactobacillales	Lactobacillaceae	Lactiplantibacillus	Lactiplantibacillus plantarum
dairy	SRR25394892	SRR25394892_41778	Bacillota	Bacilli	Bacillales	Bacillaceae	-	-
dairy	SRR25394892	SRR25394892_45539	Bacillota	Bacilli	-	-	-	-
dairy	SRR25394892	SRR25394892_46526	Bacillota	Bacilli	Lactobacillales	-	-	-
dairy	SRR25394892	SRR25394892_47585	Pseudomonadota	Gammaproteobacteria	Legionellales	-	-	-
dairy	SRR25394892	SRR25394892_48273	Bacillota	Bacilli	Lactobacillales	Lactobacillaceae	Lactiplantibacillus	Lactiplantibacillus plantarum
dairy	SRR25394892	SRR25394892_48699	Pseudomonadota	Gammaproteobacteria	Enterobacterales	Enterobacteriaceae	Klebsiella	-
dairy	SRR25394892	SRR25394892_50408	Bacillota	Bacilli	Lactobacillales	Lactobacillaceae	Lacticaseibacillus	Lacticaseibacillus paracasei
dairy	SRR25394892	SRR25394892_57279	Pseudomonadota	Gammaproteobacteria	Enterobacterales	-	-	-
dairy	SRR25394892	SRR25394892_91083	Bacillota	Bacilli	Bacillales	Staphylococcaceae	Macrococcus	Macrococcus caseolyticus
dairy	SRR25394892	SRR25394892_102023	Pseudomonadota	Gammaproteobacteria	Enterobacterales	Enterobacteriaceae	-	-
dairy	SRR25394893	SRR25394893_6523	Bacillota	Bacilli	Lactobacillales	Streptococcaceae	Lactococcus	Lactococcus lactis
dairy	SRR25394893	SRR25394893_12823	Bacillota	Bacilli	-	-	-	-
dairy	SRR25394893	SRR25394893_19016	Bacillota	Bacilli	Lactobacillales	Enterococcaceae	-	-
dairy	SRR25394893	SRR25394893_31087	Bacillota	Bacilli	-	-	-	-
dairy	SRR25394893	SRR25394893_34118	Bacillota	Bacilli	Lactobacillales	Streptococcaceae	Streptococcus	Streptococcus thermophilus
dairy	SRR25394893	SRR25394893_34876	Actinomycetota	Actinomycetes	-	-	-	-
dairy	SRR25394893	SRR25394893_47154	Bacillota	Bacilli	Lactobacillales	Enterococcaceae	Enterococcus	Enterococcus faecalis
dairy	SRR25394893	SRR25394893_48584	Bacillota	Bacilli	Lactobacillales	Streptococcaceae	Lactococcus	Lactococcus cremoris
dairy	SRR25394893	SRR25394893_54275	Bacillota	Bacilli	Lactobacillales	Streptococcaceae	Streptococcus	Streptococcus thermophilus
dairy	SRR25394893	SRR25394893_71084	Pseudomonadota	-	-	-	-	-
dairy	SRR25394893	SRR25394893_79869	Bacillota	Bacilli	Lactobacillales	Lactobacillaceae	-	-
dairy	SRR25394893	SRR25394893_125896	Pseudomonadota	Gammaproteobacteria	-	-	-	-
dairy	SRR25394893	SRR25394893_125987	Bacillota	Bacilli	-	-	-	-
dairy	SRR25394894	SRR25394894_3976	Bacillota	Bacilli	Lactobacillales	Lactobacillaceae	Lactiplantibacillus	Lactiplantibacillus plantarum
dairy	SRR25394894	SRR25394894_18171	Bacillota	Bacilli	Lactobacillales	Streptococcaceae	Lactococcus	Lactococcus cremoris
dairy	SRR25394894	SRR25394894_20460	Bacillota	Bacilli	-	-	-	-
dairy	SRR25394894	SRR25394894_20485	Bacillota	Bacilli	Lactobacillales	Enterococcaceae	Enterococcus	Enterococcus faecalis
dairy	SRR25394894	SRR25394894_25191	Bacillota	Bacilli	Lactobacillales	Streptococcaceae	Streptococcus	Streptococcus thermophilus
dairy	SRR25394894	SRR25394894_33638	Actinomycetota	Actinomycetes	-	-	-	-
dairy	SRR25394894	SRR25394894_36274	Bacillota	Bacilli	Lactobacillales	Streptococcaceae	Lactococcus	Lactococcus lactis
dairy	SRR25394894	SRR25394894_50180	Bacillota	Bacilli	Bacillales	Listeriaceae	Listeria	-
dairy	SRR25394894	SRR25394894_51088	Pseudomonadota	-	-	-	-	-
dairy	SRR25394894	SRR25394894_54514	Bacillota	Bacilli	-	-	-	-
dairy	SRR25394894	SRR25394894_56110	Bacillota	Bacilli	Lactobacillales	Streptococcaceae	Lactococcus	Lactococcus lactis
dairy	SRR25394894	SRR25394894_60760	Bacillota	Bacilli	Lactobacillales	Streptococcaceae	Lactococcus	Lactococcus cremoris
dairy	SRR25394894	SRR25394894_88669	Bacillota	Bacilli	Lactobacillales	Streptococcaceae	-	-
dairy	SRR25394894	SRR25394894_98958	Bacillota	Bacilli	Lactobacillales	Streptococcaceae	Streptococcus	Streptococcus thermophilus
dairy	SRR25394894	SRR25394894_134736	Bacillota	Bacilli	Lactobacillales	Lactobacillaceae	-	-
dairy	SRR25394894	SRR25394894_186709	Pseudomonadota	Gammaproteobacteria	-	-	-	-
dairy	SRR25394894	SRR25394894_187369	Bacillota	Bacilli	Lactobacillales	Lactobacillaceae	-	-
dairy	SRR25394894	SRR25394894_247445	Bacillota	Bacilli	Lactobacillales	Enterococcaceae	-	-
dairy	SRR25394895	SRR25394895_3491	Bacillota	Bacilli	Lactobacillales	Streptococcaceae	Lactococcus	Lactococcus cremoris
dairy	SRR25394895	SRR25394895_12897	Bacillota	Bacilli	Lactobacillales	Streptococcaceae	Lactococcus	Lactococcus lactis
dairy	SRR25394895	SRR25394895_14951	Pseudomonadota	-	-	-	-	-
dairy	SRR25394895	SRR25394895_19694	Bacillota	Bacilli	Lactobacillales	Enterococcaceae	-	-
dairy	SRR25394895	SRR25394895_29074	Bacillota	Bacilli	Lactobacillales	Streptococcaceae	Streptococcus	Streptococcus thermophilus
dairy	SRR25394895	SRR25394895_40827	Bacillota	Bacilli	Lactobacillales	Streptococcaceae	Streptococcus	Streptococcus thermophilus
dairy	SRR25394895	SRR25394895_43173	Bacillota	Bacilli	Lactobacillales	Streptococcaceae	-	-
dairy	SRR25394895	SRR25394895_45933	Actinomycetota	Actinomycetes	-	-	-	-
dairy	SRR25394895	SRR25394895_47201	Pseudomonadota	Gammaproteobacteria	-	-	-	-
dairy	SRR25394895	SRR25394895_55278	Bacillota	Bacilli	Bacillales	-	-	-
dairy	SRR25394895	SRR25394895_66176	Bacillota	Bacilli	Lactobacillales	Enterococcaceae	Enterococcus	Enterococcus faecalis
dairy	SRR25394895	SRR25394895_83903	Cyanobacteriota	Cyanophyceae	-	-	-	-
dairy	SRR25394895	SRR25394895_104176	Bacillota	Bacilli	-	-	-	-
dairy	SRR25394895	SRR25394895_107702	Bacillota	Bacilli	Lactobacillales	Enterococcaceae	Enterococcus	-
dairy	SRR25394895	SRR25394895_166402	Bacillota	Bacilli	Bacillales	Listeriaceae	Listeria	-
dairy	SRR25394895	SRR25394895_192736	Bacillota	Bacilli	Lactobacillales	Lactobacillaceae	Lactiplantibacillus	Lactiplantibacillus plantarum
dairy	SRR25394895	SRR25394895_206836	Bacillota	Bacilli	Lactobacillales	Lactobacillaceae	-	-
dairy	SRR25394895	SRR25394895_254569	Bacillota	Bacilli	Lactobacillales	Streptococcaceae	-	-
dairy	SRR25394895	SRR25394895_295892	Bacillota	Bacilli	-	-	-	-
dairy	SRR25394896	SRR25394896_38852	Bacillota	Bacilli	Lactobacillales	Streptococcaceae	Lactococcus	Lactococcus lactis
dairy	SRR25394896	SRR25394896_71462	Actinomycetota	Actinomycetes	-	-	-	-
dairy	SRR25394896	SRR25394896_183442	Actinomycetota	Actinomycetes	-	-	-	-
dairy	SRR25394896	SRR25394896_214130	Bacillota	Bacilli	-	-	-	-
dairy	SRR25394896	SRR25394896_262528	Bacillota	Bacilli	Lactobacillales	Streptococcaceae	-	-
dairy	SRR25394896	SRR25394896_305215	Pseudomonadota	Gammaproteobacteria	-	-	-	-
dairy	SRR25394896	SRR25394896_317959	Bacillota	Bacilli	-	-	-	-
dairy	SRR25394896	SRR25394896_437514	Pseudomonadota	-	-	-	-	-
dairy	SRR25394897	SRR25394897_379	Bacillota	Bacilli	Lactobacillales	Enterococcaceae	Enterococcus	Enterococcus faecalis
dairy	SRR25394897	SRR25394897_639	Bacillota	Bacilli	-	-	-	-
dairy	SRR25394897	SRR25394897_697	Bacillota	Bacilli	Lactobacillales	Lactobacillaceae	Lactiplantibacillus	Lactiplantibacillus plantarum
dairy	SRR25394897	SRR25394897_936	Bacillota	Bacilli	Lactobacillales	Streptococcaceae	Lactococcus	Lactococcus cremoris
dairy	SRR25394897	SRR25394897_1168	Bacillota	Bacilli	Lactobacillales	Streptococcaceae	-	-
dairy	SRR25394897	SRR25394897_1704	Bacillota	Bacilli	Lactobacillales	-	-	-
dairy	SRR25394897	SRR25394897_2113	Bacillota	Bacilli	Lactobacillales	Carnobacteriaceae	Carnobacterium	-
dairy	SRR25394897	SRR25394897_2868	Bacillota	Bacilli	-	-	-	-
dairy	SRR25394897	SRR25394897_3202	Bacillota	Bacilli	Lactobacillales	-	-	-
dairy	SRR25394897	SRR25394897_3421	Bacillota	Bacilli	Lactobacillales	Streptococcaceae	Lactococcus	Lactococcus lactis
dairy	SRR25394897	SRR25394897_3660	Bacillota	Bacilli	Lactobacillales	Streptococcaceae	Streptococcus	-
dairy	SRR25394897	SRR25394897_3734	Bacillota	Bacilli	Lactobacillales	Lactobacillaceae	Lacticaseibacillus	Lacticaseibacillus paracasei
dairy	SRR25394897	SRR25394897_3839	Bacillota	Bacilli	Lactobacillales	Enterococcaceae	Enterococcus	Enterococcus faecium
dairy	SRR25394897	SRR25394897_4717	Bacillota	Bacilli	Lactobacillales	Streptococcaceae	Lactococcus	Lactococcus cremoris
dairy	SRR25394897	SRR25394897_4967	Bacillota	Bacilli	Lactobacillales	Enterococcaceae	-	-
dairy	SRR25394897	SRR25394897_5567	Bacillota	Bacilli	Lactobacillales	Streptococcaceae	Lactococcus	Lactococcus lactis
dairy	SRR25394897	SRR25394897_5752	Bacillota	Bacilli	Lactobacillales	Streptococcaceae	Lactococcus	Lactococcus lactis
dairy	SRR25394897	SRR25394897_7174	Bacillota	Bacilli	Lactobacillales	Streptococcaceae	Lactococcus	Lactococcus cremoris
dairy	SRR25394897	SRR25394897_8104	Bacillota	Bacilli	Lactobacillales	Enterococcaceae	-	-
dairy	SRR25394897	SRR25394897_9907	Bacillota	Bacilli	Lactobacillales	Streptococcaceae	Lactococcus	Lactococcus lactis
dairy	SRR25394897	SRR25394897_13619	Bacillota	Bacilli	Lactobacillales	Lactobacillaceae	Levilactobacillus	Levilactobacillus brevis
dairy	SRR25394897	SRR25394897_15021	Fusobacteriota	Fusobacteriia	Fusobacteriales	-	-	-
dairy	SRR25394897	SRR25394897_15718	Pseudomonadota	Gammaproteobacteria	Pseudomonadales	Pseudomonadaceae	Pseudomonas	-
dairy	SRR25394897	SRR25394897_21436	Bacillota	Bacilli	Lactobacillales	Streptococcaceae	-	-
dairy	SRR25394898	SRR25394898_143	Bacillota	Bacilli	Lactobacillales	Streptococcaceae	Lactococcus	Lactococcus lactis
dairy	SRR25394898	SRR25394898_163	Bacillota	Bacilli	Lactobacillales	Streptococcaceae	Lactococcus	Lactococcus lactis
dairy	SRR25394898	SRR25394898_277	Bacillota	Bacilli	Lactobacillales	Streptococcaceae	Lactococcus	Lactococcus lactis
dairy	SRR25394898	SRR25394898_320	Bacillota	Bacilli	Lactobacillales	Enterococcaceae	Enterococcus	Enterococcus faecalis
dairy	SRR25394898	SRR25394898_348	Bacillota	Bacilli	Lactobacillales	Enterococcaceae	Enterococcus	Enterococcus faecium
dairy	SRR25394898	SRR25394898_562	Bacillota	Bacilli	Lactobacillales	Streptococcaceae	Streptococcus	-
dairy	SRR25394898	SRR25394898_1329	Bacillota	Bacilli	Lactobacillales	Carnobacteriaceae	Carnobacterium	-
dairy	SRR25394898	SRR25394898_1852	Bacillota	Bacilli	Lactobacillales	Streptococcaceae	Lactococcus	Lactococcus cremoris
dairy	SRR25394898	SRR25394898_2702	Bacillota	Bacilli	Lactobacillales	Enterococcaceae	-	-
dairy	SRR25394898	SRR25394898_2803	Bacillota	Bacilli	Lactobacillales	Lactobacillaceae	Lactiplantibacillus	Lactiplantibacillus plantarum
dairy	SRR25394898	SRR25394898_4276	Bacillota	Bacilli	Lactobacillales	Streptococcaceae	Lactococcus	Lactococcus lactis
dairy	SRR25394898	SRR25394898_6416	Bacillota	Bacilli	Lactobacillales	-	-	-
dairy	SRR25394898	SRR25394898_8667	Bacillota	Bacilli	Lactobacillales	Enterococcaceae	-	-
dairy	SRR25394898	SRR25394898_9343	Bacillota	Bacilli	Lactobacillales	Streptococcaceae	-	-
dairy	SRR25394898	SRR25394898_9626	Bacillota	Bacilli	Lactobacillales	-	-	-
dairy	SRR25394898	SRR25394898_10013	Bacillota	Bacilli	Lactobacillales	Lactobacillaceae	Lactiplantibacillus	Lactiplantibacillus plantarum
dairy	SRR25394898	SRR25394898_22284	Fusobacteriota	Fusobacteriia	Fusobacteriales	-	-	-
dairy	SRR25394898	SRR25394898_25627	Bacillota	Bacilli	Lactobacillales	-	-	-
dairy	SRR25394898	SRR25394898_54511	Bacillota	Bacilli	Lactobacillales	Streptococcaceae	Lactococcus	Lactococcus cremoris
dairy	SRR25394899	SRR25394899_5271	Bacillota	Bacilli	Lactobacillales	Streptococcaceae	Lactococcus	Lactococcus lactis
dairy	SRR25394899	SRR25394899_7497	Pseudomonadota	Gammaproteobacteria	Moraxellales	Moraxellaceae	Acinetobacter	Acinetobacter lwoffii
dairy	SRR25394899	SRR25394899_13604	Pseudomonadota	Gammaproteobacteria	Moraxellales	Moraxellaceae	Acinetobacter	Acinetobacter haemolyticus
dairy	SRR25394899	SRR25394899_18720	Bacillota	Bacilli	Lactobacillales	Streptococcaceae	Lactococcus	Lactococcus lactis
dairy	SRR25394899	SRR25394899_29350	Bacillota	Bacilli	Lactobacillales	Streptococcaceae	Lactococcus	Lactococcus cremoris
dairy	SRR25394899	SRR25394899_35582	Bacillota	Bacilli	Lactobacillales	Enterococcaceae	-	-
dairy	SRR25394899	SRR25394899_62544	Bacillota	Bacilli	Lactobacillales	Enterococcaceae	Enterococcus	Enterococcus faecalis
dairy	SRR25394899	SRR25394899_75392	Bacillota	Bacilli	Lactobacillales	Streptococcaceae	Lactococcus	-
dairy	SRR25394899	SRR25394899_79987	Bacillota	Bacilli	-	-	-	-
dairy	SRR25394899	SRR25394899_82346	Bacillota	Bacilli	Lactobacillales	Enterococcaceae	-	-
dairy	SRR25394899	SRR25394899_145046	Pseudomonadota	Gammaproteobacteria	-	-	-	-
dairy	SRR25394899	SRR25394899_179706	Bacillota	Bacilli	Lactobacillales	Carnobacteriaceae	Carnobacterium	-
dairy	SRR25394899	SRR25394899_189763	Bacillota	Bacilli	Lactobacillales	Streptococcaceae	Lactococcus	Lactococcus lactis
dairy	SRR25394899	SRR25394899_196981	Bacillota	Bacilli	Lactobacillales	Lactobacillaceae	-	-
dairy	SRR25394899	SRR25394899_207471	Bacillota	Bacilli	Lactobacillales	Streptococcaceae	Streptococcus	-
dairy	SRR25394899	SRR25394899_244650	Pseudomonadota	Gammaproteobacteria	Enterobacterales	Enterobacteriaceae	Salmonella	Salmonella enterica
dairy	SRR25394899	SRR25394899_265318	Pseudomonadota	Gammaproteobacteria	Moraxellales	Moraxellaceae	Acinetobacter	Acinetobacter johnsonii
dairy	SRR25394899	SRR25394899_281419	Bacillota	Bacilli	Lactobacillales	Streptococcaceae	Lactococcus	-
dairy	SRR25394899	SRR25394899_303949	Bacillota	Bacilli	Lactobacillales	Streptococcaceae	Lactococcus	Lactococcus cremoris
dairy	SRR25394899	SRR25394899_357443	Bacillota	Bacilli	Lactobacillales	Streptococcaceae	Lactococcus	-
dairy	SRR25394899	SRR25394899_406471	Planctomycetota	-	-	-	-	-
dairy	SRR25394899	SRR25394899_454108	Pseudomonadota	Gammaproteobacteria	Moraxellales	Moraxellaceae	Acinetobacter	Acinetobacter pittii
dairy	SRR25394899	SRR25394899_473222	Pseudomonadota	Gammaproteobacteria	Enterobacterales	Enterobacteriaceae	Klebsiella	-
dairy	SRR25394899	SRR25394899_488732	Bacillota	Bacilli	Lactobacillales	Lactobacillaceae	-	-
dairy	SRR25394899	SRR25394899_505794	Pseudomonadota	Gammaproteobacteria	Aeromonadales	Aeromonadaceae	Aeromonas	-
dairy	SRR25394899	SRR25394899_645699	Pseudomonadota	Gammaproteobacteria	Pseudomonadales	Pseudomonadaceae	Pseudomonas	Pseudomonas putida
dairy	SRR25394899	SRR25394899_657839	Pseudomonadota	Gammaproteobacteria	Enterobacterales	Enterobacteriaceae	-	-
dairy	SRR25394899	SRR25394899_692490	Pseudomonadota	Gammaproteobacteria	Moraxellales	Moraxellaceae	Acinetobacter	Acinetobacter baumannii
dairy	SRR25394899	SRR25394899_740688	Pseudomonadota	Gammaproteobacteria	Enterobacterales	Enterobacteriaceae	Klebsiella	Klebsiella pneumoniae
dairy	SRR25394899	SRR25394899_869982	Pseudomonadota	Gammaproteobacteria	Enterobacterales	Enterobacteriaceae	Klebsiella	Klebsiella pneumoniae
dairy	SRR25394899	SRR25394899_910972	Pseudomonadota	Gammaproteobacteria	Pseudomonadales	Pseudomonadaceae	Pseudomonas	Pseudomonas amygdali
dairy	SRR25394899	SRR25394899_989145	Pseudomonadota	Gammaproteobacteria	Pseudomonadales	Pseudomonadaceae	Pseudomonas	Pseudomonas aeruginosa
dairy	SRR25394899	SRR25394899_1013156	Pseudomonadota	Gammaproteobacteria	Enterobacterales	Enterobacteriaceae	-	-
dairy	SRR25394899	SRR25394899_1130741	Pseudomonadota	Gammaproteobacteria	Pseudomonadales	Pseudomonadaceae	Pseudomonas	Pseudomonas putida
dairy	SRR25394899	SRR25394899_1864782	Pseudomonadota	Gammaproteobacteria	Pseudomonadales	Pseudomonadaceae	Pseudomonas	Pseudomonas aeruginosa
dairy	SRR25394900	SRR25394900_717	Pseudomonadota	-	-	-	-	-
dairy	SRR25394900	SRR25394900_4978	Bacillota	Bacilli	Lactobacillales	Lactobacillaceae	Loigolactobacillus	Loigolactobacillus backii
dairy	SRR25394900	SRR25394900_5094	Bacillota	Bacilli	Lactobacillales	Streptococcaceae	Lactococcus	Lactococcus lactis
dairy	SRR25394900	SRR25394900_7690	Bacillota	Bacilli	Lactobacillales	Lactobacillaceae	-	-
dairy	SRR25394900	SRR25394900_9762	Bacillota	Bacilli	Lactobacillales	Streptococcaceae	Lactococcus	Lactococcus cremoris
dairy	SRR25394900	SRR25394900_11392	Bacillota	Bacilli	Lactobacillales	Streptococcaceae	Lactococcus	-
dairy	SRR25394900	SRR25394900_13764	Pseudomonadota	Gammaproteobacteria	Pseudomonadales	Pseudomonadaceae	Pseudomonas	Pseudomonas syringae
dairy	SRR25394900	SRR25394900_17023	Bacillota	Bacilli	Lactobacillales	Streptococcaceae	Streptococcus	-
dairy	SRR25394900	SRR25394900_20146	Pseudomonadota	Gammaproteobacteria	Moraxellales	Moraxellaceae	Acinetobacter	Acinetobacter baumannii
dairy	SRR25394900	SRR25394900_22303	Bacillota	Bacilli	Lactobacillales	Carnobacteriaceae	Carnobacterium	-
dairy	SRR25394900	SRR25394900_22470	Pseudomonadota	Gammaproteobacteria	Pseudomonadales	Pseudomonadaceae	Pseudomonas	-
dairy	SRR25394900	SRR25394900_24994	Bacillota	Bacilli	Lactobacillales	-	-	-
dairy	SRR25394900	SRR25394900_28137	Bacillota	Bacilli	Lactobacillales	-	-	-
dairy	SRR25394900	SRR25394900_28570	Bacillota	Bacilli	Lactobacillales	Lactobacillaceae	Lactobacillus	-
dairy	SRR25394900	SRR25394900_32122	Pseudomonadota	Gammaproteobacteria	-	-	-	-
dairy	SRR25394900	SRR25394900_42152	Pseudomonadota	Gammaproteobacteria	Moraxellales	Moraxellaceae	Acinetobacter	Acinetobacter baumannii
dairy	SRR25394900	SRR25394900_53838	Bacillota	Bacilli	Bacillales	-	-	-
dairy	SRR25394900	SRR25394900_64040	Pseudomonadota	Gammaproteobacteria	Moraxellales	Moraxellaceae	Acinetobacter	-
dairy	SRR25394900	SRR25394900_72633	Planctomycetota	-	-	-	-	-
dairy	SRR25394900	SRR25394900_72689	Bacillota	Bacilli	Lactobacillales	Streptococcaceae	Lactococcus	-
dairy	SRR25394900	SRR25394900_83107	Pseudomonadota	Gammaproteobacteria	Moraxellales	Moraxellaceae	Acinetobacter	Acinetobacter indicus
dairy	SRR25394900	SRR25394900_101880	Bacillota	Bacilli	Lactobacillales	Enterococcaceae	-	-
dairy	SRR25394900	SRR25394900_136143	Pseudomonadota	Gammaproteobacteria	Pseudomonadales	Pseudomonadaceae	Pseudomonas	Pseudomonas putida
dairy	SRR25394901	SRR25394901_261	Bacillota	Bacilli	Lactobacillales	Carnobacteriaceae	Carnobacterium	-
dairy	SRR25394901	SRR25394901_404	Pseudomonadota	Gammaproteobacteria	Pseudomonadales	Pseudomonadaceae	Pseudomonas	Pseudomonas putida
dairy	SRR25394901	SRR25394901_980	Bacillota	Bacilli	Lactobacillales	Streptococcaceae	Lactococcus	Lactococcus lactis
dairy	SRR25394901	SRR25394901_2830	Bacillota	Bacilli	Lactobacillales	Streptococcaceae	Streptococcus	-
dairy	SRR25394901	SRR25394901_2875	Bacillota	Bacilli	Lactobacillales	Enterococcaceae	-	-
dairy	SRR25394901	SRR25394901_3323	Pseudomonadota	Gammaproteobacteria	Pseudomonadales	Pseudomonadaceae	Pseudomonas	Pseudomonas putida
dairy	SRR25394901	SRR25394901_5169	Bacillota	Bacilli	Lactobacillales	-	-	-
dairy	SRR25394901	SRR25394901_6202	Bacillota	Bacilli	Lactobacillales	Enterococcaceae	Enterococcus	Enterococcus faecalis
dairy	SRR25394901	SRR25394901_6755	Bacillota	Bacilli	Lactobacillales	Streptococcaceae	Lactococcus	Lactococcus lactis
dairy	SRR25394901	SRR25394901_8359	Bacillota	Bacilli	Lactobacillales	Enterococcaceae	Enterococcus	Enterococcus faecium
dairy	SRR25394901	SRR25394901_8516	Bacillota	Bacilli	-	-	-	-
dairy	SRR25394901	SRR25394901_9649	Bacillota	Bacilli	Lactobacillales	Lactobacillaceae	Lactiplantibacillus	Lactiplantibacillus plantarum
dairy	SRR25394901	SRR25394901_10473	Bacillota	Bacilli	Lactobacillales	Enterococcaceae	-	-
dairy	SRR25394901	SRR25394901_10724	Bacillota	Bacilli	Lactobacillales	Streptococcaceae	Lactococcus	Lactococcus cremoris
dairy	SRR25394901	SRR25394901_12128	Bacillota	Bacilli	Lactobacillales	Streptococcaceae	Lactococcus	Lactococcus cremoris
dairy	SRR25394901	SRR25394901_12440	Bacillota	Bacilli	Lactobacillales	Streptococcaceae	Lactococcus	Lactococcus lactis
dairy	SRR25394901	SRR25394901_13192	Pseudomonadota	Gammaproteobacteria	Pseudomonadales	Pseudomonadaceae	Pseudomonas	Pseudomonas aeruginosa
dairy	SRR25394901	SRR25394901_19449	Pseudomonadota	Gammaproteobacteria	Xanthomonadales	Xanthomonadaceae	Xanthomonas	Xanthomonas citri
dairy	SRR25394901	SRR25394901_21057	Pseudomonadota	Gammaproteobacteria	Moraxellales	Moraxellaceae	Acinetobacter	Acinetobacter johnsonii
dairy	SRR25394901	SRR25394901_29662	Bacillota	Bacilli	Bacillales	Bacillaceae	Bacillus	Bacillus thuringiensis
dairy	SRR25394901	SRR25394901_32016	Bacillota	Bacilli	-	-	-	-
dairy	SRR25394901	SRR25394901_35722	Bacillota	Bacilli	Lactobacillales	-	-	-
dairy	SRR25394901	SRR25394901_37715	Bacillota	-	-	-	-	-
dairy	SRR25394901	SRR25394901_54921	Bacillota	Bacilli	Lactobacillales	Streptococcaceae	-	-
dairy	SRR25394902	SRR25394902_17	Pseudomonadota	-	-	-	-	-
dairy	SRR25394902	SRR25394902_31	Bacillota	Bacilli	Lactobacillales	Streptococcaceae	Lactococcus	Lactococcus lactis
dairy	SRR25394902	SRR25394902_277	Bacillota	Bacilli	Lactobacillales	Enterococcaceae	Enterococcus	Enterococcus faecium
dairy	SRR25394902	SRR25394902_495	Pseudomonadota	Gammaproteobacteria	Enterobacterales	Enterobacteriaceae	Escherichia	Escherichia coli
dairy	SRR25394902	SRR25394902_528	Pseudomonadota	Gammaproteobacteria	Enterobacterales	Enterobacteriaceae	Klebsiella	-
dairy	SRR25394902	SRR25394902_837	Bacillota	Bacilli	Lactobacillales	Streptococcaceae	Lactococcus	Lactococcus lactis
dairy	SRR25394902	SRR25394902_856	Bacillota	Bacilli	Lactobacillales	Lactobacillaceae	Lactiplantibacillus	Lactiplantibacillus plantarum
dairy	SRR25394902	SRR25394902_1064	Bacillota	Bacilli	Lactobacillales	Streptococcaceae	-	-
dairy	SRR25394902	SRR25394902_1076	Pseudomonadota	Betaproteobacteria	Burkholderiales	-	-	-
dairy	SRR25394902	SRR25394902_1087	Bacillota	Bacilli	Lactobacillales	Enterococcaceae	-	-
dairy	SRR25394902	SRR25394902_1200	Bacillota	Bacilli	Lactobacillales	Enterococcaceae	Enterococcus	Enterococcus faecium
dairy	SRR25394902	SRR25394902_1307	Pseudomonadota	Gammaproteobacteria	Enterobacterales	Enterobacteriaceae	Klebsiella	Klebsiella pneumoniae
dairy	SRR25394902	SRR25394902_1344	Bacillota	-	-	-	-	-
dairy	SRR25394902	SRR25394902_1392	Bacillota	Bacilli	Lactobacillales	Enterococcaceae	Vagococcus	-
dairy	SRR25394902	SRR25394902_1562	Bacillota	Bacilli	Lactobacillales	Enterococcaceae	Enterococcus	Enterococcus faecium
dairy	SRR25394902	SRR25394902_2055	Bacillota	Bacilli	Lactobacillales	Enterococcaceae	Enterococcus	Enterococcus faecium
dairy	SRR25394902	SRR25394902_2112	Pseudomonadota	Gammaproteobacteria	Enterobacterales	Enterobacteriaceae	Escherichia	Escherichia coli
dairy	SRR25394902	SRR25394902_2589	Pseudomonadota	Gammaproteobacteria	Enterobacterales	Enterobacteriaceae	Escherichia	Escherichia coli
dairy	SRR25394902	SRR25394902_2681	Bacillota	Bacilli	Bacillales	-	-	-
dairy	SRR25394902	SRR25394902_3011	Pseudomonadota	Gammaproteobacteria	Enterobacterales	Enterobacteriaceae	Enterobacter	-
dairy	SRR25394902	SRR25394902_3043	Pseudomonadota	Gammaproteobacteria	Enterobacterales	Enterobacteriaceae	Escherichia	Escherichia coli
dairy	SRR25394902	SRR25394902_3159	Bacillota	Bacilli	Lactobacillales	Enterococcaceae	Enterococcus	Enterococcus faecium
dairy	SRR25394902	SRR25394902_3188	Pseudomonadota	Gammaproteobacteria	Pseudomonadales	Pseudomonadaceae	Pseudomonas	-
dairy	SRR25394902	SRR25394902_3255	Bacillota	Bacilli	Lactobacillales	Lactobacillaceae	-	-
dairy	SRR25394902	SRR25394902_3585	Bacillota	Bacilli	Lactobacillales	Enterococcaceae	-	-
dairy	SRR25394902	SRR25394902_3889	Pseudomonadota	Gammaproteobacteria	Enterobacterales	Enterobacteriaceae	Enterobacter	-
dairy	SRR25394902	SRR25394902_4121	Pseudomonadota	Gammaproteobacteria	Enterobacterales	Enterobacteriaceae	Escherichia	Escherichia coli
dairy	SRR25394902	SRR25394902_4208	Bacillota	Bacilli	Lactobacillales	Enterococcaceae	Enterococcus	Enterococcus faecalis
dairy	SRR25394902	SRR25394902_4391	Bacillota	Bacilli	-	-	-	-
dairy	SRR25394902	SRR25394902_4968	Pseudomonadota	Gammaproteobacteria	Enterobacterales	Enterobacteriaceae	Klebsiella	Klebsiella pneumoniae
dairy	SRR25394902	SRR25394902_5760	Pseudomonadota	Gammaproteobacteria	Enterobacterales	Enterobacteriaceae	Enterobacter	-
dairy	SRR25394902	SRR25394902_6016	Bacillota	Bacilli	Lactobacillales	Enterococcaceae	Enterococcus	Enterococcus faecium
dairy	SRR25394902	SRR25394902_6308	Bacillota	Bacilli	Bacillales	Staphylococcaceae	Macrococcus	Macrococcus caseolyticus
dairy	SRR25394902	SRR25394902_6362	Bacillota	Bacilli	Lactobacillales	Lactobacillaceae	Lactiplantibacillus	Lactiplantibacillus plantarum
dairy	SRR25394902	SRR25394902_6371	Pseudomonadota	Gammaproteobacteria	Enterobacterales	Enterobacteriaceae	Enterobacter	Enterobacter cloacae
dairy	SRR25394902	SRR25394902_6791	Pseudomonadota	Gammaproteobacteria	Enterobacterales	Enterobacteriaceae	Salmonella	Salmonella enterica
dairy	SRR25394902	SRR25394902_6794	Pseudomonadota	Gammaproteobacteria	Enterobacterales	Enterobacteriaceae	Enterobacter	Enterobacter hormaechei
dairy	SRR25394902	SRR25394902_6816	Pseudomonadota	Gammaproteobacteria	Enterobacterales	Enterobacteriaceae	Salmonella	Salmonella enterica
dairy	SRR25394902	SRR25394902_6939	Bacillota	Bacilli	-	-	-	-
dairy	SRR25394902	SRR25394902_7216	Pseudomonadota	Gammaproteobacteria	Enterobacterales	Enterobacteriaceae	Enterobacter	Enterobacter hormaechei
dairy	SRR25394902	SRR25394902_7393	Pseudomonadota	Gammaproteobacteria	Enterobacterales	Enterobacteriaceae	Escherichia	Escherichia coli
dairy	SRR25394902	SRR25394902_7533	Pseudomonadota	Gammaproteobacteria	Enterobacterales	Enterobacteriaceae	Enterobacter	Enterobacter kobei
dairy	SRR25394902	SRR25394902_7659	Bacillota	Bacilli	Lactobacillales	Enterococcaceae	Enterococcus	Enterococcus faecium
dairy	SRR25394902	SRR25394902_7798	Pseudomonadota	Gammaproteobacteria	Enterobacterales	Enterobacteriaceae	Escherichia	Escherichia coli
dairy	SRR25394902	SRR25394902_7887	Pseudomonadota	Gammaproteobacteria	Moraxellales	Moraxellaceae	Acinetobacter	-
dairy	SRR25394902	SRR25394902_8035	Pseudomonadota	Gammaproteobacteria	Enterobacterales	Enterobacteriaceae	Citrobacter	-
dairy	SRR25394902	SRR25394902_8158	Pseudomonadota	Gammaproteobacteria	Enterobacterales	Enterobacteriaceae	Enterobacter	Enterobacter hormaechei
dairy	SRR25394902	SRR25394902_8485	Pseudomonadota	Gammaproteobacteria	Moraxellales	Moraxellaceae	Acinetobacter	Acinetobacter johnsonii
dairy	SRR25394902	SRR25394902_8964	Bacillota	Bacilli	Lactobacillales	Streptococcaceae	Streptococcus	Streptococcus suis
dairy	SRR25394902	SRR25394902_9344	Pseudomonadota	Gammaproteobacteria	Enterobacterales	Enterobacteriaceae	Enterobacter	-
dairy	SRR25394902	SRR25394902_9480	Bacillota	Bacilli	Lactobacillales	Streptococcaceae	Lactococcus	Lactococcus lactis
dairy	SRR25394902	SRR25394902_9496	Bacillota	Bacilli	Lactobacillales	Streptococcaceae	Lactococcus	-
dairy	SRR25394902	SRR25394902_9632	Pseudomonadota	Gammaproteobacteria	Enterobacterales	Enterobacteriaceae	Enterobacter	Enterobacter hormaechei
dairy	SRR25394902	SRR25394902_10160	Pseudomonadota	Gammaproteobacteria	Enterobacterales	Enterobacteriaceae	-	-
dairy	SRR25394902	SRR25394902_10386	Bacillota	Bacilli	Lactobacillales	Enterococcaceae	Enterococcus	Enterococcus faecium
dairy	SRR25394902	SRR25394902_10704	Pseudomonadota	Gammaproteobacteria	Enterobacterales	Enterobacteriaceae	Klebsiella	Klebsiella pneumoniae
dairy	SRR25394902	SRR25394902_10827	Bacillota	Bacilli	Bacillales	Staphylococcaceae	Staphylococcus	Staphylococcus aureus
dairy	SRR25394902	SRR25394902_10921	Pseudomonadota	Gammaproteobacteria	Enterobacterales	Enterobacteriaceae	Escherichia	Escherichia coli
dairy	SRR25394902	SRR25394902_11334	Pseudomonadota	Gammaproteobacteria	Enterobacterales	Enterobacteriaceae	Klebsiella	Klebsiella pneumoniae
dairy	SRR25394902	SRR25394902_11687	Pseudomonadota	Gammaproteobacteria	Pasteurellales	Pasteurellaceae	-	-
dairy	SRR25394902	SRR25394902_11725	Pseudomonadota	Gammaproteobacteria	Enterobacterales	Enterobacteriaceae	Klebsiella	-
dairy	SRR25394902	SRR25394902_12042	Bacillota	Bacilli	Lactobacillales	Streptococcaceae	Lactococcus	Lactococcus lactis
dairy	SRR25394902	SRR25394902_12111	Pseudomonadota	Gammaproteobacteria	Enterobacterales	Enterobacteriaceae	Citrobacter	-
dairy	SRR25394902	SRR25394902_12422	Bacillota	Bacilli	Lactobacillales	Lactobacillaceae	Lactiplantibacillus	Lactiplantibacillus plantarum
dairy	SRR25394902	SRR25394902_12778	Bacillota	Bacilli	Lactobacillales	Enterococcaceae	Vagococcus	-
dairy	SRR25394902	SRR25394902_12876	Pseudomonadota	Gammaproteobacteria	Enterobacterales	Enterobacteriaceae	Escherichia	Escherichia coli
dairy	SRR25394902	SRR25394902_13399	Pseudomonadota	Gammaproteobacteria	Enterobacterales	Enterobacteriaceae	Escherichia	Escherichia coli
dairy	SRR25394902	SRR25394902_13403	Pseudomonadota	Gammaproteobacteria	Enterobacterales	Enterobacteriaceae	Escherichia	Escherichia coli
dairy	SRR25394902	SRR25394902_13916	Pseudomonadota	Gammaproteobacteria	Enterobacterales	Enterobacteriaceae	Escherichia	Escherichia coli
dairy	SRR25394902	SRR25394902_15174	Bacillota	Bacilli	Bacillales	Bacillaceae	Priestia	Priestia megaterium
dairy	SRR25394902	SRR25394902_15815	Bacillota	Bacilli	Lactobacillales	Carnobacteriaceae	Carnobacterium	-
dairy	SRR25394902	SRR25394902_16761	Bacillota	Clostridia	Eubacteriales	-	-	-
dairy	SRR25394902	SRR25394902_16843	Pseudomonadota	Gammaproteobacteria	Enterobacterales	Enterobacteriaceae	Citrobacter	Citrobacter freundii
dairy	SRR25394902	SRR25394902_18005	Bacillota	Bacilli	Lactobacillales	Lactobacillaceae	Lacticaseibacillus	Lacticaseibacillus paracasei
dairy	SRR25394902	SRR25394902_18495	Pseudomonadota	Gammaproteobacteria	Enterobacterales	Enterobacteriaceae	Enterobacter	Enterobacter hormaechei
dairy	SRR25394902	SRR25394902_19407	Pseudomonadota	Gammaproteobacteria	Enterobacterales	Enterobacteriaceae	Escherichia	Escherichia coli
dairy	SRR25394902	SRR25394902_20224	Pseudomonadota	Gammaproteobacteria	Enterobacterales	Enterobacteriaceae	Enterobacter	Enterobacter hormaechei
dairy	SRR25394902	SRR25394902_22172	Pseudomonadota	Gammaproteobacteria	Enterobacterales	Enterobacteriaceae	Escherichia	Escherichia coli
dairy	SRR25394902	SRR25394902_22840	Pseudomonadota	Gammaproteobacteria	Enterobacterales	Enterobacteriaceae	Enterobacter	Enterobacter hormaechei
dairy	SRR25394902	SRR25394902_24383	Pseudomonadota	Gammaproteobacteria	Enterobacterales	Enterobacteriaceae	Enterobacter	Enterobacter hormaechei
dairy	SRR25394902	SRR25394902_24962	Pseudomonadota	Gammaproteobacteria	Enterobacterales	Yersiniaceae	Serratia	-
dairy	SRR25394902	SRR25394902_25020	Pseudomonadota	Gammaproteobacteria	Enterobacterales	Enterobacteriaceae	Escherichia	Escherichia coli
dairy	SRR25394902	SRR25394902_25170	Bacillota	Bacilli	Lactobacillales	Lactobacillaceae	Lactiplantibacillus	Lactiplantibacillus plantarum
dairy	SRR25394902	SRR25394902_25602	Pseudomonadota	Gammaproteobacteria	Enterobacterales	Enterobacteriaceae	Klebsiella	Klebsiella pneumoniae
dairy	SRR25394902	SRR25394902_27201	Pseudomonadota	Gammaproteobacteria	Enterobacterales	Enterobacteriaceae	Enterobacter	Enterobacter hormaechei
dairy	SRR25394902	SRR25394902_29506	Pseudomonadota	Gammaproteobacteria	Enterobacterales	Enterobacteriaceae	Shigella	-
dairy	SRR25394902	SRR25394902_29512	Bacillota	Bacilli	Bacillales	Bacillaceae	-	-
dairy	SRR25394902	SRR25394902_29531	Pseudomonadota	Gammaproteobacteria	Enterobacterales	-	-	-
dairy	SRR25394902	SRR25394902_31014	Pseudomonadota	Gammaproteobacteria	Enterobacterales	Enterobacteriaceae	Escherichia	Escherichia coli
dairy	SRR25394902	SRR25394902_35052	Bacillota	Bacilli	Lactobacillales	Enterococcaceae	Enterococcus	Enterococcus faecalis
dairy	SRR25394903	SRR25394903_310	Pseudomonadota	Alphaproteobacteria	-	-	-	-
dairy	SRR25394903	SRR25394903_576	Bacillota	Bacilli	Lactobacillales	Streptococcaceae	Lactococcus	Lactococcus lactis
dairy	SRR25394903	SRR25394903_650	Bacillota	Bacilli	Bacillales	-	-	-
dairy	SRR25394903	SRR25394903_678	Bacillota	Bacilli	Lactobacillales	Streptococcaceae	Lactococcus	Lactococcus garvieae
dairy	SRR25394903	SRR25394903_799	Bacillota	Bacilli	Lactobacillales	Streptococcaceae	Streptococcus	Streptococcus suis
dairy	SRR25394903	SRR25394903_899	Pseudomonadota	Gammaproteobacteria	Enterobacterales	Enterobacteriaceae	Escherichia	Escherichia coli
dairy	SRR25394903	SRR25394903_914	Pseudomonadota	Gammaproteobacteria	Moraxellales	Moraxellaceae	Acinetobacter	-
dairy	SRR25394903	SRR25394903_947	Pseudomonadota	Gammaproteobacteria	Enterobacterales	Enterobacteriaceae	Enterobacter	Enterobacter kobei
dairy	SRR25394903	SRR25394903_1041	Pseudomonadota	Gammaproteobacteria	Enterobacterales	Enterobacteriaceae	Klebsiella	Klebsiella pneumoniae
dairy	SRR25394903	SRR25394903_1102	Bacillota	Bacilli	Lactobacillales	Lactobacillaceae	Leuconostoc	Leuconostoc citreum
dairy	SRR25394903	SRR25394903_1202	Bacillota	Bacilli	Lactobacillales	Enterococcaceae	Enterococcus	-
dairy	SRR25394903	SRR25394903_1238	Bacillota	Bacilli	Lactobacillales	Enterococcaceae	Enterococcus	Enterococcus faecalis
dairy	SRR25394903	SRR25394903_1406	Pseudomonadota	Gammaproteobacteria	Moraxellales	Moraxellaceae	Acinetobacter	Acinetobacter haemolyticus
dairy	SRR25394903	SRR25394903_1630	Bacillota	Bacilli	Lactobacillales	Lactobacillaceae	Lactiplantibacillus	-
dairy	SRR25394903	SRR25394903_1691	Pseudomonadota	Gammaproteobacteria	Enterobacterales	Enterobacteriaceae	Klebsiella	Klebsiella pneumoniae
dairy	SRR25394903	SRR25394903_1869	Bacillota	Bacilli	Lactobacillales	Carnobacteriaceae	Carnobacterium	-
dairy	SRR25394903	SRR25394903_2027	Bacillota	Bacilli	Lactobacillales	Lactobacillaceae	-	-
dairy	SRR25394903	SRR25394903_2377	Pseudomonadota	Gammaproteobacteria	Moraxellales	Moraxellaceae	Acinetobacter	Acinetobacter lwoffii
dairy	SRR25394903	SRR25394903_2754	Bacillota	Bacilli	Bacillales	Bacillaceae	Priestia	Priestia megaterium
dairy	SRR25394903	SRR25394903_2889	Pseudomonadota	Gammaproteobacteria	Moraxellales	Moraxellaceae	Psychrobacter	Psychrobacter sp.
dairy	SRR25394903	SRR25394903_3180	Pseudomonadota	Gammaproteobacteria	Enterobacterales	Enterobacteriaceae	Klebsiella	Klebsiella pneumoniae
dairy	SRR25394903	SRR25394903_3212	Bacillota	Bacilli	Lactobacillales	Lactobacillaceae	Lactiplantibacillus	Lactiplantibacillus plantarum
dairy	SRR25394903	SRR25394903_3453	Bacillota	Bacilli	Lactobacillales	Lactobacillaceae	-	-
dairy	SRR25394903	SRR25394903_3469	Pseudomonadota	Gammaproteobacteria	Enterobacterales	Enterobacteriaceae	Escherichia	-
dairy	SRR25394903	SRR25394903_3719	Pseudomonadota	Gammaproteobacteria	Enterobacterales	Enterobacteriaceae	Escherichia	Escherichia coli
dairy	SRR25394903	SRR25394903_4057	Pseudomonadota	Gammaproteobacteria	Moraxellales	Moraxellaceae	Acinetobacter	Acinetobacter baumannii
dairy	SRR25394903	SRR25394903_4442	Bacillota	Bacilli	-	-	-	-
dairy	SRR25394903	SRR25394903_4991	Pseudomonadota	Gammaproteobacteria	Moraxellales	Moraxellaceae	Acinetobacter	Acinetobacter baumannii
dairy	SRR25394903	SRR25394903_5302	Bacillota	Bacilli	Lactobacillales	Enterococcaceae	Enterococcus	Enterococcus faecium
dairy	SRR25394903	SRR25394903_5670	Pseudomonadota	Gammaproteobacteria	Enterobacterales	Enterobacteriaceae	Enterobacter	-
dairy	SRR25394903	SRR25394903_5946	Bacillota	Bacilli	Lactobacillales	Enterococcaceae	Enterococcus	Enterococcus faecium
dairy	SRR25394903	SRR25394903_5971	Pseudomonadota	Gammaproteobacteria	Moraxellales	Moraxellaceae	Acinetobacter	-
dairy	SRR25394903	SRR25394903_6084	Pseudomonadota	Gammaproteobacteria	Enterobacterales	Enterobacteriaceae	Enterobacter	Enterobacter hormaechei
dairy	SRR25394903	SRR25394903_6829	Pseudomonadota	Gammaproteobacteria	Enterobacterales	Enterobacteriaceae	Escherichia	Escherichia coli
dairy	SRR25394903	SRR25394903_6936	Bacillota	Bacilli	Bacillales	Staphylococcaceae	Macrococcus	Macrococcus caseolyticus
dairy	SRR25394903	SRR25394903_7158	Bacillota	Bacilli	Lactobacillales	Enterococcaceae	Enterococcus	Enterococcus faecium
dairy	SRR25394903	SRR25394903_7355	Pseudomonadota	Gammaproteobacteria	Enterobacterales	Enterobacteriaceae	Citrobacter	Citrobacter freundii
dairy	SRR25394903	SRR25394903_7356	Pseudomonadota	Gammaproteobacteria	Moraxellales	Moraxellaceae	Acinetobacter	Acinetobacter baumannii
dairy	SRR25394903	SRR25394903_7400	Pseudomonadota	Gammaproteobacteria	Moraxellales	Moraxellaceae	Acinetobacter	Acinetobacter indicus
dairy	SRR25394903	SRR25394903_7460	Bacillota	Bacilli	Lactobacillales	Enterococcaceae	-	-
dairy	SRR25394903	SRR25394903_7462	Bacillota	Clostridia	Eubacteriales	-	-	-
dairy	SRR25394903	SRR25394903_7620	Pseudomonadota	Gammaproteobacteria	Moraxellales	Moraxellaceae	Acinetobacter	Acinetobacter lwoffii
dairy	SRR25394903	SRR25394903_7640	Bacillota	Bacilli	Bacillales	Listeriaceae	Listeria	-
dairy	SRR25394903	SRR25394903_7872	Pseudomonadota	Gammaproteobacteria	Moraxellales	Moraxellaceae	Acinetobacter	Acinetobacter baumannii
dairy	SRR25394903	SRR25394903_8622	Bacillota	Bacilli	Lactobacillales	Enterococcaceae	Enterococcus	Enterococcus faecium
dairy	SRR25394903	SRR25394903_8640	Bacillota	Bacilli	Lactobacillales	Enterococcaceae	Enterococcus	Enterococcus faecium
dairy	SRR25394903	SRR25394903_9018	Pseudomonadota	Gammaproteobacteria	Enterobacterales	Enterobacteriaceae	Escherichia	Escherichia coli
dairy	SRR25394903	SRR25394903_9637	Bacillota	Bacilli	Lactobacillales	Streptococcaceae	Lactococcus	Lactococcus lactis
dairy	SRR25394903	SRR25394903_9746	Pseudomonadota	Gammaproteobacteria	Enterobacterales	Enterobacteriaceae	Klebsiella	Klebsiella pneumoniae
dairy	SRR25394903	SRR25394903_10202	Pseudomonadota	Gammaproteobacteria	Moraxellales	Moraxellaceae	Acinetobacter	Acinetobacter johnsonii
dairy	SRR25394903	SRR25394903_10857	Pseudomonadota	Gammaproteobacteria	Moraxellales	Moraxellaceae	Acinetobacter	Acinetobacter baumannii
dairy	SRR25394903	SRR25394903_10923	Bacteroidota	-	-	-	-	-
dairy	SRR25394903	SRR25394903_10974	Bacillota	Bacilli	Lactobacillales	Enterococcaceae	Enterococcus	Enterococcus faecium
dairy	SRR25394903	SRR25394903_10979	Pseudomonadota	Gammaproteobacteria	Moraxellales	Moraxellaceae	Acinetobacter	Acinetobacter pittii
dairy	SRR25394903	SRR25394903_11378	Pseudomonadota	Gammaproteobacteria	Moraxellales	Moraxellaceae	Acinetobacter	Acinetobacter lwoffii
dairy	SRR25394903	SRR25394903_11491	Bacillota	Bacilli	-	-	-	-
dairy	SRR25394903	SRR25394903_11496	Bacillota	Bacilli	Lactobacillales	Enterococcaceae	-	-
dairy	SRR25394903	SRR25394903_11497	Bacillota	Bacilli	-	-	-	-
dairy	SRR25394903	SRR25394903_11733	Pseudomonadota	Gammaproteobacteria	Enterobacterales	Enterobacteriaceae	Escherichia	Escherichia coli
dairy	SRR25394903	SRR25394903_12050	Pseudomonadota	Gammaproteobacteria	Enterobacterales	Enterobacteriaceae	Enterobacter	Enterobacter cloacae
dairy	SRR25394903	SRR25394903_12139	Pseudomonadota	Gammaproteobacteria	Enterobacterales	Enterobacteriaceae	Klebsiella	Klebsiella pneumoniae
dairy	SRR25394903	SRR25394903_12408	Pseudomonadota	Gammaproteobacteria	Enterobacterales	Enterobacteriaceae	Escherichia	Escherichia coli
dairy	SRR25394903	SRR25394903_12492	Pseudomonadota	Gammaproteobacteria	Enterobacterales	Enterobacteriaceae	Escherichia	Escherichia coli
dairy	SRR25394903	SRR25394903_12625	Bacillota	Bacilli	Lactobacillales	Enterococcaceae	Enterococcus	Enterococcus faecium
dairy	SRR25394903	SRR25394903_12867	Pseudomonadota	Gammaproteobacteria	Enterobacterales	-	-	-
dairy	SRR25394903	SRR25394903_13311	Pseudomonadota	Gammaproteobacteria	Moraxellales	Moraxellaceae	Acinetobacter	Acinetobacter haemolyticus
dairy	SRR25394903	SRR25394903_13736	Bacillota	Bacilli	Lactobacillales	Streptococcaceae	Lactococcus	Lactococcus lactis
dairy	SRR25394903	SRR25394903_13771	Bacillota	Bacilli	Lactobacillales	Enterococcaceae	Enterococcus	Enterococcus faecalis
dairy	SRR25394903	SRR25394903_14105	Pseudomonadota	Gammaproteobacteria	Enterobacterales	Enterobacteriaceae	Escherichia	Escherichia coli
dairy	SRR25394903	SRR25394903_14564	Pseudomonadota	Gammaproteobacteria	Enterobacterales	Enterobacteriaceae	Citrobacter	-
dairy	SRR25394903	SRR25394903_14606	Pseudomonadota	Gammaproteobacteria	Moraxellales	Moraxellaceae	-	-
dairy	SRR25394903	SRR25394903_14865	Pseudomonadota	Gammaproteobacteria	Enterobacterales	Enterobacteriaceae	Cronobacter	Cronobacter sakazakii
dairy	SRR25394903	SRR25394903_15193	Bacillota	Bacilli	Lactobacillales	Enterococcaceae	Enterococcus	Enterococcus faecium
dairy	SRR25394903	SRR25394903_15430	Pseudomonadota	Gammaproteobacteria	Moraxellales	Moraxellaceae	Acinetobacter	Acinetobacter baumannii
dairy	SRR25394903	SRR25394903_15661	Bacillota	Bacilli	Bacillales	-	-	-
dairy	SRR25394903	SRR25394903_16058	Pseudomonadota	Gammaproteobacteria	Enterobacterales	Enterobacteriaceae	Enterobacter	Enterobacter hormaechei
dairy	SRR25394903	SRR25394903_16497	Pseudomonadota	Gammaproteobacteria	Enterobacterales	Enterobacteriaceae	Escherichia	Escherichia coli
dairy	SRR25394903	SRR25394903_16501	Pseudomonadota	Gammaproteobacteria	Enterobacterales	Enterobacteriaceae	Klebsiella	-
dairy	SRR25394903	SRR25394903_16680	Pseudomonadota	Gammaproteobacteria	Moraxellales	Moraxellaceae	Acinetobacter	Acinetobacter indicus
dairy	SRR25394903	SRR25394903_17252	Pseudomonadota	Gammaproteobacteria	Enterobacterales	Enterobacteriaceae	Citrobacter	-
dairy	SRR25394903	SRR25394903_17452	Bacillota	Bacilli	Bacillales	-	-	-
dairy	SRR25394903	SRR25394903_17690	Pseudomonadota	Gammaproteobacteria	Enterobacterales	Enterobacteriaceae	Escherichia	Escherichia coli
dairy	SRR25394903	SRR25394903_17781	Pseudomonadota	Gammaproteobacteria	Enterobacterales	Enterobacteriaceae	Escherichia	Escherichia coli
dairy	SRR25394903	SRR25394903_17961	Bacillota	Bacilli	Lactobacillales	Enterococcaceae	Enterococcus	Enterococcus faecium
dairy	SRR25394903	SRR25394903_17980	Bacillota	Bacilli	Lactobacillales	Enterococcaceae	-	-
dairy	SRR25394903	SRR25394903_18775	Pseudomonadota	Gammaproteobacteria	Enterobacterales	Enterobacteriaceae	Escherichia	Escherichia coli
dairy	SRR25394903	SRR25394903_19803	Bacillota	Bacilli	-	-	-	-
dairy	SRR25394903	SRR25394903_20297	Pseudomonadota	Gammaproteobacteria	Moraxellales	Moraxellaceae	Acinetobacter	-
dairy	SRR25394903	SRR25394903_21062	Pseudomonadota	Gammaproteobacteria	Moraxellales	Moraxellaceae	Acinetobacter	Acinetobacter baumannii
dairy	SRR25394903	SRR25394903_21890	Pseudomonadota	Gammaproteobacteria	Enterobacterales	Enterobacteriaceae	Enterobacter	Enterobacter hormaechei
dairy	SRR25394903	SRR25394903_22204	Pseudomonadota	Gammaproteobacteria	Moraxellales	Moraxellaceae	Acinetobacter	Acinetobacter lwoffii
dairy	SRR25394903	SRR25394903_23113	Cyanobacteriota	Cyanophyceae	-	-	-	-
dairy	SRR25394903	SRR25394903_23420	Pseudomonadota	Gammaproteobacteria	Enterobacterales	Enterobacteriaceae	Escherichia	Escherichia coli
dairy	SRR25394903	SRR25394903_23540	Pseudomonadota	Gammaproteobacteria	Enterobacterales	Enterobacteriaceae	Klebsiella	-
dairy	SRR25394903	SRR25394903_24086	Pseudomonadota	Gammaproteobacteria	Enterobacterales	Enterobacteriaceae	Enterobacter	Enterobacter hormaechei
dairy	SRR25394903	SRR25394903_26834	Pseudomonadota	Gammaproteobacteria	Enterobacterales	Enterobacteriaceae	Klebsiella	Klebsiella pneumoniae
dairy	SRR25394903	SRR25394903_26885	Pseudomonadota	Alphaproteobacteria	-	-	-	-
dairy	SRR25394903	SRR25394903_27194	Bacillota	Bacilli	Lactobacillales	Lactobacillaceae	-	-
dairy	SRR25394903	SRR25394903_29154	Pseudomonadota	Gammaproteobacteria	Enterobacterales	Enterobacteriaceae	Enterobacter	Enterobacter hormaechei
dairy	SRR25394903	SRR25394903_30374	Pseudomonadota	Gammaproteobacteria	Enterobacterales	Enterobacteriaceae	Enterobacter	-
dairy	SRR25394903	SRR25394903_31389	Pseudomonadota	Betaproteobacteria	Burkholderiales	Burkholderiaceae	-	-
dairy	SRR25394903	SRR25394903_33758	Pseudomonadota	Gammaproteobacteria	Enterobacterales	Enterobacteriaceae	Escherichia	Escherichia coli
dairy	SRR25394903	SRR25394903_34893	Bacillota	Bacilli	Lactobacillales	Enterococcaceae	Enterococcus	Enterococcus faecium
dairy	SRR25394903	SRR25394903_35567	Pseudomonadota	Gammaproteobacteria	Enterobacterales	Enterobacteriaceae	-	-
dairy	SRR25394903	SRR25394903_35774	Pseudomonadota	Gammaproteobacteria	Enterobacterales	Enterobacteriaceae	Salmonella	Salmonella enterica
dairy	SRR25394903	SRR25394903_36184	Pseudomonadota	Gammaproteobacteria	Enterobacterales	-	-	-
dairy	SRR25394903	SRR25394903_36201	Pseudomonadota	Gammaproteobacteria	Moraxellales	Moraxellaceae	Acinetobacter	-
dairy	SRR25394903	SRR25394903_36646	Pseudomonadota	Alphaproteobacteria	Rhodospirillales	-	-	-
dairy	SRR25394903	SRR25394903_37453	Pseudomonadota	Gammaproteobacteria	Enterobacterales	Enterobacteriaceae	Klebsiella	Klebsiella pneumoniae
dairy	SRR25394903	SRR25394903_41068	Pseudomonadota	Gammaproteobacteria	Enterobacterales	Enterobacteriaceae	Klebsiella	-
dairy	SRR25394903	SRR25394903_44109	Pseudomonadota	Gammaproteobacteria	Enterobacterales	Enterobacteriaceae	Klebsiella	Klebsiella pneumoniae
dairy	SRR25394903	SRR25394903_45447	Pseudomonadota	Gammaproteobacteria	Moraxellales	Moraxellaceae	Acinetobacter	Acinetobacter baumannii
dairy	SRR25394903	SRR25394903_46561	Pseudomonadota	Gammaproteobacteria	Enterobacterales	Enterobacteriaceae	Klebsiella	Klebsiella pneumoniae
dairy	SRR25394903	SRR25394903_51125	Bacillota	Bacilli	Lactobacillales	Enterococcaceae	Enterococcus	Enterococcus faecalis
dairy	SRR25394903	SRR25394903_58354	Pseudomonadota	Gammaproteobacteria	Moraxellales	Moraxellaceae	Acinetobacter	Acinetobacter lwoffii
dairy	SRR25394903	SRR25394903_66179	Pseudomonadota	Gammaproteobacteria	Enterobacterales	Yersiniaceae	-	-
dairy	SRR25394903	SRR25394903_66884	Pseudomonadota	Gammaproteobacteria	Moraxellales	Moraxellaceae	Acinetobacter	Acinetobacter johnsonii
dairy	SRR25394903	SRR25394903_70910	Pseudomonadota	Gammaproteobacteria	Enterobacterales	Enterobacteriaceae	Klebsiella	Klebsiella pneumoniae
dairy	SRR25394903	SRR25394903_71511	Pseudomonadota	Gammaproteobacteria	Enterobacterales	Enterobacteriaceae	Klebsiella	Klebsiella pneumoniae
dairy	SRR25394903	SRR25394903_75697	Pseudomonadota	Gammaproteobacteria	Enterobacterales	Enterobacteriaceae	Klebsiella	Klebsiella pneumoniae
dairy	SRR25394903	SRR25394903_148594	Pseudomonadota	Gammaproteobacteria	Enterobacterales	Enterobacteriaceae	Enterobacter	Enterobacter hormaechei
dairy	SRR25394904	SRR25394904_134	Pseudomonadota	Gammaproteobacteria	Xanthomonadales	Xanthomonadaceae	-	-
dairy	SRR25394904	SRR25394904_312	Bacillota	Bacilli	Bacillales	Bacillaceae	Priestia	Priestia megaterium
dairy	SRR25394904	SRR25394904_360	Pseudomonadota	Gammaproteobacteria	Enterobacterales	Enterobacteriaceae	Enterobacter	Enterobacter hormaechei
dairy	SRR25394904	SRR25394904_446	Pseudomonadota	Gammaproteobacteria	Enterobacterales	Enterobacteriaceae	Enterobacter	Enterobacter hormaechei
dairy	SRR25394904	SRR25394904_571	Pseudomonadota	Gammaproteobacteria	Enterobacterales	Enterobacteriaceae	Enterobacter	Enterobacter kobei
dairy	SRR25394904	SRR25394904_607	Bacillota	Bacilli	Lactobacillales	Lactobacillaceae	Lactiplantibacillus	Lactiplantibacillus plantarum
dairy	SRR25394904	SRR25394904_642	Bacillota	Bacilli	Lactobacillales	Enterococcaceae	Enterococcus	Enterococcus faecium
dairy	SRR25394904	SRR25394904_1027	Bacillota	Bacilli	Lactobacillales	Enterococcaceae	Enterococcus	Enterococcus faecalis
dairy	SRR25394904	SRR25394904_1053	Bacillota	Bacilli	Lactobacillales	Lactobacillaceae	-	-
dairy	SRR25394904	SRR25394904_1450	Pseudomonadota	Gammaproteobacteria	Enterobacterales	Enterobacteriaceae	Enterobacter	-
dairy	SRR25394904	SRR25394904_1531	Bacillota	Bacilli	Lactobacillales	Carnobacteriaceae	Carnobacterium	-
dairy	SRR25394904	SRR25394904_1944	Bacillota	Clostridia	Eubacteriales	-	-	-
dairy	SRR25394904	SRR25394904_1976	Pseudomonadota	Gammaproteobacteria	Enterobacterales	Enterobacteriaceae	Enterobacter	-
dairy	SRR25394904	SRR25394904_2335	Bacillota	Bacilli	-	-	-	-
dairy	SRR25394904	SRR25394904_2342	Bacillota	Bacilli	Bacillales	Staphylococcaceae	-	-
dairy	SRR25394904	SRR25394904_2410	Pseudomonadota	Gammaproteobacteria	Enterobacterales	Enterobacteriaceae	Escherichia	Escherichia coli
dairy	SRR25394904	SRR25394904_2553	Bacillota	Bacilli	Bacillales	Bacillaceae	Bacillus	Bacillus thuringiensis
dairy	SRR25394904	SRR25394904_2556	Pseudomonadota	Gammaproteobacteria	Enterobacterales	Enterobacteriaceae	Escherichia	Escherichia coli
dairy	SRR25394904	SRR25394904_2660	Pseudomonadota	Gammaproteobacteria	Enterobacterales	Enterobacteriaceae	Klebsiella	Klebsiella pneumoniae
dairy	SRR25394904	SRR25394904_2692	Bacillota	Bacilli	Lactobacillales	Enterococcaceae	Enterococcus	Enterococcus faecalis
dairy	SRR25394904	SRR25394904_2873	Pseudomonadota	Gammaproteobacteria	Enterobacterales	Enterobacteriaceae	Escherichia	Escherichia coli
dairy	SRR25394904	SRR25394904_3091	Bacillota	Bacilli	Lactobacillales	Enterococcaceae	-	-
dairy	SRR25394904	SRR25394904_3094	Pseudomonadota	Gammaproteobacteria	Enterobacterales	Enterobacteriaceae	Enterobacter	Enterobacter hormaechei
dairy	SRR25394904	SRR25394904_3157	Bacillota	Bacilli	-	-	-	-
dairy	SRR25394904	SRR25394904_3170	Bacillota	Bacilli	Lactobacillales	Streptococcaceae	Lactococcus	Lactococcus lactis
dairy	SRR25394904	SRR25394904_3260	Bacillota	Bacilli	Lactobacillales	Enterococcaceae	Enterococcus	Enterococcus faecium
dairy	SRR25394904	SRR25394904_3414	Bacillota	Bacilli	Lactobacillales	Lactobacillaceae	Lactiplantibacillus	Lactiplantibacillus plantarum
dairy	SRR25394904	SRR25394904_3575	Bacillota	Bacilli	Lactobacillales	Enterococcaceae	Enterococcus	Enterococcus faecium
dairy	SRR25394904	SRR25394904_3580	Bacillota	Bacilli	Lactobacillales	Enterococcaceae	-	-
dairy	SRR25394904	SRR25394904_4110	Bacillota	Bacilli	Lactobacillales	Streptococcaceae	Lactococcus	Lactococcus lactis
dairy	SRR25394904	SRR25394904_4273	Pseudomonadota	Gammaproteobacteria	Enterobacterales	Enterobacteriaceae	Klebsiella	Klebsiella pneumoniae
dairy	SRR25394904	SRR25394904_4281	Pseudomonadota	Gammaproteobacteria	Enterobacterales	Enterobacteriaceae	Escherichia	Escherichia coli
dairy	SRR25394904	SRR25394904_4632	Pseudomonadota	Gammaproteobacteria	Enterobacterales	Enterobacteriaceae	Escherichia	Escherichia coli
dairy	SRR25394904	SRR25394904_5184	Bacillota	Bacilli	Bacillales	Staphylococcaceae	Macrococcus	Macrococcus caseolyticus
dairy	SRR25394904	SRR25394904_5524	Pseudomonadota	Gammaproteobacteria	Enterobacterales	Enterobacteriaceae	Enterobacter	Enterobacter hormaechei
dairy	SRR25394904	SRR25394904_6012	Pseudomonadota	Gammaproteobacteria	Enterobacterales	Enterobacteriaceae	Escherichia	Escherichia coli
dairy	SRR25394904	SRR25394904_6022	Pseudomonadota	Gammaproteobacteria	Enterobacterales	Enterobacteriaceae	Klebsiella	-
dairy	SRR25394904	SRR25394904_6069	Bacillota	Bacilli	Bacillales	-	-	-
dairy	SRR25394904	SRR25394904_6104	Bacillota	Bacilli	Bacillales	Staphylococcaceae	Macrococcus	Macrococcus caseolyticus
dairy	SRR25394904	SRR25394904_6116	Bacillota	Bacilli	Bacillales	Staphylococcaceae	Macrococcus	Macrococcus caseolyticus
dairy	SRR25394904	SRR25394904_6151	Pseudomonadota	Gammaproteobacteria	Enterobacterales	Enterobacteriaceae	Salmonella	Salmonella enterica
dairy	SRR25394904	SRR25394904_6721	Pseudomonadota	Gammaproteobacteria	Enterobacterales	Enterobacteriaceae	Escherichia	Escherichia coli
dairy	SRR25394904	SRR25394904_7251	Pseudomonadota	Gammaproteobacteria	Enterobacterales	Enterobacteriaceae	Enterobacter	-
dairy	SRR25394904	SRR25394904_7379	Bacillota	Bacilli	Lactobacillales	Enterococcaceae	Enterococcus	-
dairy	SRR25394904	SRR25394904_7412	Pseudomonadota	Gammaproteobacteria	Enterobacterales	Enterobacteriaceae	Escherichia	Escherichia coli
dairy	SRR25394904	SRR25394904_7433	Pseudomonadota	Gammaproteobacteria	Enterobacterales	Enterobacteriaceae	-	-
dairy	SRR25394904	SRR25394904_7559	Bacillota	Bacilli	Lactobacillales	Enterococcaceae	Enterococcus	Enterococcus faecium
dairy	SRR25394904	SRR25394904_7842	Pseudomonadota	Gammaproteobacteria	Enterobacterales	Enterobacteriaceae	-	-
dairy	SRR25394904	SRR25394904_7843	Bacillota	Bacilli	Lactobacillales	Enterococcaceae	Enterococcus	Enterococcus faecium
dairy	SRR25394904	SRR25394904_8162	Pseudomonadota	Gammaproteobacteria	Enterobacterales	Enterobacteriaceae	Klebsiella	Klebsiella pneumoniae
dairy	SRR25394904	SRR25394904_8176	Bacillota	Bacilli	Lactobacillales	Streptococcaceae	Lactococcus	Lactococcus lactis
dairy	SRR25394904	SRR25394904_8273	Pseudomonadota	Gammaproteobacteria	Enterobacterales	Enterobacteriaceae	Enterobacter	Enterobacter hormaechei
dairy	SRR25394904	SRR25394904_8835	Pseudomonadota	Betaproteobacteria	Burkholderiales	-	-	-
dairy	SRR25394904	SRR25394904_9670	Bacillota	Bacilli	-	-	-	-
dairy	SRR25394904	SRR25394904_9789	Bacillota	Bacilli	-	-	-	-
dairy	SRR25394904	SRR25394904_10084	Bacillota	Bacilli	Lactobacillales	Lactobacillaceae	Limosilactobacillus	-
dairy	SRR25394904	SRR25394904_10785	Pseudomonadota	Gammaproteobacteria	Enterobacterales	Enterobacteriaceae	Escherichia	Escherichia coli
dairy	SRR25394904	SRR25394904_10866	Pseudomonadota	Gammaproteobacteria	Enterobacterales	Enterobacteriaceae	Citrobacter	-
dairy	SRR25394904	SRR25394904_11859	Bacillota	Bacilli	Lactobacillales	Streptococcaceae	Streptococcus	Streptococcus suis
dairy	SRR25394904	SRR25394904_12214	Bacillota	Bacilli	Lactobacillales	Enterococcaceae	Enterococcus	Enterococcus faecalis
dairy	SRR25394904	SRR25394904_13437	Pseudomonadota	Gammaproteobacteria	Enterobacterales	Enterobacteriaceae	Escherichia	Escherichia coli
dairy	SRR25394904	SRR25394904_13941	Pseudomonadota	Gammaproteobacteria	Enterobacterales	Enterobacteriaceae	Enterobacter	Enterobacter cloacae
dairy	SRR25394904	SRR25394904_14249	Bacillota	Bacilli	Lactobacillales	-	-	-
dairy	SRR25394904	SRR25394904_14376	Pseudomonadota	Gammaproteobacteria	Enterobacterales	Enterobacteriaceae	Salmonella	Salmonella enterica
dairy	SRR25394904	SRR25394904_14390	Pseudomonadota	Gammaproteobacteria	Enterobacterales	Enterobacteriaceae	Enterobacter	Enterobacter asburiae
dairy	SRR25394904	SRR25394904_14939	Pseudomonadota	Gammaproteobacteria	Enterobacterales	Enterobacteriaceae	Citrobacter	Citrobacter freundii
dairy	SRR25394904	SRR25394904_15382	Thermodesulfobacteriota	Desulfovibrionia	Desulfovibrionales	Desulfovibrionaceae	-	-
dairy	SRR25394904	SRR25394904_15667	Pseudomonadota	Gammaproteobacteria	Enterobacterales	Enterobacteriaceae	Enterobacter	-
dairy	SRR25394904	SRR25394904_17898	Pseudomonadota	Gammaproteobacteria	Enterobacterales	Enterobacteriaceae	Citrobacter	-
dairy	SRR25394904	SRR25394904_18191	Bacillota	Bacilli	-	-	-	-
dairy	SRR25394904	SRR25394904_18909	Pseudomonadota	Gammaproteobacteria	Enterobacterales	Enterobacteriaceae	Enterobacter	Enterobacter hormaechei
dairy	SRR25394904	SRR25394904_19247	Pseudomonadota	Gammaproteobacteria	Enterobacterales	Enterobacteriaceae	Escherichia	Escherichia coli
dairy	SRR25394904	SRR25394904_21965	Pseudomonadota	Gammaproteobacteria	Enterobacterales	Enterobacteriaceae	Enterobacter	Enterobacter hormaechei
dairy	SRR25394904	SRR25394904_22430	Pseudomonadota	Gammaproteobacteria	Enterobacterales	Enterobacteriaceae	Escherichia	Escherichia coli
dairy	SRR25394904	SRR25394904_22923	Pseudomonadota	Alphaproteobacteria	-	-	-	-
dairy	SRR25394904	SRR25394904_30408	Pseudomonadota	Gammaproteobacteria	Enterobacterales	Enterobacteriaceae	Enterobacter	-
dairy	SRR25394904	SRR25394904_30540	Pseudomonadota	Gammaproteobacteria	Enterobacterales	Enterobacteriaceae	Enterobacter	-
dairy	SRR25394904	SRR25394904_31043	Pseudomonadota	Gammaproteobacteria	Enterobacterales	Enterobacteriaceae	Enterobacter	Enterobacter hormaechei
dairy	SRR25394904	SRR25394904_35397	Pseudomonadota	Gammaproteobacteria	Enterobacterales	Enterobacteriaceae	Salmonella	Salmonella enterica
dairy	SRR25394904	SRR25394904_36760	Pseudomonadota	Gammaproteobacteria	Enterobacterales	Enterobacteriaceae	Klebsiella	Klebsiella pneumoniae
dairy	SRR25394904	SRR25394904_47673	Bacillota	Bacilli	Bacillales	Bacillaceae	Bacillus	-
dairy	SRR25394904	SRR25394904_74771	Pseudomonadota	Gammaproteobacteria	Enterobacterales	Enterobacteriaceae	Enterobacter	Enterobacter hormaechei
dairy	SRR25394905	SRR25394905_25	Bacillota	Bacilli	Lactobacillales	Lactobacillaceae	Ligilactobacillus	Ligilactobacillus salivarius
dairy	SRR25394905	SRR25394905_32	Bacillota	Bacilli	Lactobacillales	Streptococcaceae	Lactococcus	Lactococcus cremoris
dairy	SRR25394905	SRR25394905_45	Bacillota	Bacilli	Lactobacillales	Streptococcaceae	Lactococcus	-
dairy	SRR25394905	SRR25394905_56	Bacillota	Bacilli	Lactobacillales	Enterococcaceae	Enterococcus	Enterococcus faecium
dairy	SRR25394905	SRR25394905_116	Bacillota	Bacilli	Lactobacillales	Streptococcaceae	Lactococcus	Lactococcus lactis
dairy	SRR25394905	SRR25394905_353	Pseudomonadota	-	-	-	-	-
dairy	SRR25394905	SRR25394905_371	Bacillota	Bacilli	Lactobacillales	Carnobacteriaceae	Carnobacterium	-
dairy	SRR25394905	SRR25394905_397	Bacillota	Bacilli	Lactobacillales	Streptococcaceae	Lactococcus	Lactococcus lactis
dairy	SRR25394905	SRR25394905_498	Bacillota	Bacilli	Lactobacillales	Enterococcaceae	Enterococcus	Enterococcus faecium
dairy	SRR25394905	SRR25394905_546	Bacillota	Bacilli	Lactobacillales	Streptococcaceae	Lactococcus	Lactococcus lactis
dairy	SRR25394905	SRR25394905_574	Bacillota	Bacilli	Lactobacillales	Lactobacillaceae	Lactiplantibacillus	-
dairy	SRR25394905	SRR25394905_587	Bacillota	Bacilli	Bacillales	Listeriaceae	Listeria	-
dairy	SRR25394905	SRR25394905_645	Bacillota	Bacilli	Lactobacillales	Streptococcaceae	Lactococcus	Lactococcus lactis
dairy	SRR25394905	SRR25394905_791	Bacillota	Bacilli	Lactobacillales	Lactobacillaceae	Lactiplantibacillus	Lactiplantibacillus plantarum
dairy	SRR25394905	SRR25394905_810	Bacillota	Bacilli	Lactobacillales	Streptococcaceae	Lactococcus	Lactococcus lactis
dairy	SRR25394905	SRR25394905_940	Bacillota	Bacilli	Lactobacillales	Lactobacillaceae	Lactiplantibacillus	Lactiplantibacillus plantarum
dairy	SRR25394905	SRR25394905_1223	Bacillota	Bacilli	Lactobacillales	Lactobacillaceae	Ligilactobacillus	Ligilactobacillus salivarius
dairy	SRR25394905	SRR25394905_1287	Bacillota	Bacilli	Bacillales	Bacillaceae	Bacillus	Bacillus thuringiensis
dairy	SRR25394905	SRR25394905_1346	Bacillota	Bacilli	Lactobacillales	Lactobacillaceae	Leuconostoc	-
dairy	SRR25394905	SRR25394905_1357	Bacillota	Bacilli	Lactobacillales	Lactobacillaceae	Leuconostoc	Leuconostoc citreum
dairy	SRR25394905	SRR25394905_1536	Bacillota	Bacilli	Lactobacillales	Lactobacillaceae	-	-
dairy	SRR25394905	SRR25394905_1977	Bacillota	Bacilli	Bacillales	Bacillaceae	Bacillus	Bacillus thuringiensis
dairy	SRR25394905	SRR25394905_2177	Bacillota	Bacilli	Lactobacillales	Streptococcaceae	Lactococcus	Lactococcus cremoris
dairy	SRR25394905	SRR25394905_2272	Bacillota	Bacilli	Lactobacillales	-	-	-
dairy	SRR25394905	SRR25394905_3231	Bacillota	Bacilli	Lactobacillales	Lactobacillaceae	Lactiplantibacillus	Lactiplantibacillus plantarum
dairy	SRR25394905	SRR25394905_3541	Bacillota	Bacilli	Lactobacillales	Enterococcaceae	-	-
dairy	SRR25394905	SRR25394905_3661	Bacillota	Bacilli	Lactobacillales	Streptococcaceae	-	-
dairy	SRR25394905	SRR25394905_3688	Bacillota	Bacilli	Lactobacillales	Streptococcaceae	Lactococcus	Lactococcus lactis
dairy	SRR25394905	SRR25394905_7055	Bacillota	Bacilli	Lactobacillales	Streptococcaceae	Lactococcus	Lactococcus lactis
dairy	SRR25394905	SRR25394905_10659	Bacillota	Bacilli	Lactobacillales	Streptococcaceae	Lactococcus	Lactococcus cremoris
dairy	SRR25394906	SRR25394906_61	Bacillota	Bacilli	Lactobacillales	Streptococcaceae	Lactococcus	Lactococcus cremoris
dairy	SRR25394906	SRR25394906_72	Bacillota	Bacilli	Lactobacillales	Lactobacillaceae	Leuconostoc	Leuconostoc citreum
dairy	SRR25394906	SRR25394906_90	Bacillota	Bacilli	Lactobacillales	Streptococcaceae	Lactococcus	Lactococcus lactis
dairy	SRR25394906	SRR25394906_245	Bacillota	Bacilli	Lactobacillales	Streptococcaceae	-	-
dairy	SRR25394906	SRR25394906_298	Bacillota	Bacilli	Lactobacillales	Lactobacillaceae	Lactiplantibacillus	Lactiplantibacillus plantarum
dairy	SRR25394906	SRR25394906_304	Bacillota	Bacilli	Lactobacillales	Streptococcaceae	Lactococcus	Lactococcus cremoris
dairy	SRR25394906	SRR25394906_327	Bacillota	Bacilli	Lactobacillales	Lactobacillaceae	Pediococcus	-
dairy	SRR25394906	SRR25394906_455	Bacillota	Bacilli	Lactobacillales	Enterococcaceae	Enterococcus	Enterococcus faecium
dairy	SRR25394906	SRR25394906_909	Bacillota	Bacilli	Lactobacillales	Streptococcaceae	Lactococcus	Lactococcus cremoris
dairy	SRR25394906	SRR25394906_915	Bacillota	Bacilli	Lactobacillales	Lactobacillaceae	Lactiplantibacillus	Lactiplantibacillus plantarum
dairy	SRR25394906	SRR25394906_923	Bacillota	Bacilli	Lactobacillales	Streptococcaceae	Lactococcus	Lactococcus lactis
dairy	SRR25394906	SRR25394906_972	Bacillota	Bacilli	Lactobacillales	-	-	-
dairy	SRR25394906	SRR25394906_1115	Bacillota	Bacilli	Lactobacillales	Lactobacillaceae	Ligilactobacillus	Ligilactobacillus salivarius
dairy	SRR25394906	SRR25394906_1171	Bacillota	Bacilli	Bacillales	-	-	-
dairy	SRR25394906	SRR25394906_1175	Bacillota	Bacilli	Lactobacillales	Lactobacillaceae	Leuconostoc	Leuconostoc citreum
dairy	SRR25394906	SRR25394906_1237	Bacillota	Bacilli	Lactobacillales	Lactobacillaceae	Lactiplantibacillus	Lactiplantibacillus plantarum
dairy	SRR25394906	SRR25394906_1262	Bacillota	Bacilli	Lactobacillales	Streptococcaceae	Lactococcus	Lactococcus lactis
dairy	SRR25394906	SRR25394906_1498	Bacillota	Bacilli	-	-	-	-
dairy	SRR25394906	SRR25394906_1785	Bacillota	Bacilli	Lactobacillales	Enterococcaceae	Enterococcus	Enterococcus faecium
dairy	SRR25394906	SRR25394906_3156	Bacillota	Bacilli	Lactobacillales	Enterococcaceae	Enterococcus	Enterococcus faecalis
dairy	SRR25394906	SRR25394906_3272	Bacillota	Bacilli	Lactobacillales	Streptococcaceae	Lactococcus	Lactococcus lactis
dairy	SRR25394906	SRR25394906_3641	Bacillota	Bacilli	Lactobacillales	Streptococcaceae	Lactococcus	Lactococcus lactis
dairy	SRR25394906	SRR25394906_3850	Bacillota	Bacilli	Lactobacillales	Lactobacillaceae	-	-
dairy	SRR25394906	SRR25394906_4224	Bacillota	Bacilli	Lactobacillales	Streptococcaceae	Lactococcus	-
dairy	SRR25394906	SRR25394906_4614	Bacillota	Bacilli	Lactobacillales	Streptococcaceae	Lactococcus	Lactococcus lactis
dairy	SRR25394906	SRR25394906_5140	Bacillota	Bacilli	Lactobacillales	Lactobacillaceae	-	-
dairy	SRR25394906	SRR25394906_5239	Bacillota	Bacilli	Bacillales	Bacillaceae	Bacillus	Bacillus thuringiensis
dairy	SRR25394906	SRR25394906_5447	Bacillota	Bacilli	Lactobacillales	Streptococcaceae	Lactococcus	Lactococcus lactis
dairy	SRR25394906	SRR25394906_5836	Bacillota	Bacilli	Lactobacillales	Enterococcaceae	-	-
dairy	SRR25394906	SRR25394906_6461	Bacillota	Bacilli	Lactobacillales	Streptococcaceae	Lactococcus	Lactococcus cremoris
dairy	SRR25394906	SRR25394906_6587	Bacillota	Bacilli	Lactobacillales	Enterococcaceae	Enterococcus	Enterococcus faecalis
dairy	SRR25394906	SRR25394906_6727	Bacillota	Bacilli	Lactobacillales	Lactobacillaceae	-	-
dairy	SRR25394906	SRR25394906_7596	Bacillota	Bacilli	Lactobacillales	Streptococcaceae	Lactococcus	Lactococcus garvieae
dairy	SRR25394906	SRR25394906_8414	Pseudomonadota	-	-	-	-	-
dairy	SRR25394906	SRR25394906_8532	Bacillota	Bacilli	Lactobacillales	Streptococcaceae	Lactococcus	Lactococcus lactis
dairy	SRR25394906	SRR25394906_9009	Bacillota	Bacilli	-	-	-	-
dairy	SRR25394906	SRR25394906_9398	Bacillota	Bacilli	Lactobacillales	Streptococcaceae	Lactococcus	Lactococcus lactis
dairy	SRR25394906	SRR25394906_10515	Bacillota	-	-	-	-	-
dairy	SRR25394906	SRR25394906_16428	Bacillota	Bacilli	Lactobacillales	Streptococcaceae	-	-
dairy	SRR25394907	SRR25394907_85	Bacillota	Bacilli	Lactobacillales	Lactobacillaceae	Lactiplantibacillus	Lactiplantibacillus plantarum
dairy	SRR25394907	SRR25394907_225	Bacillota	Bacilli	Lactobacillales	Streptococcaceae	Lactococcus	Lactococcus lactis
dairy	SRR25394907	SRR25394907_300	Bacillota	Bacilli	Lactobacillales	Streptococcaceae	Lactococcus	Lactococcus cremoris
dairy	SRR25394907	SRR25394907_455	Bacillota	Bacilli	Lactobacillales	Lactobacillaceae	Ligilactobacillus	Ligilactobacillus salivarius
dairy	SRR25394907	SRR25394907_781	Bacillota	Bacilli	Lactobacillales	Lactobacillaceae	Lactiplantibacillus	Lactiplantibacillus plantarum
dairy	SRR25394907	SRR25394907_812	Bacillota	Bacilli	Lactobacillales	Lactobacillaceae	Lactiplantibacillus	Lactiplantibacillus plantarum
dairy	SRR25394907	SRR25394907_1352	Bacillota	Bacilli	Lactobacillales	Streptococcaceae	Lactococcus	Lactococcus lactis
dairy	SRR25394907	SRR25394907_1366	Bacillota	Bacilli	Lactobacillales	Lactobacillaceae	-	-
dairy	SRR25394907	SRR25394907_1769	Bacillota	Bacilli	Lactobacillales	Lactobacillaceae	Lactiplantibacillus	Lactiplantibacillus plantarum
dairy	SRR25394907	SRR25394907_1847	Bacillota	Bacilli	Lactobacillales	Streptococcaceae	Lactococcus	Lactococcus lactis
dairy	SRR25394907	SRR25394907_1918	Bacillota	Bacilli	Lactobacillales	Lactobacillaceae	Leuconostoc	-
dairy	SRR25394907	SRR25394907_2287	Bacillota	Bacilli	Lactobacillales	Lactobacillaceae	Lactiplantibacillus	Lactiplantibacillus plantarum
dairy	SRR25394907	SRR25394907_2737	Bacillota	Bacilli	Bacillales	Staphylococcaceae	Staphylococcus	-
dairy	SRR25394907	SRR25394907_3074	Bacillota	Bacilli	Lactobacillales	-	-	-
dairy	SRR25394907	SRR25394907_3719	Bacillota	Bacilli	Lactobacillales	Streptococcaceae	Lactococcus	Lactococcus cremoris
dairy	SRR25394907	SRR25394907_4289	Bacillota	Bacilli	Lactobacillales	Lactobacillaceae	Levilactobacillus	Levilactobacillus brevis
dairy	SRR25394907	SRR25394907_6152	Bacillota	Bacilli	Lactobacillales	Streptococcaceae	Streptococcus	Streptococcus thermophilus
dairy	SRR25394907	SRR25394907_6429	Bacillota	Bacilli	Lactobacillales	Lactobacillaceae	Lactiplantibacillus	Lactiplantibacillus plantarum
dairy	SRR25394908	SRR25394908_658	Bacillota	Bacilli	Lactobacillales	Lactobacillaceae	Lactiplantibacillus	Lactiplantibacillus plantarum
dairy	SRR25394908	SRR25394908_3015	Pseudomonadota	Alphaproteobacteria	Hyphomicrobiales	-	-	-
dairy	SRR25394908	SRR25394908_3261	Bacillota	Bacilli	Lactobacillales	Lactobacillaceae	Leuconostoc	-
dairy	SRR25394908	SRR25394908_3348	Bacillota	Bacilli	Lactobacillales	Streptococcaceae	Lactococcus	Lactococcus cremoris
dairy	SRR25394908	SRR25394908_3411	Actinomycetota	Actinomycetes	Kitasatosporales	Streptomycetaceae	Streptomyces	-
dairy	SRR25394908	SRR25394908_3659	Bacillota	Bacilli	Lactobacillales	Lactobacillaceae	Lactiplantibacillus	Lactiplantibacillus plantarum
dairy	SRR25394908	SRR25394908_4049	Bacillota	Bacilli	Lactobacillales	Lactobacillaceae	Levilactobacillus	Levilactobacillus brevis
dairy	SRR25394908	SRR25394908_4155	Bacillota	Bacilli	Lactobacillales	Lactobacillaceae	Lactiplantibacillus	Lactiplantibacillus plantarum
dairy	SRR25394908	SRR25394908_4238	Bacillota	Bacilli	Lactobacillales	Enterococcaceae	Enterococcus	Enterococcus faecium
dairy	SRR25394908	SRR25394908_4367	Bacillota	Bacilli	Lactobacillales	Lactobacillaceae	Ligilactobacillus	Ligilactobacillus salivarius
dairy	SRR25394908	SRR25394908_4592	Bacillota	Bacilli	Lactobacillales	Enterococcaceae	Enterococcus	Enterococcus faecalis
dairy	SRR25394908	SRR25394908_4644	Spirochaetota	Spirochaetia	-	-	-	-
dairy	SRR25394908	SRR25394908_4707	Bacillota	Bacilli	Lactobacillales	Lactobacillaceae	Lactiplantibacillus	Lactiplantibacillus plantarum
dairy	SRR25394908	SRR25394908_5335	Bacillota	Bacilli	Lactobacillales	Streptococcaceae	Lactococcus	Lactococcus lactis
dairy	SRR25394908	SRR25394908_5826	Bacillota	Bacilli	Bacillales	Staphylococcaceae	Staphylococcus	-
dairy	SRR25394908	SRR25394908_6994	Bacillota	Bacilli	Lactobacillales	Streptococcaceae	Lactococcus	Lactococcus cremoris
dairy	SRR25394908	SRR25394908_8500	Bacillota	Bacilli	Lactobacillales	-	-	-
dairy	SRR25394908	SRR25394908_10099	Cyanobacteriota	Cyanophyceae	-	-	-	-
dairy	SRR25394908	SRR25394908_10555	Bacillota	Bacilli	Lactobacillales	Lactobacillaceae	Lactiplantibacillus	Lactiplantibacillus plantarum
dairy	SRR25394908	SRR25394908_11899	Bacillota	Bacilli	Lactobacillales	Lactobacillaceae	Lactiplantibacillus	Lactiplantibacillus plantarum
dairy	SRR25394908	SRR25394908_12967	Bacillota	Bacilli	Lactobacillales	Enterococcaceae	Enterococcus	Enterococcus faecalis
dairy	SRR25394908	SRR25394908_13486	Bacillota	Bacilli	Lactobacillales	Lactobacillaceae	-	-
dairy	SRR25394908	SRR25394908_13828	Bacillota	Bacilli	Lactobacillales	Lactobacillaceae	Lactiplantibacillus	Lactiplantibacillus plantarum
dairy	SRR25394908	SRR25394908_14407	Bacillota	Bacilli	Lactobacillales	Streptococcaceae	Lactococcus	Lactococcus lactis
dairy	SRR25394908	SRR25394908_14576	Bacillota	-	-	-	-	-
dairy	SRR25394908	SRR25394908_14838	Bacillota	Bacilli	-	-	-	-
dairy	SRR25394908	SRR25394908_15247	Bacillota	-	-	-	-	-
dairy	SRR25394908	SRR25394908_15263	Bacillota	Bacilli	Lactobacillales	Lactobacillaceae	-	-
dairy	SRR25394908	SRR25394908_16038	Pseudomonadota	Alphaproteobacteria	Rickettsiales	Rickettsiaceae	Rickettsia	-
dairy	SRR25394908	SRR25394908_19177	Bacillota	Bacilli	Lactobacillales	Streptococcaceae	Streptococcus	Streptococcus thermophilus
dairy	SRR25394908	SRR25394908_20291	Pseudomonadota	Gammaproteobacteria	Enterobacterales	Enterobacteriaceae	-	-
dairy	SRR25394908	SRR25394908_22141	Pseudomonadota	Gammaproteobacteria	Enterobacterales	Enterobacteriaceae	-	-
dairy	SRR25394908	SRR25394908_28457	Bacillota	Bacilli	Lactobacillales	Lactobacillaceae	Lactiplantibacillus	Lactiplantibacillus plantarum
dairy	SRR25394908	SRR25394908_34540	Bacillota	Bacilli	Lactobacillales	-	-	-
dairy	SRR25394909	SRR25394909_219	Bacillota	Bacilli	Lactobacillales	Lactobacillaceae	Lactiplantibacillus	Lactiplantibacillus plantarum
dairy	SRR25394909	SRR25394909_270	Bacillota	Bacilli	-	-	-	-
dairy	SRR25394909	SRR25394909_288	Bacillota	Bacilli	Bacillales	-	-	-
dairy	SRR25394909	SRR25394909_409	Bacillota	Bacilli	Lactobacillales	Lactobacillaceae	Lactiplantibacillus	-
dairy	SRR25394909	SRR25394909_470	Bacillota	Bacilli	Lactobacillales	Lactobacillaceae	Lactiplantibacillus	Lactiplantibacillus plantarum
dairy	SRR25394909	SRR25394909_523	Bacillota	Bacilli	Lactobacillales	Streptococcaceae	Lactococcus	Lactococcus lactis
dairy	SRR25394909	SRR25394909_570	Bacillota	Bacilli	Lactobacillales	Lactobacillaceae	Ligilactobacillus	Ligilactobacillus salivarius
dairy	SRR25394909	SRR25394909_625	Bacillota	Bacilli	Lactobacillales	Lactobacillaceae	Leuconostoc	-
dairy	SRR25394909	SRR25394909_1457	Bacillota	Bacilli	Bacillales	Staphylococcaceae	Staphylococcus	-
dairy	SRR25394909	SRR25394909_1547	Bacillota	Bacilli	Lactobacillales	Streptococcaceae	Streptococcus	Streptococcus thermophilus
dairy	SRR25394909	SRR25394909_1761	Bacillota	Bacilli	Lactobacillales	Streptococcaceae	Lactococcus	Lactococcus lactis
dairy	SRR25394909	SRR25394909_1768	Bacillota	Bacilli	Lactobacillales	Streptococcaceae	Lactococcus	Lactococcus lactis
dairy	SRR25394909	SRR25394909_2975	Bacillota	Bacilli	Lactobacillales	Lactobacillaceae	Lactiplantibacillus	Lactiplantibacillus plantarum
dairy	SRR25394909	SRR25394909_3662	Bacillota	Bacilli	Lactobacillales	Lactobacillaceae	Lactiplantibacillus	Lactiplantibacillus plantarum
dairy	SRR25394909	SRR25394909_4038	Bacillota	Bacilli	Lactobacillales	-	-	-
dairy	SRR25394909	SRR25394909_4331	Bacillota	Bacilli	Lactobacillales	Lactobacillaceae	Lactiplantibacillus	Lactiplantibacillus plantarum
dairy	SRR25394909	SRR25394909_4743	Bacillota	Bacilli	Lactobacillales	Streptococcaceae	Lactococcus	Lactococcus cremoris
dairy	SRR25394909	SRR25394909_5033	Bacillota	Bacilli	Lactobacillales	Streptococcaceae	Lactococcus	-
dairy	SRR25394909	SRR25394909_8912	Bacillota	Bacilli	Lactobacillales	Lactobacillaceae	-	-
dairy	SRR25394910	SRR25394910_121	Bacillota	Bacilli	Lactobacillales	Streptococcaceae	Lactococcus	Lactococcus lactis
dairy	SRR25394910	SRR25394910_547	Bacillota	Bacilli	Lactobacillales	Streptococcaceae	Lactococcus	Lactococcus lactis
dairy	SRR25394910	SRR25394910_609	Bacillota	Bacilli	Bacillales	Staphylococcaceae	Staphylococcus	-
dairy	SRR25394910	SRR25394910_1646	Pseudomonadota	Gammaproteobacteria	Methylococcales	-	-	-
dairy	SRR25394910	SRR25394910_1947	Bacillota	Bacilli	Lactobacillales	Lactobacillaceae	Leuconostoc	-
dairy	SRR25394910	SRR25394910_3125	Pseudomonadota	Alphaproteobacteria	-	-	-	-
dairy	SRR25394910	SRR25394910_3892	Bacillota	Bacilli	Lactobacillales	Lactobacillaceae	Lactiplantibacillus	Lactiplantibacillus plantarum
dairy	SRR25394910	SRR25394910_3898	Bacillota	Bacilli	Lactobacillales	Streptococcaceae	Lactococcus	Lactococcus cremoris
dairy	SRR25394910	SRR25394910_3911	Bacillota	Bacilli	Lactobacillales	Streptococcaceae	Lactococcus	Lactococcus lactis
dairy	SRR25394910	SRR25394910_4544	Bacillota	Bacilli	Lactobacillales	Lactobacillaceae	Lactiplantibacillus	Lactiplantibacillus plantarum
dairy	SRR25394910	SRR25394910_5078	Bacillota	Bacilli	Lactobacillales	Lactobacillaceae	Ligilactobacillus	Ligilactobacillus salivarius
dairy	SRR25394910	SRR25394910_5294	Bacillota	Bacilli	Lactobacillales	Lactobacillaceae	Lactiplantibacillus	Lactiplantibacillus plantarum
dairy	SRR25394910	SRR25394910_5385	Bacillota	Bacilli	Lactobacillales	Streptococcaceae	Streptococcus	Streptococcus thermophilus
dairy	SRR25394910	SRR25394910_5970	Bacillota	Bacilli	Lactobacillales	Lactobacillaceae	Lactiplantibacillus	Lactiplantibacillus plantarum
dairy	SRR25394910	SRR25394910_6397	Bacillota	Bacilli	Lactobacillales	Streptococcaceae	Lactococcus	Lactococcus lactis
dairy	SRR25394910	SRR25394910_7063	Pseudomonadota	Alphaproteobacteria	Rickettsiales	Rickettsiaceae	Rickettsia	-
dairy	SRR25394910	SRR25394910_7722	Pseudomonadota	Alphaproteobacteria	Sphingomonadales	Sphingomonadaceae	Sphingomonas	-
dairy	SRR25394910	SRR25394910_9896	Bacillota	Bacilli	-	-	-	-
dairy	SRR25394910	SRR25394910_12047	Spirochaetota	Spirochaetia	-	-	-	-
dairy	SRR25394910	SRR25394910_16928	Bacillota	Bacilli	Lactobacillales	-	-	-
dairy	SRR25394910	SRR25394910_17104	Bacillota	Bacilli	Lactobacillales	Lactobacillaceae	-	-
dairy	SRR25394910	SRR25394910_18668	Bacillota	Bacilli	Lactobacillales	Lactobacillaceae	Levilactobacillus	Levilactobacillus brevis
dairy	SRR25394910	SRR25394910_18723	Pseudomonadota	Gammaproteobacteria	Enterobacterales	Enterobacteriaceae	-	-
dairy	SRR25394910	SRR25394910_21702	Pseudomonadota	Alphaproteobacteria	Hyphomicrobiales	-	-	-
dairy	SRR25394910	SRR25394910_38840	Pseudomonadota	Gammaproteobacteria	Enterobacterales	Enterobacteriaceae	-	-
dairy	SRR25394911	SRR25394911_139	Bacillota	Bacilli	Lactobacillales	Streptococcaceae	Lactococcus	Lactococcus lactis
dairy	SRR25394911	SRR25394911_161	Bacillota	Bacilli	Lactobacillales	Streptococcaceae	Lactococcus	Lactococcus cremoris
dairy	SRR25394911	SRR25394911_194	Bacillota	Bacilli	Lactobacillales	Lactobacillaceae	Lactiplantibacillus	Lactiplantibacillus plantarum
dairy	SRR25394911	SRR25394911_238	Bacillota	Bacilli	Lactobacillales	Enterococcaceae	Enterococcus	Enterococcus faecalis
dairy	SRR25394911	SRR25394911_652	Bacillota	Bacilli	Lactobacillales	Streptococcaceae	-	-
dairy	SRR25394911	SRR25394911_750	Bacillota	Bacilli	Lactobacillales	Enterococcaceae	-	-
dairy	SRR25394911	SRR25394911_1042	Bacillota	Bacilli	Lactobacillales	Streptococcaceae	Lactococcus	Lactococcus lactis
dairy	SRR25394911	SRR25394911_1452	Bacillota	Bacilli	Lactobacillales	Enterococcaceae	Enterococcus	-
dairy	SRR25394911	SRR25394911_1791	Bacillota	Bacilli	Bacillales	-	-	-
dairy	SRR25394911	SRR25394911_1886	Bacillota	Bacilli	Lactobacillales	Streptococcaceae	-	-
dairy	SRR25394911	SRR25394911_2273	Bacillota	Bacilli	Lactobacillales	Lactobacillaceae	Levilactobacillus	Levilactobacillus brevis
dairy	SRR25394912	SRR25394912_2	Bacillota	Bacilli	Lactobacillales	Streptococcaceae	-	-
dairy	SRR25394912	SRR25394912_127	Bacillota	Bacilli	Lactobacillales	Enterococcaceae	Enterococcus	-
dairy	SRR25394912	SRR25394912_146	Bacillota	Bacilli	Lactobacillales	Streptococcaceae	Lactococcus	Lactococcus cremoris
dairy	SRR25394912	SRR25394912_261	Bacillota	Bacilli	Lactobacillales	Streptococcaceae	Lactococcus	Lactococcus lactis
dairy	SRR25394912	SRR25394912_338	Bacillota	Bacilli	Bacillales	-	-	-
dairy	SRR25394912	SRR25394912_369	Bacillota	Bacilli	Lactobacillales	Lactobacillaceae	Lactiplantibacillus	Lactiplantibacillus plantarum
dairy	SRR25394912	SRR25394912_389	Bacillota	Bacilli	Lactobacillales	Lactobacillaceae	-	-
dairy	SRR25394912	SRR25394912_503	Bacillota	Bacilli	Lactobacillales	Streptococcaceae	Lactococcus	Lactococcus cremoris
dairy	SRR25394912	SRR25394912_612	Bacillota	Bacilli	Lactobacillales	Enterococcaceae	Enterococcus	Enterococcus faecalis
dairy	SRR25394912	SRR25394912_801	Bacillota	Bacilli	Lactobacillales	Streptococcaceae	Lactococcus	Lactococcus cremoris
dairy	SRR25394912	SRR25394912_866	Bacillota	Bacilli	Lactobacillales	Streptococcaceae	Lactococcus	Lactococcus lactis
dairy	SRR25394912	SRR25394912_872	Bacillota	Bacilli	Lactobacillales	Streptococcaceae	-	-
dairy	SRR25394912	SRR25394912_1115	Bacillota	Bacilli	-	-	-	-
dairy	SRR25394912	SRR25394912_1464	Bacillota	Bacilli	Lactobacillales	Lactobacillaceae	Levilactobacillus	Levilactobacillus brevis
dairy	SRR25394913	SRR25394913_7	Bacillota	Bacilli	Lactobacillales	Streptococcaceae	-	-
dairy	SRR25394913	SRR25394913_31	Bacillota	Bacilli	Lactobacillales	Lactobacillaceae	Lactiplantibacillus	-
dairy	SRR25394913	SRR25394913_46	Bacillota	Bacilli	Lactobacillales	Streptococcaceae	Lactococcus	Lactococcus lactis
dairy	SRR25394913	SRR25394913_49	Bacillota	Bacilli	Lactobacillales	Enterococcaceae	Enterococcus	-
dairy	SRR25394913	SRR25394913_96	Bacillota	Bacilli	Lactobacillales	Enterococcaceae	Enterococcus	Enterococcus faecalis
dairy	SRR25394913	SRR25394913_123	Bacillota	Bacilli	Lactobacillales	Enterococcaceae	Enterococcus	Enterococcus faecium
dairy	SRR25394913	SRR25394913_178	Bacillota	Bacilli	Lactobacillales	Streptococcaceae	Streptococcus	-
dairy	SRR25394913	SRR25394913_205	Bacillota	Bacilli	Lactobacillales	Enterococcaceae	Enterococcus	Enterococcus faecium
dairy	SRR25394913	SRR25394913_360	Bacillota	Bacilli	Lactobacillales	Streptococcaceae	Lactococcus	Lactococcus cremoris
dairy	SRR25394913	SRR25394913_371	Bacillota	Bacilli	Lactobacillales	Streptococcaceae	Lactococcus	Lactococcus lactis
dairy	SRR25394913	SRR25394913_556	Bacillota	Bacilli	Lactobacillales	Streptococcaceae	Lactococcus	Lactococcus lactis
dairy	SRR25394913	SRR25394913_787	Bacillota	Bacilli	Lactobacillales	Streptococcaceae	Lactococcus	Lactococcus lactis
dairy	SRR25394913	SRR25394913_794	Bacillota	Bacilli	Lactobacillales	Lactobacillaceae	Levilactobacillus	Levilactobacillus brevis
dairy	SRR25394913	SRR25394913_1658	Bacillota	Bacilli	Lactobacillales	Streptococcaceae	Lactococcus	Lactococcus cremoris
dairy	SRR25394916	SRR25394916_13	Bacillota	Bacilli	Lactobacillales	Lactobacillaceae	Lactiplantibacillus	Lactiplantibacillus plantarum
dairy	SRR25394916	SRR25394916_48	Bacillota	Bacilli	Lactobacillales	Streptococcaceae	Lactococcus	Lactococcus lactis
dairy	SRR25394916	SRR25394916_57	Bacillota	Bacilli	Lactobacillales	Lactobacillaceae	Lactiplantibacillus	-
dairy	SRR25394916	SRR25394916_314	Pseudomonadota	Gammaproteobacteria	Pseudomonadales	Pseudomonadaceae	Pseudomonas	Pseudomonas putida
dairy	SRR25394916	SRR25394916_615	Bacillota	Bacilli	Lactobacillales	Lactobacillaceae	-	-
dairy	SRR25394916	SRR25394916_660	Bacillota	Bacilli	Lactobacillales	Lactobacillaceae	Lactobacillus	-
dairy	SRR25394916	SRR25394916_674	Bacillota	Bacilli	Lactobacillales	Enterococcaceae	-	-
dairy	SRR25394916	SRR25394916_684	Bacillota	Bacilli	Lactobacillales	Lactobacillaceae	Lactiplantibacillus	Lactiplantibacillus plantarum
dairy	SRR25394916	SRR25394916_707	Bacillota	Bacilli	Lactobacillales	-	-	-
dairy	SRR25394916	SRR25394916_937	Bacillota	Bacilli	Lactobacillales	Streptococcaceae	Lactococcus	Lactococcus cremoris
dairy	SRR25394916	SRR25394916_1028	Bacillota	Bacilli	Lactobacillales	-	-	-
dairy	SRR25394916	SRR25394916_1263	Bacillota	Bacilli	Lactobacillales	Streptococcaceae	Lactococcus	Lactococcus cremoris
dairy	SRR25394916	SRR25394916_1265	Bacillota	Bacilli	Lactobacillales	Streptococcaceae	Lactococcus	Lactococcus lactis
dairy	SRR25394916	SRR25394916_1303	Bacillota	Bacilli	Lactobacillales	Streptococcaceae	Lactococcus	Lactococcus lactis
dairy	SRR25394916	SRR25394916_1556	Bacillota	Bacilli	Lactobacillales	Streptococcaceae	-	-
dairy	SRR25394916	SRR25394916_2117	Bacillota	Bacilli	Lactobacillales	Streptococcaceae	Lactococcus	Lactococcus cremoris
dairy	SRR25394916	SRR25394916_2649	Bacillota	Bacilli	Lactobacillales	Enterococcaceae	-	-
dairy	SRR25394916	SRR25394916_2652	Bacillota	Bacilli	Bacillales	-	-	-
dairy	SRR25394916	SRR25394916_2808	Bacillota	Bacilli	Lactobacillales	Streptococcaceae	-	-
dairy	SRR25394916	SRR25394916_2946	Bacillota	Bacilli	Lactobacillales	Streptococcaceae	Lactococcus	Lactococcus lactis
dairy	SRR25394916	SRR25394916_3353	Bacillota	Bacilli	Lactobacillales	-	-	-
dairy	SRR25394916	SRR25394916_3864	Bacillota	Bacilli	Lactobacillales	Lactobacillaceae	Lactobacillus	-
dairy	SRR25394916	SRR25394916_3973	Cyanobacteriota	Cyanophyceae	-	-	-	-
dairy	SRR25394916	SRR25394916_4140	Bacillota	Bacilli	Lactobacillales	Streptococcaceae	Lactococcus	Lactococcus lactis
dairy	SRR25394916	SRR25394916_4462	Pseudomonadota	Gammaproteobacteria	Aeromonadales	Aeromonadaceae	Aeromonas	-
dairy	SRR25394916	SRR25394916_4781	Bacillota	Bacilli	Lactobacillales	Enterococcaceae	Enterococcus	Enterococcus faecium
dairy	SRR25394916	SRR25394916_4959	Bacillota	Bacilli	Bacillales	Bacillaceae	Bacillus	Bacillus cereus
dairy	SRR25394916	SRR25394916_6124	Pseudomonadota	Alphaproteobacteria	Rhodobacterales	-	-	-
dairy	SRR25394916	SRR25394916_6330	Bacillota	Bacilli	Lactobacillales	Lactobacillaceae	Lactiplantibacillus	Lactiplantibacillus plantarum
dairy	SRR25394916	SRR25394916_7803	Bacillota	Bacilli	Lactobacillales	Streptococcaceae	-	-
dairy	SRR25394916	SRR25394916_10016	Bacillota	Bacilli	Bacillales	-	-	-
dairy	SRR25394917	SRR25394917_102	Bacillota	Bacilli	Lactobacillales	Lactobacillaceae	Lactiplantibacillus	Lactiplantibacillus plantarum
dairy	SRR25394917	SRR25394917_115	Bacillota	Bacilli	Lactobacillales	Lactobacillaceae	Lacticaseibacillus	-
dairy	SRR25394917	SRR25394917_295	Pseudomonadota	-	-	-	-	-
dairy	SRR25394917	SRR25394917_338	Bacillota	Bacilli	Lactobacillales	Streptococcaceae	Lactococcus	Lactococcus lactis
dairy	SRR25394917	SRR25394917_345	Bacillota	Bacilli	Lactobacillales	Enterococcaceae	Enterococcus	Enterococcus faecalis
dairy	SRR25394917	SRR25394917_423	Bacillota	Bacilli	Lactobacillales	Streptococcaceae	Lactococcus	Lactococcus cremoris
dairy	SRR25394917	SRR25394917_532	Pseudomonadota	Alphaproteobacteria	Rhodobacterales	-	-	-
dairy	SRR25394917	SRR25394917_616	Bacillota	Bacilli	Lactobacillales	Streptococcaceae	Lactococcus	Lactococcus lactis
dairy	SRR25394917	SRR25394917_1039	Bacillota	Bacilli	Lactobacillales	Enterococcaceae	-	-
dairy	SRR25394917	SRR25394917_1134	Bacillota	Bacilli	Lactobacillales	Enterococcaceae	-	-
dairy	SRR25394917	SRR25394917_1392	Bacillota	Bacilli	Lactobacillales	Streptococcaceae	-	-
dairy	SRR25394917	SRR25394917_1532	Bacillota	Bacilli	Lactobacillales	Streptococcaceae	Lactococcus	-
dairy	SRR25394917	SRR25394917_1560	Bacillota	Bacilli	Lactobacillales	Lactobacillaceae	Lactobacillus	-
dairy	SRR25394917	SRR25394917_2053	Bacillota	Bacilli	Lactobacillales	Streptococcaceae	Lactococcus	-
dairy	SRR25394917	SRR25394917_2363	Bacillota	Bacilli	Lactobacillales	Lactobacillaceae	Leuconostoc	Leuconostoc mesenteroides
dairy	SRR25394917	SRR25394917_2417	Bacillota	Bacilli	Lactobacillales	Lactobacillaceae	Leuconostoc	-
dairy	SRR25394917	SRR25394917_2498	Bacillota	Bacilli	Lactobacillales	Lactobacillaceae	-	-
dairy	SRR25394917	SRR25394917_2512	Bacillota	Bacilli	Bacillales	-	-	-
dairy	SRR25394917	SRR25394917_3249	Bacillota	Bacilli	-	-	-	-
dairy	SRR25394917	SRR25394917_3353	Bacillota	Bacilli	Lactobacillales	Enterococcaceae	Enterococcus	Enterococcus faecium
dairy	SRR25394917	SRR25394917_3372	Bacillota	Bacilli	Lactobacillales	Streptococcaceae	Lactococcus	Lactococcus lactis
dairy	SRR25394917	SRR25394917_3391	Pseudomonadota	Gammaproteobacteria	Pseudomonadales	Pseudomonadaceae	Pseudomonas	Pseudomonas putida
dairy	SRR25394917	SRR25394917_3513	Bacillota	Bacilli	Lactobacillales	Streptococcaceae	Lactococcus	Lactococcus lactis
dairy	SRR25394917	SRR25394917_3798	Bacillota	Bacilli	Bacillales	Bacillaceae	Bacillus	Bacillus cereus
dairy	SRR25394917	SRR25394917_4514	Bacillota	Bacilli	Lactobacillales	Streptococcaceae	Lactococcus	Lactococcus lactis
dairy	SRR25394917	SRR25394917_5420	Bacillota	Bacilli	Lactobacillales	-	-	-
dairy	SRR25394917	SRR25394917_5433	Bacillota	Bacilli	Lactobacillales	-	-	-
dairy	SRR25394917	SRR25394917_5904	Pseudomonadota	Gammaproteobacteria	Pseudomonadales	Pseudomonadaceae	Pseudomonas	Pseudomonas aeruginosa
dairy	SRR25394917	SRR25394917_6005	Bacillota	Bacilli	Lactobacillales	Streptococcaceae	Lactococcus	Lactococcus lactis
dairy	SRR25394917	SRR25394917_6330	Bacillota	Bacilli	Lactobacillales	Streptococcaceae	Lactococcus	Lactococcus cremoris
dairy	SRR25394917	SRR25394917_6353	Bacillota	Bacilli	Bacillales	-	-	-
dairy	SRR25394917	SRR25394917_6950	Bacillota	Bacilli	Lactobacillales	Streptococcaceae	Lactococcus	Lactococcus lactis
dairy	SRR25394917	SRR25394917_6973	Bacillota	Bacilli	Lactobacillales	Lactobacillaceae	-	-
dairy	SRR25394917	SRR25394917_8074	Pseudomonadota	Alphaproteobacteria	-	-	-	-
dairy	SRR25394917	SRR25394917_9846	Pseudomonadota	Gammaproteobacteria	Enterobacterales	Enterobacteriaceae	Salmonella	-
dairy	SRR25394917	SRR25394917_13615	Bacillota	Bacilli	Lactobacillales	Streptococcaceae	-	-
dairy	SRR25394918	SRR25394918_30	Bacillota	Bacilli	Lactobacillales	Streptococcaceae	-	-
dairy	SRR25394918	SRR25394918_311	Bacillota	Bacilli	Lactobacillales	Enterococcaceae	-	-
dairy	SRR25394918	SRR25394918_507	Bacillota	Bacilli	Lactobacillales	Streptococcaceae	Lactococcus	Lactococcus lactis
dairy	SRR25394918	SRR25394918_784	Bacillota	Bacilli	Lactobacillales	Streptococcaceae	Lactococcus	-
dairy	SRR25394918	SRR25394918_929	Bacillota	Bacilli	-	-	-	-
dairy	SRR25394918	SRR25394918_1119	Bacillota	Bacilli	Lactobacillales	Lactobacillaceae	-	-
dairy	SRR25394918	SRR25394918_1206	Bacillota	Bacilli	Lactobacillales	Streptococcaceae	Lactococcus	-
dairy	SRR25394918	SRR25394918_1285	Bacillota	Bacilli	Lactobacillales	Lactobacillaceae	-	-
dairy	SRR25394918	SRR25394918_1444	Bacillota	Bacilli	Lactobacillales	Streptococcaceae	Lactococcus	-
dairy	SRR25394918	SRR25394918_1569	Bacillota	Bacilli	Lactobacillales	Streptococcaceae	Lactococcus	-
dairy	SRR25394918	SRR25394918_1575	Bacillota	Bacilli	Lactobacillales	Enterococcaceae	Enterococcus	Enterococcus faecalis
dairy	SRR25394918	SRR25394918_1970	Bacillota	Bacilli	Lactobacillales	Streptococcaceae	Lactococcus	Lactococcus lactis
dairy	SRR25394918	SRR25394918_2328	Bacillota	Bacilli	Lactobacillales	Streptococcaceae	Lactococcus	-
dairy	SRR25394918	SRR25394918_2374	Pseudomonadota	Gammaproteobacteria	Pseudomonadales	Pseudomonadaceae	Pseudomonas	Pseudomonas putida
dairy	SRR25394918	SRR25394918_2498	Bacillota	Bacilli	Lactobacillales	Lactobacillaceae	Leuconostoc	-
dairy	SRR25394918	SRR25394918_2746	Bacillota	Bacilli	Lactobacillales	Streptococcaceae	Lactococcus	Lactococcus lactis
dairy	SRR25394918	SRR25394918_2985	Bacillota	Bacilli	Bacillales	Bacillaceae	Bacillus	Bacillus cereus
dairy	SRR25394918	SRR25394918_3740	Bacillota	Bacilli	Lactobacillales	Lactobacillaceae	Lactiplantibacillus	Lactiplantibacillus plantarum
dairy	SRR25394918	SRR25394918_3764	Bacillota	Bacilli	Lactobacillales	Streptococcaceae	Lactococcus	Lactococcus cremoris
dairy	SRR25394918	SRR25394918_3916	Bacillota	Bacilli	Lactobacillales	Enterococcaceae	Enterococcus	Enterococcus faecium
dairy	SRR25394918	SRR25394918_4060	Bacillota	Bacilli	Lactobacillales	Streptococcaceae	Lactococcus	Lactococcus lactis
dairy	SRR25394918	SRR25394918_4090	Pseudomonadota	Gammaproteobacteria	Pseudomonadales	Pseudomonadaceae	Pseudomonas	-
dairy	SRR25394918	SRR25394918_4405	Bacillota	Bacilli	Lactobacillales	Lactobacillaceae	Leuconostoc	Leuconostoc mesenteroides
dairy	SRR25394918	SRR25394918_4805	Pseudomonadota	Gammaproteobacteria	Pseudomonadales	Pseudomonadaceae	Pseudomonas	Pseudomonas aeruginosa
dairy	SRR25394918	SRR25394918_4908	Bacillota	Bacilli	Lactobacillales	Lactobacillaceae	Lactiplantibacillus	Lactiplantibacillus plantarum
dairy	SRR25394918	SRR25394918_5175	Pseudomonadota	-	-	-	-	-
dairy	SRR25394918	SRR25394918_5685	Bacillota	Bacilli	Bacillales	-	-	-
dairy	SRR25394918	SRR25394918_6079	Pseudomonadota	Alphaproteobacteria	Rhodobacterales	-	-	-
dairy	SRR25394918	SRR25394918_7132	Bacillota	Bacilli	Lactobacillales	-	-	-
dairy	SRR25394918	SRR25394918_7449	Pseudomonadota	Gammaproteobacteria	Enterobacterales	Enterobacteriaceae	Salmonella	-
dairy	SRR25394918	SRR25394918_7920	Bacillota	Bacilli	Bacillales	Staphylococcaceae	Staphylococcus	Staphylococcus aureus
dairy	SRR25394918	SRR25394918_8273	Bacillota	Bacilli	Lactobacillales	Streptococcaceae	Lactococcus	Lactococcus lactis
dairy	SRR25394918	SRR25394918_8756	Bacillota	Bacilli	Lactobacillales	Streptococcaceae	-	-
dairy	SRR25394918	SRR25394918_13573	Bacillota	Bacilli	Lactobacillales	Lactobacillaceae	-	-
dairy	SRR25394919	SRR25394919_27	Bacillota	Bacilli	Lactobacillales	Streptococcaceae	Lactococcus	Lactococcus lactis
dairy	SRR25394919	SRR25394919_162	Bacillota	Bacilli	Lactobacillales	Streptococcaceae	Streptococcus	-
dairy	SRR25394919	SRR25394919_199	Bacillota	Bacilli	Lactobacillales	Enterococcaceae	-	-
dairy	SRR25394919	SRR25394919_224	Bacillota	Bacilli	Bacillales	-	-	-
dairy	SRR25394919	SRR25394919_310	Bacillota	Bacilli	Lactobacillales	Lactobacillaceae	Leuconostoc	Leuconostoc mesenteroides
dairy	SRR25394919	SRR25394919_442	Bacillota	Bacilli	Lactobacillales	Enterococcaceae	Enterococcus	Enterococcus faecalis
dairy	SRR25394919	SRR25394919_604	Pseudomonadota	Alphaproteobacteria	-	-	-	-
dairy	SRR25394919	SRR25394919_618	Pseudomonadota	Alphaproteobacteria	-	-	-	-
dairy	SRR25394919	SRR25394919_673	Bacillota	Bacilli	Lactobacillales	Lactobacillaceae	-	-
dairy	SRR25394919	SRR25394919_725	Bacillota	Bacilli	Lactobacillales	Streptococcaceae	Lactococcus	-
dairy	SRR25394919	SRR25394919_1105	Bacillota	Bacilli	Lactobacillales	Enterococcaceae	Enterococcus	Enterococcus faecium
dairy	SRR25394919	SRR25394919_1198	Bacillota	Bacilli	Lactobacillales	Streptococcaceae	Lactococcus	Lactococcus cremoris
dairy	SRR25394919	SRR25394919_1378	Bacillota	Bacilli	Lactobacillales	Lactobacillaceae	Limosilactobacillus	-
dairy	SRR25394919	SRR25394919_1394	Bacillota	Bacilli	Lactobacillales	Streptococcaceae	-	-
dairy	SRR25394919	SRR25394919_1439	Bacillota	Bacilli	Bacillales	Bacillaceae	-	-
dairy	SRR25394919	SRR25394919_1471	Bacillota	Bacilli	Lactobacillales	Enterococcaceae	Enterococcus	Enterococcus faecalis
dairy	SRR25394919	SRR25394919_1561	Bacillota	Bacilli	Lactobacillales	Streptococcaceae	Lactococcus	Lactococcus lactis
dairy	SRR25394919	SRR25394919_1770	Bacillota	Bacilli	Lactobacillales	Streptococcaceae	Lactococcus	-
dairy	SRR25394919	SRR25394919_2074	Bacillota	Bacilli	Lactobacillales	Lactobacillaceae	Lactiplantibacillus	Lactiplantibacillus plantarum
dairy	SRR25394919	SRR25394919_2210	Bacillota	Bacilli	Lactobacillales	Streptococcaceae	Lactococcus	Lactococcus lactis
dairy	SRR25394919	SRR25394919_2335	Bacillota	Bacilli	Bacillales	Bacillaceae	Bacillus	Bacillus cereus
dairy	SRR25394919	SRR25394919_2516	Bacillota	Bacilli	-	-	-	-
dairy	SRR25394919	SRR25394919_2816	Bacillota	Bacilli	Lactobacillales	Lactobacillaceae	Leuconostoc	-
dairy	SRR25394919	SRR25394919_3115	Bacillota	Bacilli	Lactobacillales	Streptococcaceae	Lactococcus	-
dairy	SRR25394919	SRR25394919_3368	Bacillota	Bacilli	Lactobacillales	Lactobacillaceae	Lactiplantibacillus	Lactiplantibacillus plantarum
dairy	SRR25394919	SRR25394919_3551	Pseudomonadota	Gammaproteobacteria	Pseudomonadales	Pseudomonadaceae	Pseudomonas	Pseudomonas putida
dairy	SRR25394919	SRR25394919_3596	Bacillota	Bacilli	Lactobacillales	Streptococcaceae	Lactococcus	Lactococcus lactis
dairy	SRR25394919	SRR25394919_4347	Bacillota	Bacilli	Lactobacillales	Lactobacillaceae	Lactobacillus	-
dairy	SRR25394919	SRR25394919_4784	Bacillota	Bacilli	Bacillales	Staphylococcaceae	Staphylococcus	Staphylococcus aureus
dairy	SRR25394919	SRR25394919_5718	Bacillota	Bacilli	Lactobacillales	Streptococcaceae	Lactococcus	Lactococcus cremoris
dairy	SRR25394919	SRR25394919_6049	Bacillota	Bacilli	Lactobacillales	Lactobacillaceae	Lactiplantibacillus	-
dairy	SRR25394919	SRR25394919_6081	Bacillota	Bacilli	Lactobacillales	Streptococcaceae	Lactococcus	Lactococcus lactis
dairy	SRR25394919	SRR25394919_6752	Bacillota	Bacilli	Lactobacillales	Lactobacillaceae	-	-
dairy	SRR25394919	SRR25394919_7453	Bacillota	Bacilli	Lactobacillales	-	-	-
dairy	SRR25394919	SRR25394919_7894	Pseudomonadota	-	-	-	-	-
dairy	SRR25394919	SRR25394919_9413	Bacillota	Bacilli	Lactobacillales	Streptococcaceae	Lactococcus	-
dairy	SRR25394919	SRR25394919_9488	Bacillota	Bacilli	Bacillales	Staphylococcaceae	Staphylococcus	Staphylococcus hominis
dairy	SRR25394919	SRR25394919_11293	Bacillota	Bacilli	Lactobacillales	-	-	-
dairy	SRR25394919	SRR25394919_13828	Pseudomonadota	Gammaproteobacteria	Pseudomonadales	Pseudomonadaceae	Pseudomonas	Pseudomonas aeruginosa
dairy	SRR25394920	SRR25394920_102	Bacillota	Bacilli	Lactobacillales	Streptococcaceae	-	-
dairy	SRR25394920	SRR25394920_364	Bacillota	Bacilli	Lactobacillales	Enterococcaceae	-	-
dairy	SRR25394920	SRR25394920_669	Bacillota	Bacilli	Bacillales	-	-	-
dairy	SRR25394920	SRR25394920_680	Bacillota	Bacilli	Lactobacillales	Enterococcaceae	-	-
dairy	SRR25394920	SRR25394920_724	Bacillota	Bacilli	Lactobacillales	Streptococcaceae	-	-
dairy	SRR25394920	SRR25394920_760	Bacillota	Bacilli	Lactobacillales	Lactobacillaceae	Ligilactobacillus	Ligilactobacillus salivarius
dairy	SRR25394920	SRR25394920_846	Bacillota	Bacilli	Lactobacillales	Streptococcaceae	Lactococcus	Lactococcus lactis
dairy	SRR25394920	SRR25394920_1549	Bacillota	Bacilli	Bacillales	-	-	-
dairy	SRR25394920	SRR25394920_1581	Bacillota	Bacilli	Lactobacillales	Streptococcaceae	Lactococcus	Lactococcus lactis
dairy	SRR25394920	SRR25394920_2040	Bacillota	Bacilli	Lactobacillales	-	-	-
dairy	SRR25394920	SRR25394920_2153	Bacillota	Bacilli	-	-	-	-
dairy	SRR25394920	SRR25394920_2401	Bacillota	Bacilli	Lactobacillales	-	-	-
dairy	SRR25394920	SRR25394920_2499	Bacillota	Bacilli	-	-	-	-
dairy	SRR25394920	SRR25394920_2509	Bacillota	Bacilli	Lactobacillales	Streptococcaceae	Lactococcus	Lactococcus lactis
dairy	SRR25394920	SRR25394920_2762	Bacillota	Bacilli	Lactobacillales	Streptococcaceae	Lactococcus	-
dairy	SRR25394920	SRR25394920_2890	Bacillota	Bacilli	Lactobacillales	Streptococcaceae	Lactococcus	-
dairy	SRR25394920	SRR25394920_3363	Bacillota	Bacilli	Lactobacillales	Streptococcaceae	Streptococcus	Streptococcus thermophilus
dairy	SRR25394920	SRR25394920_5380	Bacillota	Bacilli	Lactobacillales	Lactobacillaceae	Latilactobacillus	-
dairy	SRR25394920	SRR25394920_8053	Bacillota	Bacilli	Lactobacillales	Streptococcaceae	Lactococcus	Lactococcus cremoris
dairy	SRR25394921	SRR25394921_43	Bacillota	Bacilli	Lactobacillales	Lactobacillaceae	Ligilactobacillus	Ligilactobacillus salivarius
dairy	SRR25394921	SRR25394921_357	Bacillota	Bacilli	Bacillales	-	-	-
dairy	SRR25394921	SRR25394921_400	Bacillota	Bacilli	Lactobacillales	Enterococcaceae	Enterococcus	Enterococcus faecalis
dairy	SRR25394921	SRR25394921_447	Bacillota	Bacilli	Lactobacillales	Streptococcaceae	-	-
dairy	SRR25394921	SRR25394921_497	Bacillota	Bacilli	Lactobacillales	Streptococcaceae	-	-
dairy	SRR25394921	SRR25394921_686	Bacillota	Bacilli	Bacillales	-	-	-
dairy	SRR25394921	SRR25394921_747	Bacillota	Bacilli	Lactobacillales	Enterococcaceae	-	-
dairy	SRR25394921	SRR25394921_833	Bacillota	Bacilli	Bacillales	Bacillaceae	Bacillus	Bacillus thuringiensis
dairy	SRR25394921	SRR25394921_838	Bacillota	Bacilli	Lactobacillales	Streptococcaceae	Lactococcus	Lactococcus lactis
dairy	SRR25394921	SRR25394921_839	Bacillota	Bacilli	-	-	-	-
dairy	SRR25394921	SRR25394921_856	Bacillota	Bacilli	Lactobacillales	Streptococcaceae	Lactococcus	Lactococcus garvieae
dairy	SRR25394921	SRR25394921_1153	Bacillota	Bacilli	Lactobacillales	Streptococcaceae	Lactococcus	Lactococcus lactis
dairy	SRR25394921	SRR25394921_1229	Bacillota	Bacilli	Lactobacillales	Streptococcaceae	Lactococcus	-
dairy	SRR25394921	SRR25394921_1644	Bacillota	Bacilli	Bacillales	-	-	-
dairy	SRR25394921	SRR25394921_1845	Bacillota	Bacilli	Lactobacillales	Streptococcaceae	-	-
dairy	SRR25394921	SRR25394921_2332	Bacillota	Bacilli	Lactobacillales	Streptococcaceae	Lactococcus	Lactococcus lactis
dairy	SRR25394921	SRR25394921_2471	Bacillota	Bacilli	Lactobacillales	-	-	-
dairy	SRR25394921	SRR25394921_3051	Bacillota	Bacilli	Lactobacillales	Lactobacillaceae	Latilactobacillus	-
dairy	SRR25394921	SRR25394921_4907	Bacillota	Bacilli	Lactobacillales	Enterococcaceae	Enterococcus	Enterococcus faecium
dairy	SRR25394921	SRR25394921_5404	Bacillota	Bacilli	Lactobacillales	Enterococcaceae	-	-
dairy	SRR25394922	SRR25394922_8	Bacillota	Bacilli	Lactobacillales	Streptococcaceae	-	-
dairy	SRR25394922	SRR25394922_94	Bacillota	Bacilli	Lactobacillales	Streptococcaceae	-	-
dairy	SRR25394922	SRR25394922_269	Bacillota	Bacilli	Lactobacillales	Lactobacillaceae	Leuconostoc	-
dairy	SRR25394922	SRR25394922_349	Bacillota	Bacilli	Lactobacillales	Enterococcaceae	-	-
dairy	SRR25394922	SRR25394922_479	Bacillota	Bacilli	Lactobacillales	Streptococcaceae	Lactococcus	-
dairy	SRR25394922	SRR25394922_579	Bacillota	Bacilli	Lactobacillales	Lactobacillaceae	Latilactobacillus	-
dairy	SRR25394922	SRR25394922_860	Bacillota	Bacilli	Lactobacillales	Enterococcaceae	-	-
dairy	SRR25394922	SRR25394922_1011	Bacillota	Bacilli	Lactobacillales	Lactobacillaceae	Ligilactobacillus	Ligilactobacillus salivarius
dairy	SRR25394922	SRR25394922_1389	Bacillota	Bacilli	Lactobacillales	Streptococcaceae	Lactococcus	Lactococcus lactis
dairy	SRR25394922	SRR25394922_1483	Pseudomonadota	Gammaproteobacteria	Xanthomonadales	Xanthomonadaceae	-	-
dairy	SRR25394922	SRR25394922_1543	Bacillota	Bacilli	-	-	-	-
dairy	SRR25394922	SRR25394922_2368	Bacillota	Bacilli	-	-	-	-
dairy	SRR25394922	SRR25394922_2552	Bacillota	Bacilli	Lactobacillales	Streptococcaceae	Lactococcus	Lactococcus lactis
dairy	SRR25394922	SRR25394922_3244	Bacillota	Bacilli	Lactobacillales	-	-	-
dairy	SRR25394922	SRR25394922_4780	Bacillota	Bacilli	Bacillales	-	-	-
dairy	SRR25394922	SRR25394922_5695	Bacillota	Bacilli	Bacillales	-	-	-
dairy	SRR25394923	SRR25394923_39	Bacillota	Bacilli	Bacillales	-	-	-
dairy	SRR25394923	SRR25394923_274	Bacillota	Bacilli	-	-	-	-
dairy	SRR25394923	SRR25394923_302	Bacillota	Bacilli	Lactobacillales	Lactobacillaceae	Ligilactobacillus	Ligilactobacillus salivarius
dairy	SRR25394923	SRR25394923_682	Bacillota	Bacilli	Lactobacillales	Streptococcaceae	-	-
dairy	SRR25394923	SRR25394923_823	Bacillota	Bacilli	Lactobacillales	Enterococcaceae	Enterococcus	Enterococcus faecalis
dairy	SRR25394923	SRR25394923_1004	Bacillota	Bacilli	Lactobacillales	Enterococcaceae	-	-
dairy	SRR25394923	SRR25394923_1100	Bacillota	Bacilli	Lactobacillales	Streptococcaceae	Lactococcus	-
dairy	SRR25394923	SRR25394923_1545	Bacillota	Bacilli	Lactobacillales	Lactobacillaceae	Latilactobacillus	-
dairy	SRR25394923	SRR25394923_2603	Bacillota	Bacilli	Bacillales	-	-	-
dairy	SRR25394923	SRR25394923_2604	Bacillota	Bacilli	Bacillales	-	-	-
dairy	SRR25394923	SRR25394923_3125	Bacillota	Bacilli	Lactobacillales	Streptococcaceae	Lactococcus	Lactococcus lactis
dairy	SRR25394923	SRR25394923_3219	Bacillota	Bacilli	Lactobacillales	Streptococcaceae	Lactococcus	Lactococcus lactis
dairy	SRR25394923	SRR25394923_3831	Bacillota	Bacilli	Bacillales	Listeriaceae	Listeria	Listeria monocytogenes
dairy	SRR25394923	SRR25394923_3933	Bacillota	Bacilli	Lactobacillales	Enterococcaceae	-	-
dairy	SRR25394923	SRR25394923_6298	Bacillota	Bacilli	Lactobacillales	-	-	-
dairy	SRR25394924	SRR25394924_49	Bacillota	Bacilli	Bacillales	Staphylococcaceae	Staphylococcus	Staphylococcus aureus
dairy	SRR25394924	SRR25394924_1744	Pseudomonadota	Gammaproteobacteria	Enterobacterales	Enterobacteriaceae	-	-
dairy	SRR25394924	SRR25394924_2569	Pseudomonadota	Gammaproteobacteria	Enterobacterales	Enterobacteriaceae	Escherichia	-
dairy	SRR25394924	SRR25394924_3054	Bacillota	Bacilli	Bacillales	Bacillaceae	Bacillus	-
dairy	SRR25394924	SRR25394924_3080	Bacillota	Bacilli	Bacillales	-	-	-
dairy	SRR25394924	SRR25394924_3093	Pseudomonadota	Gammaproteobacteria	Moraxellales	Moraxellaceae	Acinetobacter	Acinetobacter baumannii
dairy	SRR25394924	SRR25394924_3809	Bacillota	Bacilli	Lactobacillales	Lactobacillaceae	Lactiplantibacillus	Lactiplantibacillus plantarum
dairy	SRR25394924	SRR25394924_4127	Pseudomonadota	Gammaproteobacteria	Enterobacterales	Enterobacteriaceae	Citrobacter	-
dairy	SRR25394924	SRR25394924_4415	Bacillota	Bacilli	Lactobacillales	Streptococcaceae	Lactococcus	Lactococcus lactis
dairy	SRR25394924	SRR25394924_4597	Bacillota	Bacilli	Lactobacillales	Lactobacillaceae	Lactobacillus	-
dairy	SRR25394924	SRR25394924_6592	Pseudomonadota	Gammaproteobacteria	-	-	-	-
dairy	SRR25394924	SRR25394924_7393	Bacillota	Bacilli	Bacillales	Staphylococcaceae	Staphylococcus	Staphylococcus aureus
dairy	SRR25394924	SRR25394924_7670	Bacillota	Bacilli	Bacillales	Staphylococcaceae	Staphylococcus	Staphylococcus aureus
dairy	SRR25394924	SRR25394924_7955	Pseudomonadota	-	-	-	-	-
dairy	SRR25394924	SRR25394924_8074	Pseudomonadota	Gammaproteobacteria	Enterobacterales	Enterobacteriaceae	Shigella	-
dairy	SRR25394924	SRR25394924_8148	Pseudomonadota	Gammaproteobacteria	Moraxellales	Moraxellaceae	Acinetobacter	Acinetobacter baumannii
dairy	SRR25394924	SRR25394924_9357	Pseudomonadota	Gammaproteobacteria	Enterobacterales	Enterobacteriaceae	Klebsiella	Klebsiella pneumoniae
dairy	SRR25394924	SRR25394924_9396	Pseudomonadota	Gammaproteobacteria	Moraxellales	Moraxellaceae	Acinetobacter	Acinetobacter baumannii
dairy	SRR25394924	SRR25394924_10430	Bacillota	Bacilli	Lactobacillales	Streptococcaceae	Lactococcus	Lactococcus cremoris
dairy	SRR25394924	SRR25394924_10510	Pseudomonadota	Gammaproteobacteria	Moraxellales	Moraxellaceae	Acinetobacter	Acinetobacter baumannii
dairy	SRR25394924	SRR25394924_11315	Pseudomonadota	Gammaproteobacteria	Moraxellales	Moraxellaceae	Acinetobacter	Acinetobacter haemolyticus
dairy	SRR25394924	SRR25394924_11944	Bacillota	Bacilli	Lactobacillales	Lactobacillaceae	Lactiplantibacillus	Lactiplantibacillus plantarum
dairy	SRR25394924	SRR25394924_11973	Bacillota	Bacilli	Bacillales	Staphylococcaceae	Staphylococcus	Staphylococcus aureus
dairy	SRR25394924	SRR25394924_12201	Bacillota	Bacilli	Bacillales	-	-	-
dairy	SRR25394924	SRR25394924_13380	Bacillota	Bacilli	Lactobacillales	Lactobacillaceae	Pediococcus	Pediococcus pentosaceus
dairy	SRR25394924	SRR25394924_13437	Bacillota	Bacilli	Lactobacillales	Lactobacillaceae	Lactiplantibacillus	Lactiplantibacillus plantarum
dairy	SRR25394924	SRR25394924_13473	Pseudomonadota	Gammaproteobacteria	Moraxellales	Moraxellaceae	Acinetobacter	Acinetobacter baumannii
dairy	SRR25394924	SRR25394924_14384	Bacillota	Bacilli	Lactobacillales	Lactobacillaceae	-	-
dairy	SRR25394924	SRR25394924_15841	Bacillota	Bacilli	Lactobacillales	Streptococcaceae	Lactococcus	Lactococcus lactis
dairy	SRR25394924	SRR25394924_15916	Bacillota	Bacilli	Bacillales	-	-	-
dairy	SRR25394924	SRR25394924_17712	Pseudomonadota	Gammaproteobacteria	Enterobacterales	Enterobacteriaceae	Citrobacter	-
dairy	SRR25394924	SRR25394924_17774	Bacillota	Bacilli	Bacillales	Staphylococcaceae	Staphylococcus	Staphylococcus aureus
dairy	SRR25394924	SRR25394924_18320	Pseudomonadota	Gammaproteobacteria	Moraxellales	Moraxellaceae	Acinetobacter	-
dairy	SRR25394924	SRR25394924_18391	Bacillota	Bacilli	Bacillales	Staphylococcaceae	Staphylococcus	Staphylococcus aureus
dairy	SRR25394924	SRR25394924_18506	Pseudomonadota	Gammaproteobacteria	Enterobacterales	Erwiniaceae	-	-
dairy	SRR25394924	SRR25394924_19285	Cyanobacteriota	Cyanophyceae	-	-	-	-
dairy	SRR25394924	SRR25394924_19453	Pseudomonadota	Gammaproteobacteria	Moraxellales	Moraxellaceae	Acinetobacter	-
dairy	SRR25394924	SRR25394924_19777	Pseudomonadota	Betaproteobacteria	Burkholderiales	-	-	-
dairy	SRR25394924	SRR25394924_21018	Bacillota	Bacilli	Lactobacillales	Lactobacillaceae	-	-
dairy	SRR25394924	SRR25394924_21656	Bacillota	Bacilli	Lactobacillales	Lactobacillaceae	Lactiplantibacillus	Lactiplantibacillus plantarum
dairy	SRR25394924	SRR25394924_21985	Bacillota	Bacilli	Lactobacillales	-	-	-
dairy	SRR25394924	SRR25394924_23607	Pseudomonadota	Alphaproteobacteria	Rhodobacterales	Paracoccaceae	-	-
dairy	SRR25394924	SRR25394924_24750	Bacillota	Bacilli	Lactobacillales	Streptococcaceae	Lactococcus	Lactococcus cremoris
dairy	SRR25394924	SRR25394924_26205	Fusobacteriota	Fusobacteriia	Fusobacteriales	-	-	-
dairy	SRR25394924	SRR25394924_27469	Pseudomonadota	Gammaproteobacteria	Moraxellales	Moraxellaceae	Acinetobacter	Acinetobacter baumannii
dairy	SRR25394924	SRR25394924_28175	Actinomycetota	Actinomycetes	-	-	-	-
dairy	SRR25394924	SRR25394924_28456	Bacillota	Bacilli	Lactobacillales	Streptococcaceae	Lactococcus	Lactococcus cremoris
dairy	SRR25394924	SRR25394924_28728	Bacillota	Clostridia	Eubacteriales	Clostridiaceae	Clostridium	Clostridium perfringens
dairy	SRR25394924	SRR25394924_29246	Bacillota	Bacilli	Bacillales	Staphylococcaceae	-	-
dairy	SRR25394924	SRR25394924_31755	Pseudomonadota	Gammaproteobacteria	Moraxellales	Moraxellaceae	Acinetobacter	Acinetobacter seifertii
dairy	SRR25394924	SRR25394924_32575	Pseudomonadota	Gammaproteobacteria	Moraxellales	Moraxellaceae	Acinetobacter	Acinetobacter ursingii
dairy	SRR25394924	SRR25394924_32921	Bacillota	Bacilli	Bacillales	Staphylococcaceae	Staphylococcus	Staphylococcus aureus
dairy	SRR25394924	SRR25394924_35875	Pseudomonadota	-	-	-	-	-
dairy	SRR25394924	SRR25394924_37359	Bacillota	Bacilli	-	-	-	-
dairy	SRR25394924	SRR25394924_37729	Pseudomonadota	Gammaproteobacteria	Moraxellales	Moraxellaceae	Acinetobacter	-
dairy	SRR25394924	SRR25394924_37744	Bacillota	Bacilli	Bacillales	Staphylococcaceae	Staphylococcus	Staphylococcus saprophyticus
dairy	SRR25394924	SRR25394924_39810	Pseudomonadota	Gammaproteobacteria	Enterobacterales	Enterobacteriaceae	Klebsiella	Klebsiella pneumoniae
dairy	SRR25394924	SRR25394924_42202	Pseudomonadota	Gammaproteobacteria	Enterobacterales	-	-	-
dairy	SRR25394924	SRR25394924_42243	Bacillota	Bacilli	Lactobacillales	-	-	-
dairy	SRR25394924	SRR25394924_44545	Bacillota	Bacilli	Lactobacillales	Streptococcaceae	Lactococcus	Lactococcus cremoris
dairy	SRR25394924	SRR25394924_45007	Pseudomonadota	Gammaproteobacteria	Enterobacterales	Enterobacteriaceae	Salmonella	-
dairy	SRR25394924	SRR25394924_45455	Pseudomonadota	Gammaproteobacteria	Moraxellales	Moraxellaceae	-	-
dairy	SRR25394924	SRR25394924_45994	Pseudomonadota	Gammaproteobacteria	Enterobacterales	Enterobacteriaceae	Klebsiella	Klebsiella pneumoniae
dairy	SRR25394924	SRR25394924_48947	Bacillota	Bacilli	Lactobacillales	Streptococcaceae	Streptococcus	-
dairy	SRR25394924	SRR25394924_52524	Pseudomonadota	Gammaproteobacteria	Enterobacterales	Enterobacteriaceae	Escherichia	Escherichia coli
dairy	SRR25394924	SRR25394924_59443	Pseudomonadota	Gammaproteobacteria	Moraxellales	Moraxellaceae	Acinetobacter	-
dairy	SRR25394926	SRR25394926_1485716	Pseudomonadota	Gammaproteobacteria	Moraxellales	Moraxellaceae	Psychrobacter	Psychrobacter sp.
dairy	SRR25394927	SRR25394927_22463	Pseudomonadota	Alphaproteobacteria	-	-	-	-
dairy	SRR25394927	SRR25394927_61210	Pseudomonadota	Gammaproteobacteria	Enterobacterales	-	-	-
dairy	SRR25394927	SRR25394927_78088	Pseudomonadota	Gammaproteobacteria	Moraxellales	Moraxellaceae	-	-
dairy	SRR25394927	SRR25394927_139303	Bacillota	Bacilli	-	-	-	-
dairy	SRR25394927	SRR25394927_245125	Pseudomonadota	Gammaproteobacteria	Moraxellales	Moraxellaceae	Acinetobacter	Acinetobacter johnsonii
dairy	SRR25394927	SRR25394927_313912	Pseudomonadota	Gammaproteobacteria	Enterobacterales	Enterobacteriaceae	-	-
dairy	SRR25394927	SRR25394927_353746	Pseudomonadota	Gammaproteobacteria	-	-	-	-
dairy	SRR25394927	SRR25394927_756006	Pseudomonadota	Gammaproteobacteria	Enterobacterales	Enterobacteriaceae	Klebsiella	Klebsiella pneumoniae
dairy	SRR25394928	SRR25394928_12	Pseudomonadota	Gammaproteobacteria	Enterobacterales	Enterobacteriaceae	Salmonella	-
dairy	SRR25394928	SRR25394928_28	Pseudomonadota	Gammaproteobacteria	Enterobacterales	Enterobacteriaceae	-	-
dairy	SRR25394928	SRR25394928_69	Pseudomonadota	Gammaproteobacteria	Moraxellales	Moraxellaceae	Acinetobacter	Acinetobacter baumannii
dairy	SRR25394928	SRR25394928_96	Pseudomonadota	Gammaproteobacteria	Moraxellales	Moraxellaceae	Acinetobacter	Acinetobacter baumannii
dairy	SRR25394928	SRR25394928_295	Pseudomonadota	Gammaproteobacteria	Enterobacterales	Enterobacteriaceae	Escherichia	Escherichia coli
dairy	SRR25394928	SRR25394928_313	Pseudomonadota	Gammaproteobacteria	Enterobacterales	Enterobacteriaceae	Klebsiella	Klebsiella pneumoniae
dairy	SRR25394928	SRR25394928_319	Pseudomonadota	Gammaproteobacteria	Enterobacterales	Enterobacteriaceae	Klebsiella	Klebsiella pneumoniae
dairy	SRR25394928	SRR25394928_339	Pseudomonadota	Gammaproteobacteria	Enterobacterales	Enterobacteriaceae	Klebsiella	Klebsiella pneumoniae
dairy	SRR25394928	SRR25394928_583	Pseudomonadota	Gammaproteobacteria	Enterobacterales	Enterobacteriaceae	Escherichia	Escherichia coli
dairy	SRR25394928	SRR25394928_812	Pseudomonadota	Gammaproteobacteria	Enterobacterales	Enterobacteriaceae	Enterobacter	Enterobacter hormaechei
dairy	SRR25394928	SRR25394928_842	Pseudomonadota	Gammaproteobacteria	Enterobacterales	Enterobacteriaceae	Klebsiella	Klebsiella pneumoniae
dairy	SRR25394928	SRR25394928_898	Pseudomonadota	Gammaproteobacteria	Enterobacterales	Enterobacteriaceae	Escherichia	Escherichia coli
dairy	SRR25394928	SRR25394928_915	Pseudomonadota	Gammaproteobacteria	Moraxellales	Moraxellaceae	Acinetobacter	Acinetobacter lwoffii
dairy	SRR25394928	SRR25394928_1166	Pseudomonadota	Gammaproteobacteria	Enterobacterales	Enterobacteriaceae	Salmonella	-
dairy	SRR25394928	SRR25394928_1308	Pseudomonadota	Gammaproteobacteria	Enterobacterales	Enterobacteriaceae	Klebsiella	Klebsiella pneumoniae
dairy	SRR25394928	SRR25394928_1310	Pseudomonadota	Gammaproteobacteria	Vibrionales	Vibrionaceae	Vibrio	-
dairy	SRR25394928	SRR25394928_1428	Pseudomonadota	Gammaproteobacteria	Pseudomonadales	Pseudomonadaceae	Pseudomonas	-
dairy	SRR25394928	SRR25394928_1513	Pseudomonadota	Gammaproteobacteria	Enterobacterales	Enterobacteriaceae	Klebsiella	Klebsiella pneumoniae
dairy	SRR25394928	SRR25394928_1537	Pseudomonadota	Gammaproteobacteria	Enterobacterales	Enterobacteriaceae	Escherichia	Escherichia coli
dairy	SRR25394928	SRR25394928_1589	Pseudomonadota	Gammaproteobacteria	Enterobacterales	Enterobacteriaceae	Klebsiella	Klebsiella pneumoniae
dairy	SRR25394928	SRR25394928_1593	Pseudomonadota	Gammaproteobacteria	Enterobacterales	Enterobacteriaceae	Enterobacter	-
dairy	SRR25394928	SRR25394928_1600	Pseudomonadota	Gammaproteobacteria	Enterobacterales	Enterobacteriaceae	Klebsiella	Klebsiella pneumoniae
dairy	SRR25394928	SRR25394928_1673	Pseudomonadota	Gammaproteobacteria	Enterobacterales	Enterobacteriaceae	Escherichia	Escherichia coli
dairy	SRR25394928	SRR25394928_1827	Pseudomonadota	Gammaproteobacteria	Enterobacterales	Enterobacteriaceae	Enterobacter	Enterobacter hormaechei
dairy	SRR25394928	SRR25394928_2002	Bacillota	Bacilli	Lactobacillales	Lactobacillaceae	Leuconostoc	-
dairy	SRR25394928	SRR25394928_2042	Pseudomonadota	Gammaproteobacteria	Enterobacterales	Enterobacteriaceae	Klebsiella	Klebsiella pneumoniae
dairy	SRR25394928	SRR25394928_2240	Pseudomonadota	Gammaproteobacteria	Enterobacterales	Enterobacteriaceae	Klebsiella	-
dairy	SRR25394928	SRR25394928_2265	Pseudomonadota	Gammaproteobacteria	Enterobacterales	Enterobacteriaceae	Klebsiella	Klebsiella pneumoniae
dairy	SRR25394928	SRR25394928_2277	Pseudomonadota	Gammaproteobacteria	Enterobacterales	Enterobacteriaceae	Escherichia	Escherichia coli
dairy	SRR25394928	SRR25394928_2309	Pseudomonadota	Gammaproteobacteria	Enterobacterales	Enterobacteriaceae	Enterobacter	Enterobacter hormaechei
dairy	SRR25394928	SRR25394928_2355	Pseudomonadota	Gammaproteobacteria	Enterobacterales	Enterobacteriaceae	Enterobacter	-
dairy	SRR25394928	SRR25394928_2547	Pseudomonadota	Gammaproteobacteria	Enterobacterales	Enterobacteriaceae	Klebsiella	Klebsiella pneumoniae
dairy	SRR25394928	SRR25394928_2595	Pseudomonadota	Gammaproteobacteria	-	-	-	-
dairy	SRR25394928	SRR25394928_2601	Pseudomonadota	Gammaproteobacteria	Enterobacterales	Enterobacteriaceae	Klebsiella	Klebsiella pneumoniae
dairy	SRR25394928	SRR25394928_2659	Pseudomonadota	Gammaproteobacteria	Enterobacterales	Enterobacteriaceae	Salmonella	Salmonella enterica
dairy	SRR25394928	SRR25394928_2755	Pseudomonadota	Gammaproteobacteria	Moraxellales	Moraxellaceae	Acinetobacter	Acinetobacter baumannii
dairy	SRR25394928	SRR25394928_2852	Pseudomonadota	Gammaproteobacteria	Aeromonadales	Aeromonadaceae	Aeromonas	Aeromonas caviae
dairy	SRR25394928	SRR25394928_2882	Pseudomonadota	Gammaproteobacteria	Enterobacterales	Enterobacteriaceae	Enterobacter	-
dairy	SRR25394928	SRR25394928_2919	Pseudomonadota	Gammaproteobacteria	Enterobacterales	Enterobacteriaceae	Escherichia	Escherichia coli
dairy	SRR25394928	SRR25394928_3150	Pseudomonadota	Gammaproteobacteria	Enterobacterales	Enterobacteriaceae	Enterobacter	Enterobacter hormaechei
dairy	SRR25394928	SRR25394928_3380	Pseudomonadota	Gammaproteobacteria	Enterobacterales	Enterobacteriaceae	Escherichia	Escherichia coli
dairy	SRR25394928	SRR25394928_3436	Pseudomonadota	Gammaproteobacteria	Enterobacterales	Enterobacteriaceae	Klebsiella	Klebsiella pneumoniae
dairy	SRR25394928	SRR25394928_3461	Pseudomonadota	Gammaproteobacteria	Enterobacterales	Enterobacteriaceae	Salmonella	Salmonella enterica
dairy	SRR25394928	SRR25394928_3471	Pseudomonadota	Gammaproteobacteria	Enterobacterales	Enterobacteriaceae	Escherichia	Escherichia coli
dairy	SRR25394928	SRR25394928_3558	Pseudomonadota	Gammaproteobacteria	Enterobacterales	Enterobacteriaceae	-	-
dairy	SRR25394928	SRR25394928_3655	Pseudomonadota	Gammaproteobacteria	Enterobacterales	Enterobacteriaceae	Klebsiella	Klebsiella pneumoniae
dairy	SRR25394928	SRR25394928_3686	Pseudomonadota	Gammaproteobacteria	Enterobacterales	Enterobacteriaceae	-	-
dairy	SRR25394928	SRR25394928_3746	Pseudomonadota	Gammaproteobacteria	Enterobacterales	Enterobacteriaceae	Klebsiella	Klebsiella pneumoniae
dairy	SRR25394928	SRR25394928_3749	Pseudomonadota	Gammaproteobacteria	Enterobacterales	Enterobacteriaceae	Escherichia	Escherichia coli
dairy	SRR25394928	SRR25394928_3771	Pseudomonadota	Gammaproteobacteria	Enterobacterales	Enterobacteriaceae	Escherichia	Escherichia coli
dairy	SRR25394928	SRR25394928_3957	Pseudomonadota	Gammaproteobacteria	Enterobacterales	Enterobacteriaceae	Klebsiella	-
dairy	SRR25394928	SRR25394928_4022	Pseudomonadota	Gammaproteobacteria	Enterobacterales	Enterobacteriaceae	Escherichia	Escherichia coli
dairy	SRR25394928	SRR25394928_4202	Pseudomonadota	Gammaproteobacteria	Enterobacterales	Enterobacteriaceae	Enterobacter	Enterobacter cloacae
dairy	SRR25394928	SRR25394928_4359	Pseudomonadota	Gammaproteobacteria	Enterobacterales	Enterobacteriaceae	Salmonella	Salmonella enterica
dairy	SRR25394928	SRR25394928_4383	Pseudomonadota	Gammaproteobacteria	Moraxellales	Moraxellaceae	Acinetobacter	Acinetobacter pittii
dairy	SRR25394928	SRR25394928_4421	Pseudomonadota	Gammaproteobacteria	Enterobacterales	Enterobacteriaceae	Klebsiella	Klebsiella pneumoniae
dairy	SRR25394928	SRR25394928_4426	Pseudomonadota	Gammaproteobacteria	Enterobacterales	Enterobacteriaceae	Escherichia	Escherichia coli
dairy	SRR25394928	SRR25394928_4433	Pseudomonadota	Gammaproteobacteria	Enterobacterales	Enterobacteriaceae	Escherichia	-
dairy	SRR25394928	SRR25394928_4442	Pseudomonadota	Gammaproteobacteria	Moraxellales	Moraxellaceae	Acinetobacter	Acinetobacter baumannii
dairy	SRR25394928	SRR25394928_4550	Pseudomonadota	Gammaproteobacteria	Enterobacterales	Enterobacteriaceae	Salmonella	-
dairy	SRR25394928	SRR25394928_4793	Pseudomonadota	Gammaproteobacteria	Enterobacterales	Enterobacteriaceae	Enterobacter	-
dairy	SRR25394928	SRR25394928_5119	Pseudomonadota	Gammaproteobacteria	Enterobacterales	Enterobacteriaceae	Escherichia	Escherichia coli
dairy	SRR25394928	SRR25394928_5196	Pseudomonadota	Gammaproteobacteria	Enterobacterales	Enterobacteriaceae	Klebsiella	Klebsiella pneumoniae
dairy	SRR25394928	SRR25394928_5499	Pseudomonadota	Gammaproteobacteria	Enterobacterales	Enterobacteriaceae	Salmonella	-
dairy	SRR25394928	SRR25394928_5791	Pseudomonadota	Gammaproteobacteria	Enterobacterales	Enterobacteriaceae	Klebsiella	Klebsiella pneumoniae
dairy	SRR25394928	SRR25394928_5865	Pseudomonadota	Gammaproteobacteria	Enterobacterales	Enterobacteriaceae	Enterobacter	-
dairy	SRR25394928	SRR25394928_5900	Pseudomonadota	Gammaproteobacteria	Enterobacterales	Enterobacteriaceae	-	-
dairy	SRR25394928	SRR25394928_5956	Pseudomonadota	Gammaproteobacteria	Enterobacterales	-	-	-
dairy	SRR25394928	SRR25394928_6105	Pseudomonadota	Gammaproteobacteria	Enterobacterales	Enterobacteriaceae	Klebsiella	Klebsiella pneumoniae
dairy	SRR25394928	SRR25394928_6163	Pseudomonadota	Gammaproteobacteria	Enterobacterales	Enterobacteriaceae	Escherichia	Escherichia coli
dairy	SRR25394928	SRR25394928_6183	Pseudomonadota	Gammaproteobacteria	Moraxellales	Moraxellaceae	Acinetobacter	Acinetobacter baumannii
dairy	SRR25394928	SRR25394928_6350	Pseudomonadota	Gammaproteobacteria	Enterobacterales	Enterobacteriaceae	Escherichia	Escherichia coli
dairy	SRR25394928	SRR25394928_6382	Pseudomonadota	Gammaproteobacteria	Moraxellales	Moraxellaceae	Acinetobacter	Acinetobacter baumannii
dairy	SRR25394928	SRR25394928_6465	Pseudomonadota	Gammaproteobacteria	Enterobacterales	Enterobacteriaceae	Escherichia	Escherichia coli
dairy	SRR25394928	SRR25394928_6571	Pseudomonadota	Gammaproteobacteria	Enterobacterales	Enterobacteriaceae	-	-
dairy	SRR25394928	SRR25394928_6613	Pseudomonadota	Gammaproteobacteria	Enterobacterales	Enterobacteriaceae	Escherichia	Escherichia coli
dairy	SRR25394928	SRR25394928_6687	Pseudomonadota	Gammaproteobacteria	Enterobacterales	Enterobacteriaceae	Enterobacter	-
dairy	SRR25394928	SRR25394928_6836	Pseudomonadota	Gammaproteobacteria	Enterobacterales	Enterobacteriaceae	Klebsiella	Klebsiella pneumoniae
dairy	SRR25394928	SRR25394928_6953	Pseudomonadota	Gammaproteobacteria	Moraxellales	Moraxellaceae	Acinetobacter	Acinetobacter baumannii
dairy	SRR25394928	SRR25394928_7004	Pseudomonadota	Gammaproteobacteria	Moraxellales	Moraxellaceae	Acinetobacter	Acinetobacter baumannii
dairy	SRR25394928	SRR25394928_7030	Pseudomonadota	Gammaproteobacteria	Moraxellales	Moraxellaceae	Acinetobacter	Acinetobacter baumannii
dairy	SRR25394928	SRR25394928_7060	Pseudomonadota	Gammaproteobacteria	Enterobacterales	Enterobacteriaceae	Salmonella	-
dairy	SRR25394928	SRR25394928_7160	Pseudomonadota	Gammaproteobacteria	Enterobacterales	Enterobacteriaceae	Klebsiella	Klebsiella pneumoniae
dairy	SRR25394928	SRR25394928_7287	Pseudomonadota	Gammaproteobacteria	Enterobacterales	Enterobacteriaceae	Escherichia	Escherichia coli
dairy	SRR25394928	SRR25394928_7354	Pseudomonadota	Gammaproteobacteria	Enterobacterales	Enterobacteriaceae	Klebsiella	Klebsiella pneumoniae
dairy	SRR25394928	SRR25394928_7711	Pseudomonadota	Gammaproteobacteria	Enterobacterales	Enterobacteriaceae	Escherichia	Escherichia coli
dairy	SRR25394928	SRR25394928_7865	Pseudomonadota	Gammaproteobacteria	Moraxellales	Moraxellaceae	Acinetobacter	Acinetobacter pittii
dairy	SRR25394928	SRR25394928_7975	Pseudomonadota	Gammaproteobacteria	Enterobacterales	Enterobacteriaceae	Klebsiella	Klebsiella pneumoniae
dairy	SRR25394928	SRR25394928_8044	Pseudomonadota	Gammaproteobacteria	Enterobacterales	Enterobacteriaceae	Escherichia	Escherichia coli
dairy	SRR25394928	SRR25394928_8063	Pseudomonadota	Gammaproteobacteria	Enterobacterales	Enterobacteriaceae	Salmonella	Salmonella enterica
dairy	SRR25394928	SRR25394928_8350	Pseudomonadota	Gammaproteobacteria	Moraxellales	Moraxellaceae	Acinetobacter	Acinetobacter ursingii
dairy	SRR25394928	SRR25394928_8651	Pseudomonadota	Gammaproteobacteria	Enterobacterales	Enterobacteriaceae	Klebsiella	Klebsiella quasipneumoniae
dairy	SRR25394928	SRR25394928_8897	Pseudomonadota	Gammaproteobacteria	Enterobacterales	Enterobacteriaceae	Escherichia	Escherichia coli
dairy	SRR25394928	SRR25394928_8990	Pseudomonadota	Gammaproteobacteria	Enterobacterales	Enterobacteriaceae	Klebsiella	-
dairy	SRR25394928	SRR25394928_9045	Pseudomonadota	Gammaproteobacteria	Enterobacterales	Enterobacteriaceae	Escherichia	-
dairy	SRR25394928	SRR25394928_9189	Pseudomonadota	Gammaproteobacteria	Enterobacterales	Enterobacteriaceae	Klebsiella	Klebsiella pneumoniae
dairy	SRR25394928	SRR25394928_9593	Pseudomonadota	Gammaproteobacteria	Moraxellales	Moraxellaceae	Acinetobacter	Acinetobacter baumannii
dairy	SRR25394928	SRR25394928_9607	Pseudomonadota	Gammaproteobacteria	Enterobacterales	Enterobacteriaceae	Escherichia	Escherichia coli
dairy	SRR25394928	SRR25394928_9852	Pseudomonadota	Gammaproteobacteria	Enterobacterales	Enterobacteriaceae	Enterobacter	-
dairy	SRR25394928	SRR25394928_9937	Pseudomonadota	Gammaproteobacteria	Vibrionales	Vibrionaceae	-	-
dairy	SRR25394928	SRR25394928_10840	Pseudomonadota	Gammaproteobacteria	Enterobacterales	Enterobacteriaceae	Klebsiella	Klebsiella pneumoniae
dairy	SRR25394928	SRR25394928_11004	Pseudomonadota	Gammaproteobacteria	Enterobacterales	Enterobacteriaceae	Enterobacter	-
dairy	SRR25394928	SRR25394928_11008	Pseudomonadota	Gammaproteobacteria	Enterobacterales	Enterobacteriaceae	Escherichia	Escherichia coli
dairy	SRR25394928	SRR25394928_11143	Pseudomonadota	Gammaproteobacteria	Enterobacterales	Enterobacteriaceae	Klebsiella	Klebsiella pneumoniae
dairy	SRR25394928	SRR25394928_11591	Pseudomonadota	Gammaproteobacteria	Enterobacterales	Enterobacteriaceae	Escherichia	Escherichia coli
dairy	SRR25394928	SRR25394928_11668	Pseudomonadota	Gammaproteobacteria	Moraxellales	Moraxellaceae	Acinetobacter	Acinetobacter pittii
dairy	SRR25394928	SRR25394928_13178	Pseudomonadota	Gammaproteobacteria	Enterobacterales	Enterobacteriaceae	Klebsiella	Klebsiella pneumoniae
dairy	SRR25394928	SRR25394928_13534	Pseudomonadota	Gammaproteobacteria	Enterobacterales	Enterobacteriaceae	Escherichia	Escherichia coli
dairy	SRR25394928	SRR25394928_13547	Pseudomonadota	Gammaproteobacteria	Enterobacterales	Enterobacteriaceae	Klebsiella	Klebsiella pneumoniae
dairy	SRR25394928	SRR25394928_13563	Pseudomonadota	Gammaproteobacteria	Enterobacterales	Enterobacteriaceae	Escherichia	Escherichia coli
dairy	SRR25394928	SRR25394928_16506	Pseudomonadota	Gammaproteobacteria	Enterobacterales	Enterobacteriaceae	Klebsiella	Klebsiella pneumoniae
dairy	SRR25394928	SRR25394928_19042	Pseudomonadota	Gammaproteobacteria	Enterobacterales	Enterobacteriaceae	Shigella	-
dairy	SRR25394928	SRR25394928_19506	Pseudomonadota	Gammaproteobacteria	Moraxellales	Moraxellaceae	Acinetobacter	Acinetobacter baumannii
dairy	SRR25394928	SRR25394928_23219	Pseudomonadota	Gammaproteobacteria	Enterobacterales	Enterobacteriaceae	Salmonella	Salmonella enterica
dairy	SRR25394930	SRR25394930_5427	Pseudomonadota	Gammaproteobacteria	Enterobacterales	Enterobacteriaceae	Enterobacter	-
dairy	SRR25394930	SRR25394930_17467	Pseudomonadota	Gammaproteobacteria	Moraxellales	Moraxellaceae	Acinetobacter	Acinetobacter baumannii
dairy	SRR25394930	SRR25394930_24628	Pseudomonadota	Gammaproteobacteria	Moraxellales	Moraxellaceae	Acinetobacter	Acinetobacter baumannii
dairy	SRR25394930	SRR25394930_59128	Pseudomonadota	Gammaproteobacteria	-	-	-	-
dairy	SRR25394930	SRR25394930_122402	Pseudomonadota	Gammaproteobacteria	Moraxellales	Moraxellaceae	Acinetobacter	Acinetobacter ursingii
dairy	SRR25394930	SRR25394930_144461	Bacteroidota	-	-	-	-	-
dairy	SRR25394930	SRR25394930_144871	Pseudomonadota	Gammaproteobacteria	Moraxellales	Moraxellaceae	Acinetobacter	-
dairy	SRR25394931	SRR25394931_18	Bacillota	Bacilli	Bacillales	Staphylococcaceae	Staphylococcus	-
dairy	SRR25394931	SRR25394931_118	Bacillota	Bacilli	Lactobacillales	Lactobacillaceae	Lactobacillus	-
dairy	SRR25394931	SRR25394931_134	Pseudomonadota	Gammaproteobacteria	Enterobacterales	-	-	-
dairy	SRR25394931	SRR25394931_524	Pseudomonadota	Gammaproteobacteria	Enterobacterales	Enterobacteriaceae	Klebsiella	-
dairy	SRR25394931	SRR25394931_773	Pseudomonadota	Gammaproteobacteria	Enterobacterales	Enterobacteriaceae	Escherichia	Escherichia coli
dairy	SRR25394931	SRR25394931_879	Pseudomonadota	Gammaproteobacteria	Enterobacterales	Enterobacteriaceae	Klebsiella	Klebsiella pneumoniae
dairy	SRR25394931	SRR25394931_885	Planctomycetota	-	-	-	-	-
dairy	SRR25394931	SRR25394931_1697	Bacillota	Bacilli	Lactobacillales	Lactobacillaceae	-	-
dairy	SRR25394931	SRR25394931_1887	Pseudomonadota	Gammaproteobacteria	Pasteurellales	Pasteurellaceae	-	-
dairy	SRR25394931	SRR25394931_2060	Bacillota	Bacilli	Bacillales	Staphylococcaceae	Staphylococcus	Staphylococcus equorum
dairy	SRR25394931	SRR25394931_2230	Actinomycetota	Actinomycetes	Mycobacteriales	Nocardiaceae	-	-
dairy	SRR25394931	SRR25394931_2731	Actinomycetota	Actinomycetes	Micrococcales	-	-	-
dairy	SRR25394931	SRR25394931_2780	Pseudomonadota	Alphaproteobacteria	Rhodobacterales	Roseobacteraceae	Phaeobacter	Phaeobacter piscinae
dairy	SRR25394931	SRR25394931_3000	Pseudomonadota	Gammaproteobacteria	Moraxellales	Moraxellaceae	Psychrobacter	Psychrobacter sp.
dairy	SRR25394931	SRR25394931_3010	Pseudomonadota	Gammaproteobacteria	Enterobacterales	Enterobacteriaceae	Escherichia	Escherichia coli
dairy	SRR25394931	SRR25394931_3996	Bacillota	Bacilli	Lactobacillales	Enterococcaceae	Enterococcus	Enterococcus hirae
dairy	SRR25394931	SRR25394931_4331	Bacillota	Bacilli	Lactobacillales	Lactobacillaceae	Lacticaseibacillus	Lacticaseibacillus paracasei
dairy	SRR25394931	SRR25394931_4418	Bacillota	Bacilli	Lactobacillales	Lactobacillaceae	Lactobacillus	-
dairy	SRR25394931	SRR25394931_4556	Pseudomonadota	Gammaproteobacteria	Enterobacterales	Enterobacteriaceae	Escherichia	Escherichia coli
dairy	SRR25394931	SRR25394931_5201	Actinomycetota	Actinomycetes	Micrococcales	Micrococcaceae	Paenarthrobacter	-
dairy	SRR25394931	SRR25394931_5992	Pseudomonadota	Gammaproteobacteria	Alteromonadales	-	-	-
dairy	SRR25394931	SRR25394931_6362	Actinomycetota	Actinomycetes	Mycobacteriales	Mycobacteriaceae	Mycobacteroides	Mycobacteroides abscessus
dairy	SRR25394931	SRR25394931_6899	Bacillota	Bacilli	Lactobacillales	Lactobacillaceae	Lactobacillus	-
dairy	SRR25394931	SRR25394931_6975	Bacillota	Bacilli	Lactobacillales	Lactobacillaceae	-	-
dairy	SRR25394931	SRR25394931_6978	Bacillota	Bacilli	Lactobacillales	-	-	-
dairy	SRR25394931	SRR25394931_7103	Actinomycetota	Actinomycetes	Micrococcales	-	-	-
dairy	SRR25394931	SRR25394931_7109	Pseudomonadota	Gammaproteobacteria	-	-	-	-
dairy	SRR25394931	SRR25394931_11461	Actinomycetota	Actinomycetes	-	-	-	-
dairy	SRR25394931	SRR25394931_11553	Actinomycetota	Actinomycetes	Micrococcales	Micrococcaceae	Arthrobacter	-
dairy	SRR25394931	SRR25394931_11662	Actinomycetota	Actinomycetes	Micrococcales	Micrococcaceae	Arthrobacter	-
dairy	SRR25394931	SRR25394931_11711	Actinomycetota	Actinomycetes	Micrococcales	-	-	-
dairy	SRR25394931	SRR25394931_11834	Bacillota	Bacilli	Lactobacillales	Streptococcaceae	Lactococcus	Lactococcus cremoris
dairy	SRR25394931	SRR25394931_12401	Pseudomonadota	Gammaproteobacteria	Oceanospirillales	-	-	-
dairy	SRR25394931	SRR25394931_13428	Bacillota	Bacilli	Lactobacillales	Streptococcaceae	Lactococcus	Lactococcus lactis
dairy	SRR25394931	SRR25394931_13430	Pseudomonadota	Gammaproteobacteria	-	-	-	-
dairy	SRR25394931	SRR25394931_13595	Pseudomonadota	Gammaproteobacteria	Moraxellales	Moraxellaceae	Psychrobacter	Psychrobacter sp.
dairy	SRR25394931	SRR25394931_14265	Bacillota	Bacilli	Lactobacillales	Lactobacillaceae	Lactobacillus	-
dairy	SRR25394931	SRR25394931_14273	Pseudomonadota	Gammaproteobacteria	Enterobacterales	Enterobacteriaceae	-	-
dairy	SRR25394931	SRR25394931_14592	Actinomycetota	Actinomycetes	-	-	-	-
dairy	SRR25394931	SRR25394931_15070	Bacillota	Bacilli	Lactobacillales	Streptococcaceae	Streptococcus	Streptococcus thermophilus
dairy	SRR25394931	SRR25394931_15298	Pseudomonadota	Gammaproteobacteria	Enterobacterales	Morganellaceae	-	-
dairy	SRR25394931	SRR25394931_15421	Pseudomonadota	Gammaproteobacteria	Oceanospirillales	-	-	-
dairy	SRR25394931	SRR25394931_15425	Actinomycetota	Actinomycetes	Mycobacteriales	Nocardiaceae	Prescottella	Prescottella equi
dairy	SRR25394931	SRR25394931_16322	Actinomycetota	Actinomycetes	Micrococcales	Micrococcaceae	Arthrobacter	-
dairy	SRR25394931	SRR25394931_17109	Pseudomonadota	Gammaproteobacteria	Enterobacterales	-	-	-
dairy	SRR25394931	SRR25394931_20458	Pseudomonadota	Alphaproteobacteria	Hyphomicrobiales	Methylocystaceae	Methylocystis	-
dairy	SRR25394931	SRR25394931_21080	Pseudomonadota	Gammaproteobacteria	Enterobacterales	Enterobacteriaceae	-	-
dairy	SRR25394931	SRR25394931_22669	Actinomycetota	Actinomycetes	Micrococcales	Micrococcaceae	Paenarthrobacter	-
dairy	SRR25394931	SRR25394931_23330	Bacillota	Bacilli	Bacillales	Staphylococcaceae	Staphylococcus	-
dairy	SRR25394931	SRR25394931_23988	Pseudomonadota	Gammaproteobacteria	Enterobacterales	Enterobacteriaceae	Enterobacter	-
dairy	SRR25394931	SRR25394931_24610	Pseudomonadota	Alphaproteobacteria	Rhodobacterales	Paracoccaceae	Paracoccus	Paracoccus yeei
dairy	SRR25394931	SRR25394931_24958	Bacillota	Bacilli	Lactobacillales	Lactobacillaceae	Lactiplantibacillus	Lactiplantibacillus plantarum
dairy	SRR25394931	SRR25394931_25003	Pseudomonadota	Alphaproteobacteria	Hyphomicrobiales	-	-	-
dairy	SRR25394931	SRR25394931_25189	Bacillota	Bacilli	Bacillales	Staphylococcaceae	Macrococcus	Macrococcus caseolyticus
dairy	SRR25394931	SRR25394931_29407	Actinomycetota	Actinomycetes	Micrococcales	Micrococcaceae	Arthrobacter	-
dairy	SRR25394931	SRR25394931_29465	Pseudomonadota	Gammaproteobacteria	Enterobacterales	Enterobacteriaceae	Klebsiella	Klebsiella pneumoniae
dairy	SRR25394931	SRR25394931_31385	Pseudomonadota	Gammaproteobacteria	Enterobacterales	Enterobacteriaceae	Klebsiella	Klebsiella pneumoniae
dairy	SRR25394931	SRR25394931_31459	Bacillota	Bacilli	Bacillales	Staphylococcaceae	-	-
dairy	SRR25394931	SRR25394931_31876	Actinomycetota	Actinomycetes	Micrococcales	Microbacteriaceae	Clavibacter	Clavibacter michiganensis
dairy	SRR25394931	SRR25394931_32284	Bacillota	Bacilli	Bacillales	-	-	-
dairy	SRR25394931	SRR25394931_32722	Cyanobacteriota	Cyanophyceae	-	-	-	-
dairy	SRR25394931	SRR25394931_32747	Bacillota	Bacilli	Lactobacillales	Lactobacillaceae	-	-
dairy	SRR25394931	SRR25394931_32868	Actinomycetota	Actinomycetes	Micrococcales	Microbacteriaceae	-	-
dairy	SRR25394931	SRR25394931_33716	Bacillota	Bacilli	Bacillales	Staphylococcaceae	Staphylococcus	Staphylococcus aureus
dairy	SRR25394931	SRR25394931_33927	Bacillota	Bacilli	Bacillales	-	-	-
dairy	SRR25394931	SRR25394931_34679	Actinomycetota	Actinomycetes	Micrococcales	Micrococcaceae	-	-
dairy	SRR25394931	SRR25394931_35330	Pseudomonadota	Gammaproteobacteria	-	-	-	-
dairy	SRR25394931	SRR25394931_37475	Pseudomonadota	Gammaproteobacteria	Enterobacterales	-	-	-
dairy	SRR25394931	SRR25394931_37516	Bacillota	Bacilli	Lactobacillales	Lactobacillaceae	Lactobacillus	-
dairy	SRR25394931	SRR25394931_38088	Bacillota	Bacilli	Lactobacillales	Lactobacillaceae	Lactobacillus	-
dairy	SRR25394931	SRR25394931_38455	Pseudomonadota	Alphaproteobacteria	Rhodobacterales	Roseobacteraceae	Sulfitobacter	-
dairy	SRR25394931	SRR25394931_40036	Actinomycetota	Actinomycetes	Pseudonocardiales	Pseudonocardiaceae	-	-
dairy	SRR25394931	SRR25394931_40257	Actinomycetota	Actinomycetes	Micrococcales	-	-	-
dairy	SRR25394931	SRR25394931_44066	Bacillota	Bacilli	Bacillales	Staphylococcaceae	Staphylococcus	Staphylococcus aureus
dairy	SRR25394931	SRR25394931_45158	Bacillota	Bacilli	Bacillales	Staphylococcaceae	Staphylococcus	Staphylococcus hominis
dairy	SRR25394931	SRR25394931_45300	Pseudomonadota	Gammaproteobacteria	Enterobacterales	Enterobacteriaceae	-	-
dairy	SRR25394931	SRR25394931_46149	Pseudomonadota	Gammaproteobacteria	-	-	-	-
dairy	SRR25394931	SRR25394931_46697	Bacillota	Bacilli	Lactobacillales	Enterococcaceae	-	-
dairy	SRR25394931	SRR25394931_46820	Bacillota	Bacilli	Bacillales	-	-	-
dairy	SRR25394931	SRR25394931_47788	Pseudomonadota	Gammaproteobacteria	Enterobacterales	Enterobacteriaceae	Escherichia	-
dairy	SRR25394931	SRR25394931_48546	Bacillota	Bacilli	Lactobacillales	-	-	-
dairy	SRR25394931	SRR25394931_49649	Actinomycetota	Actinomycetes	Mycobacteriales	-	-	-
dairy	SRR25394931	SRR25394931_50452	Actinomycetota	Actinomycetes	Micrococcales	Micrococcaceae	Paenarthrobacter	-
dairy	SRR25394931	SRR25394931_50479	Pseudomonadota	Gammaproteobacteria	Enterobacterales	Enterobacteriaceae	Klebsiella	Klebsiella pneumoniae
dairy	SRR25394931	SRR25394931_50518	Actinomycetota	Actinomycetes	-	-	-	-
dairy	SRR25394931	SRR25394931_50703	Pseudomonadota	Alphaproteobacteria	-	-	-	-
dairy	SRR25394931	SRR25394931_50830	Pseudomonadota	Gammaproteobacteria	Enterobacterales	Enterobacteriaceae	-	-
dairy	SRR25394931	SRR25394931_53648	Actinomycetota	Actinomycetes	Micrococcales	Microbacteriaceae	Curtobacterium	-
dairy	SRR25394931	SRR25394931_54739	Actinomycetota	Actinomycetes	Mycobacteriales	Corynebacteriaceae	Corynebacterium	Corynebacterium glutamicum
dairy	SRR25394931	SRR25394931_55203	Bacillota	Bacilli	-	-	-	-
dairy	SRR25394931	SRR25394931_55441	Cyanobacteriota	Cyanophyceae	-	-	-	-
dairy	SRR25394931	SRR25394931_56075	Pseudomonadota	Alphaproteobacteria	Rhodobacterales	Paracoccaceae	Paracoccus	Paracoccus marcusii
dairy	SRR25394931	SRR25394931_56357	Actinomycetota	Actinomycetes	Micrococcales	Microbacteriaceae	-	-
dairy	SRR25394931	SRR25394931_56436	Actinomycetota	Actinomycetes	Micrococcales	Microbacteriaceae	-	-
dairy	SRR25394931	SRR25394931_59186	Pseudomonadota	Gammaproteobacteria	Vibrionales	Vibrionaceae	-	-
dairy	SRR25394931	SRR25394931_59279	Actinomycetota	Actinomycetes	Kitasatosporales	Streptomycetaceae	Streptomyces	-
dairy	SRR25394931	SRR25394931_59300	Actinomycetota	Actinomycetes	Micrococcales	Micrococcaceae	Arthrobacter	-
dairy	SRR25394931	SRR25394931_61668	Pseudomonadota	Gammaproteobacteria	Enterobacterales	Enterobacteriaceae	Klebsiella	Klebsiella pneumoniae
dairy	SRR25394931	SRR25394931_62426	Actinomycetota	Actinomycetes	Micrococcales	Micrococcaceae	Paenarthrobacter	-
dairy	SRR25394931	SRR25394931_63832	Bacillota	Bacilli	Lactobacillales	Streptococcaceae	Lactococcus	Lactococcus cremoris
dairy	SRR25394931	SRR25394931_63951	Actinomycetota	Actinomycetes	Micrococcales	Microbacteriaceae	-	-
dairy	SRR25394931	SRR25394931_64209	Actinomycetota	Actinomycetes	Micrococcales	Micrococcaceae	Arthrobacter	-
dairy	SRR25394931	SRR25394931_66666	Cyanobacteriota	Cyanophyceae	Oscillatoriales	Microcoleaceae	Planktothrix	-
dairy	SRR25394931	SRR25394931_66981	Pseudomonadota	Gammaproteobacteria	Enterobacterales	Yersiniaceae	-	-
dairy	SRR25394931	SRR25394931_69823	Pseudomonadota	Alphaproteobacteria	Rhodobacterales	Paracoccaceae	Paracoccus	Paracoccus marcusii
dairy	SRR25394931	SRR25394931_69844	Pseudomonadota	Alphaproteobacteria	Rhodobacterales	Paracoccaceae	Paracoccus	-
dairy	SRR25394931	SRR25394931_70132	Pseudomonadota	Gammaproteobacteria	Enterobacterales	Enterobacteriaceae	Salmonella	-
dairy	SRR25394931	SRR25394931_70859	Pseudomonadota	-	-	-	-	-
dairy	SRR25394931	SRR25394931_71361	Pseudomonadota	Gammaproteobacteria	Enterobacterales	Enterobacteriaceae	Escherichia	Escherichia coli
dairy	SRR25394931	SRR25394931_73265	Pseudomonadota	Gammaproteobacteria	Enterobacterales	Enterobacteriaceae	Salmonella	Salmonella enterica
dairy	SRR25394931	SRR25394931_73407	Pseudomonadota	Gammaproteobacteria	Aeromonadales	Aeromonadaceae	Aeromonas	Aeromonas salmonicida
dairy	SRR25394931	SRR25394931_73855	Pseudomonadota	Alphaproteobacteria	Rhodobacterales	Paracoccaceae	Paracoccus	Paracoccus marcusii
dairy	SRR25394931	SRR25394931_74523	Pseudomonadota	Alphaproteobacteria	-	-	-	-
dairy	SRR25394931	SRR25394931_76003	Pseudomonadota	Gammaproteobacteria	Aeromonadales	Aeromonadaceae	Aeromonas	Aeromonas veronii
dairy	SRR25394931	SRR25394931_76313	Pseudomonadota	Gammaproteobacteria	Enterobacterales	-	-	-
dairy	SRR25394931	SRR25394931_76499	Pseudomonadota	Gammaproteobacteria	Enterobacterales	Enterobacteriaceae	Citrobacter	-
dairy	SRR25394931	SRR25394931_77876	Pseudomonadota	Gammaproteobacteria	-	-	-	-
dairy	SRR25394931	SRR25394931_81285	Pseudomonadota	Gammaproteobacteria	Enterobacterales	Enterobacteriaceae	Klebsiella	Klebsiella pneumoniae
dairy	SRR25394931	SRR25394931_82273	Pseudomonadota	Gammaproteobacteria	Alteromonadales	-	-	-
dairy	SRR25394931	SRR25394931_83717	Actinomycetota	Actinomycetes	Micrococcales	Microbacteriaceae	-	-
dairy	SRR25394931	SRR25394931_84851	Pseudomonadota	Gammaproteobacteria	Enterobacterales	Enterobacteriaceae	-	-
dairy	SRR25394931	SRR25394931_86104	Pseudomonadota	Gammaproteobacteria	Enterobacterales	Enterobacteriaceae	Klebsiella	Klebsiella pneumoniae
dairy	SRR25394931	SRR25394931_90929	Pseudomonadota	Gammaproteobacteria	Enterobacterales	Enterobacteriaceae	Klebsiella	Klebsiella pneumoniae
dairy	SRR25394931	SRR25394931_91780	Bacillota	Bacilli	Lactobacillales	Lactobacillaceae	Lactiplantibacillus	-
dairy	SRR25394931	SRR25394931_94805	Pseudomonadota	Alphaproteobacteria	Rhodobacterales	Paracoccaceae	Paracoccus	Paracoccus marcusii
dairy	SRR25394931	SRR25394931_95834	Actinomycetota	Actinomycetes	Micrococcales	Micrococcaceae	Arthrobacter	-
dairy	SRR25394931	SRR25394931_96911	Pseudomonadota	Gammaproteobacteria	Enterobacterales	Enterobacteriaceae	Escherichia	-
dairy	SRR25394931	SRR25394931_98452	Pseudomonadota	Gammaproteobacteria	Enterobacterales	Enterobacteriaceae	Klebsiella	-
dairy	SRR25394931	SRR25394931_99918	Actinomycetota	Actinomycetes	Propionibacteriales	-	-	-
dairy	SRR25394931	SRR25394931_105028	Bacillota	Bacilli	Lactobacillales	Lactobacillaceae	Lactiplantibacillus	Lactiplantibacillus plantarum
dairy	SRR25394931	SRR25394931_105435	Bacillota	Bacilli	Lactobacillales	Lactobacillaceae	Lentilactobacillus	-
dairy	SRR25394931	SRR25394931_105911	Cyanobacteriota	Cyanophyceae	-	-	-	-
dairy	SRR25394931	SRR25394931_106820	Pseudomonadota	Alphaproteobacteria	Rhodobacterales	Roseobacteraceae	-	-
dairy	SRR25394931	SRR25394931_106939	Pseudomonadota	Gammaproteobacteria	Enterobacterales	Enterobacteriaceae	-	-
dairy	SRR25394931	SRR25394931_112365	Actinomycetota	Actinomycetes	Micrococcales	Micrococcaceae	-	-
dairy	SRR25394931	SRR25394931_112469	Bacillota	Bacilli	Bacillales	Listeriaceae	Listeria	-
dairy	SRR25394931	SRR25394931_114156	Bacillota	Bacilli	Bacillales	Staphylococcaceae	Macrococcus	Macrococcus caseolyticus
dairy	SRR25394931	SRR25394931_117546	Bacillota	Bacilli	Lactobacillales	Lactobacillaceae	Latilactobacillus	-
dairy	SRR25394931	SRR25394931_117981	Actinomycetota	Actinomycetes	Propionibacteriales	-	-	-
dairy	SRR25394931	SRR25394931_120364	Bacillota	Bacilli	Bacillales	Planococcaceae	Planococcus	-
dairy	SRR25394931	SRR25394931_121933	Pseudomonadota	Gammaproteobacteria	Enterobacterales	Enterobacteriaceae	Klebsiella	Klebsiella pneumoniae
dairy	SRR25394931	SRR25394931_123021	Pseudomonadota	Alphaproteobacteria	-	-	-	-
dairy	SRR25394931	SRR25394931_126229	Actinomycetota	Actinomycetes	Micrococcales	-	-	-
dairy	SRR25394931	SRR25394931_126343	Pseudomonadota	Gammaproteobacteria	Pseudomonadales	Pseudomonadaceae	Pseudomonas	-
dairy	SRR25394931	SRR25394931_126392	Pseudomonadota	Alphaproteobacteria	Rhodobacterales	-	-	-
dairy	SRR25394931	SRR25394931_129464	Pseudomonadota	Alphaproteobacteria	Rhodobacterales	-	-	-
dairy	SRR25394931	SRR25394931_140602	Actinomycetota	Actinomycetes	Mycobacteriales	Nocardiaceae	Rhodococcus	-
dairy	SRR25394931	SRR25394931_145209	Pseudomonadota	Gammaproteobacteria	Enterobacterales	Enterobacteriaceae	Klebsiella	Klebsiella pneumoniae
dairy	SRR25394931	SRR25394931_155165	Bacillota	Bacilli	Lactobacillales	Streptococcaceae	Lactococcus	Lactococcus garvieae
dairy	SRR25394931	SRR25394931_162795	Pseudomonadota	Gammaproteobacteria	Enterobacterales	Enterobacteriaceae	-	-
dairy	SRR25394931	SRR25394931_165006	Bacillota	Bacilli	Lactobacillales	Enterococcaceae	Enterococcus	Enterococcus faecium
dairy	SRR25394931	SRR25394931_167290	Actinomycetota	Actinomycetes	Micrococcales	Micrococcaceae	-	-
dairy	SRR25394931	SRR25394931_182549	Pseudomonadota	Gammaproteobacteria	-	-	-	-
dairy	SRR25394931	SRR25394931_224822	Pseudomonadota	Alphaproteobacteria	Rhodobacterales	Roseobacteraceae	-	-
dairy	SRR25394931	SRR25394931_312817	Actinomycetota	Actinomycetes	Micrococcales	Micrococcaceae	Arthrobacter	-
dairy	SRR25394931	SRR25394931_354542	Bacillota	Bacilli	Bacillales	Staphylococcaceae	Staphylococcus	Staphylococcus aureus
dairy	SRR25394934	SRR25394934_4	Bacillota	Bacilli	Lactobacillales	Lactobacillaceae	Lactiplantibacillus	Lactiplantibacillus plantarum
dairy	SRR25394934	SRR25394934_231	Actinomycetota	Actinomycetes	Micrococcales	-	-	-
dairy	SRR25394934	SRR25394934_781	Actinomycetota	Actinomycetes	Micrococcales	Micrococcaceae	Arthrobacter	-
dairy	SRR25394934	SRR25394934_949	Bacillota	Bacilli	Lactobacillales	Lactobacillaceae	Leuconostoc	Leuconostoc mesenteroides
dairy	SRR25394934	SRR25394934_2086	Bacillota	Bacilli	Lactobacillales	Enterococcaceae	Enterococcus	Enterococcus faecalis
dairy	SRR25394934	SRR25394934_3096	Pseudomonadota	Gammaproteobacteria	Enterobacterales	-	-	-
dairy	SRR25394934	SRR25394934_3129	Bacillota	Bacilli	Lactobacillales	Enterococcaceae	-	-
dairy	SRR25394934	SRR25394934_3175	Pseudomonadota	Gammaproteobacteria	Enterobacterales	Enterobacteriaceae	Escherichia	Escherichia coli
dairy	SRR25394934	SRR25394934_3776	Pseudomonadota	Gammaproteobacteria	Moraxellales	Moraxellaceae	Acinetobacter	-
dairy	SRR25394934	SRR25394934_4703	Pseudomonadota	Gammaproteobacteria	Vibrionales	Vibrionaceae	Vibrio	Vibrio alginolyticus
dairy	SRR25394934	SRR25394934_4747	Bacillota	Bacilli	Lactobacillales	Lactobacillaceae	Leuconostoc	Leuconostoc mesenteroides
dairy	SRR25394934	SRR25394934_4974	Pseudomonadota	Alphaproteobacteria	-	-	-	-
dairy	SRR25394934	SRR25394934_5265	Bacillota	Bacilli	Lactobacillales	Streptococcaceae	-	-
dairy	SRR25394934	SRR25394934_6340	Bacillota	Bacilli	Lactobacillales	Lactobacillaceae	-	-
dairy	SRR25394934	SRR25394934_7167	Bacillota	Bacilli	Lactobacillales	Streptococcaceae	Lactococcus	-
dairy	SRR25394934	SRR25394934_8101	Bacillota	Bacilli	Lactobacillales	Streptococcaceae	Lactococcus	-
dairy	SRR25394934	SRR25394934_9083	Bacillota	Bacilli	Lactobacillales	Streptococcaceae	Lactococcus	Lactococcus lactis
dairy	SRR25394934	SRR25394934_9643	Bacillota	Bacilli	Lactobacillales	Lactobacillaceae	Ligilactobacillus	Ligilactobacillus salivarius
dairy	SRR25394934	SRR25394934_9828	Pseudomonadota	Gammaproteobacteria	Enterobacterales	Enterobacteriaceae	Enterobacter	Enterobacter hormaechei
dairy	SRR25394934	SRR25394934_10693	Bacillota	Bacilli	Lactobacillales	Lactobacillaceae	Lactiplantibacillus	Lactiplantibacillus plantarum
dairy	SRR25394934	SRR25394934_11763	Bacillota	Bacilli	Lactobacillales	Streptococcaceae	Lactococcus	-
dairy	SRR25394934	SRR25394934_12374	Pseudomonadota	Gammaproteobacteria	Vibrionales	Vibrionaceae	Vibrio	Vibrio parahaemolyticus
dairy	SRR25394934	SRR25394934_12452	Bacillota	Bacilli	Lactobacillales	Streptococcaceae	Lactococcus	Lactococcus cremoris
dairy	SRR25394934	SRR25394934_13689	Cyanobacteriota	Cyanophyceae	-	-	-	-
dairy	SRR25394934	SRR25394934_13810	Pseudomonadota	Gammaproteobacteria	Enterobacterales	Enterobacteriaceae	Enterobacter	-
dairy	SRR25394934	SRR25394934_13828	Bacillota	Bacilli	Lactobacillales	Streptococcaceae	Lactococcus	Lactococcus lactis
dairy	SRR25394934	SRR25394934_18843	Bacillota	Bacilli	Lactobacillales	Streptococcaceae	Lactococcus	Lactococcus lactis
dairy	SRR25394934	SRR25394934_19004	Pseudomonadota	Gammaproteobacteria	Enterobacterales	-	-	-
dairy	SRR25394934	SRR25394934_21358	Bacillota	Bacilli	Lactobacillales	Streptococcaceae	Lactococcus	Lactococcus cremoris
dairy	SRR25394934	SRR25394934_21914	Pseudomonadota	-	-	-	-	-
dairy	SRR25394934	SRR25394934_23549	Bacillota	Bacilli	Lactobacillales	Streptococcaceae	Streptococcus	-
dairy	SRR25394934	SRR25394934_24842	Actinomycetota	Actinomycetes	Micrococcales	Micrococcaceae	-	-
dairy	SRR25394934	SRR25394934_27757	Bacillota	Bacilli	Bacillales	Staphylococcaceae	Macrococcus	Macrococcus caseolyticus
dairy	SRR25394934	SRR25394934_28473	Bacillota	Bacilli	Lactobacillales	Enterococcaceae	Enterococcus	-
dairy	SRR25394934	SRR25394934_30224	Bacillota	Bacilli	Lactobacillales	Streptococcaceae	Lactococcus	Lactococcus cremoris
dairy	SRR25394934	SRR25394934_30431	Fusobacteriota	Fusobacteriia	Fusobacteriales	-	-	-
dairy	SRR25394934	SRR25394934_30434	Bacillota	Bacilli	Lactobacillales	Lactobacillaceae	Lactiplantibacillus	Lactiplantibacillus plantarum
dairy	SRR25394934	SRR25394934_34644	Bacillota	Bacilli	Bacillales	Listeriaceae	Listeria	-
dairy	SRR25394937	SRR25394937_1124	Bacillota	Bacilli	Bacillales	Staphylococcaceae	Staphylococcus	-
dairy	SRR25394937	SRR25394937_2819	Pseudomonadota	Gammaproteobacteria	Enterobacterales	Erwiniaceae	-	-
dairy	SRR25394937	SRR25394937_6728	Pseudomonadota	Gammaproteobacteria	Oceanospirillales	-	-	-
dairy	SRR25394937	SRR25394937_6735	Pseudomonadota	Gammaproteobacteria	Enterobacterales	-	-	-
dairy	SRR25394937	SRR25394937_11178	Bacillota	Bacilli	Lactobacillales	Streptococcaceae	Streptococcus	Streptococcus thermophilus
dairy	SRR25394937	SRR25394937_14790	Pseudomonadota	Alphaproteobacteria	Hyphomicrobiales	Rhizobiaceae	-	-
dairy	SRR25394937	SRR25394937_17497	Bacillota	Bacilli	Lactobacillales	Enterococcaceae	-	-
dairy	SRR25394937	SRR25394937_23802	Pseudomonadota	Gammaproteobacteria	Enterobacterales	Yersiniaceae	-	-
dairy	SRR25394937	SRR25394937_26724	Bacillota	Bacilli	Lactobacillales	Lactobacillaceae	Limosilactobacillus	-
dairy	SRR25394937	SRR25394937_28898	Pseudomonadota	Gammaproteobacteria	Enterobacterales	-	-	-
dairy	SRR25394937	SRR25394937_28925	Bacillota	-	-	-	-	-
dairy	SRR25394937	SRR25394937_31312	Bacillota	Bacilli	Lactobacillales	Lactobacillaceae	Lactobacillus	-
dairy	SRR25394937	SRR25394937_32878	Pseudomonadota	Alphaproteobacteria	Rickettsiales	Rickettsiaceae	Rickettsia	-
dairy	SRR25394937	SRR25394937_49624	Pseudomonadota	-	-	-	-	-
dairy	SRR25394937	SRR25394937_53853	Pseudomonadota	Gammaproteobacteria	Aeromonadales	Aeromonadaceae	Aeromonas	-
dairy	SRR25394937	SRR25394937_60080	Bacillota	Bacilli	Lactobacillales	Lactobacillaceae	Lactobacillus	-
dairy	SRR25394937	SRR25394937_134322	Bacillota	Bacilli	Lactobacillales	Lactobacillaceae	-	-
dairy	SRR25394939	SRR25394939_4863	Pseudomonadota	Gammaproteobacteria	Moraxellales	Moraxellaceae	-	-
dairy	SRR25394939	SRR25394939_31288	Pseudomonadota	-	-	-	-	-
dairy	SRR25394939	SRR25394939_33652	Pseudomonadota	Gammaproteobacteria	Moraxellales	Moraxellaceae	Acinetobacter	Acinetobacter variabilis
dairy	SRR25394939	SRR25394939_134464	Pseudomonadota	Gammaproteobacteria	Moraxellales	Moraxellaceae	Acinetobacter	Acinetobacter lwoffii
dairy	SRR25394939	SRR25394939_152358	Pseudomonadota	Gammaproteobacteria	Moraxellales	Moraxellaceae	Acinetobacter	Acinetobacter pittii
dairy	SRR25394939	SRR25394939_160008	Pseudomonadota	Gammaproteobacteria	Moraxellales	Moraxellaceae	Acinetobacter	Acinetobacter johnsonii
dairy	SRR25394939	SRR25394939_171240	Pseudomonadota	Gammaproteobacteria	Moraxellales	Moraxellaceae	Acinetobacter	Acinetobacter haemolyticus
dairy	SRR25394939	SRR25394939_176777	Pseudomonadota	Gammaproteobacteria	Moraxellales	Moraxellaceae	Acinetobacter	-
dairy	SRR25394939	SRR25394939_200991	Bacillota	Bacilli	Lactobacillales	Streptococcaceae	Lactococcus	Lactococcus lactis
dairy	SRR25394939	SRR25394939_212327	Pseudomonadota	Gammaproteobacteria	Moraxellales	Moraxellaceae	Acinetobacter	Acinetobacter baumannii
dairy	SRR25394939	SRR25394939_251626	Actinomycetota	Actinomycetes	Micrococcales	Micrococcaceae	Arthrobacter	-
dairy	SRR25394939	SRR25394939_281773	Pseudomonadota	Gammaproteobacteria	Moraxellales	Moraxellaceae	Acinetobacter	Acinetobacter baumannii
dairy	SRR25394939	SRR25394939_303028	Pseudomonadota	Gammaproteobacteria	Moraxellales	Moraxellaceae	Acinetobacter	Acinetobacter lwoffii
dairy	SRR25394939	SRR25394939_468747	Pseudomonadota	Gammaproteobacteria	Enterobacterales	Enterobacteriaceae	-	-
dairy	SRR25394939	SRR25394939_471658	Pseudomonadota	Gammaproteobacteria	Moraxellales	Moraxellaceae	Acinetobacter	Acinetobacter baumannii
dairy	SRR25394939	SRR25394939_510675	Pseudomonadota	Alphaproteobacteria	-	-	-	-
dairy	SRR25394939	SRR25394939_733252	Pseudomonadota	Gammaproteobacteria	Moraxellales	Moraxellaceae	Acinetobacter	Acinetobacter baumannii
dairy	SRR25394939	SRR25394939_1095025	Pseudomonadota	Gammaproteobacteria	Methylococcales	-	-	-
dairy	SRR25394940	SRR25394940_129	Bacillota	Bacilli	Bacillales	-	-	-
dairy	SRR25394940	SRR25394940_660	Bacillota	Bacilli	Lactobacillales	Streptococcaceae	Lactococcus	-
dairy	SRR25394940	SRR25394940_1460	Bacillota	Bacilli	Lactobacillales	Lactobacillaceae	Lactiplantibacillus	Lactiplantibacillus plantarum
dairy	SRR25394940	SRR25394940_1669	Bacillota	Bacilli	Lactobacillales	Lactobacillaceae	Lacticaseibacillus	-
dairy	SRR25394940	SRR25394940_1813	Bacillota	Bacilli	Lactobacillales	Streptococcaceae	Streptococcus	Streptococcus thermophilus
dairy	SRR25394940	SRR25394940_4065	Pseudomonadota	Gammaproteobacteria	Moraxellales	Moraxellaceae	Acinetobacter	Acinetobacter haemolyticus
dairy	SRR25394940	SRR25394940_5331	Bacillota	Bacilli	Lactobacillales	Streptococcaceae	Lactococcus	Lactococcus lactis
dairy	SRR25394940	SRR25394940_6040	Pseudomonadota	Gammaproteobacteria	Enterobacterales	Enterobacteriaceae	Klebsiella	Klebsiella pneumoniae
dairy	SRR25394940	SRR25394940_6196	Bacillota	Bacilli	Lactobacillales	Lactobacillaceae	Lactiplantibacillus	Lactiplantibacillus plantarum
dairy	SRR25394940	SRR25394940_6362	Bacillota	Bacilli	-	-	-	-
dairy	SRR25394940	SRR25394940_6441	Bacillota	Bacilli	Lactobacillales	Lactobacillaceae	Levilactobacillus	Levilactobacillus brevis
dairy	SRR25394940	SRR25394940_7096	Bacillota	Bacilli	Lactobacillales	Lactobacillaceae	Lactiplantibacillus	-
dairy	SRR25394940	SRR25394940_7296	Bacillota	Bacilli	Lactobacillales	Lactobacillaceae	Leuconostoc	-
dairy	SRR25394940	SRR25394940_8066	Bacillota	Bacilli	Lactobacillales	Lactobacillaceae	Lactobacillus	-
dairy	SRR25394940	SRR25394940_8784	Bacillota	Bacilli	Lactobacillales	Streptococcaceae	Lactococcus	Lactococcus lactis
dairy	SRR25394940	SRR25394940_11780	Pseudomonadota	Gammaproteobacteria	Enterobacterales	Enterobacteriaceae	Citrobacter	-
dairy	SRR25394940	SRR25394940_13513	Bacillota	Bacilli	Lactobacillales	Streptococcaceae	-	-
dairy	SRR25394940	SRR25394940_14959	Pseudomonadota	Gammaproteobacteria	Enterobacterales	Enterobacteriaceae	Klebsiella	Klebsiella pneumoniae
dairy	SRR25394940	SRR25394940_15217	Pseudomonadota	Gammaproteobacteria	Enterobacterales	Enterobacteriaceae	Escherichia	Escherichia coli
dairy	SRR25394940	SRR25394940_18195	Pseudomonadota	-	-	-	-	-
dairy	SRR25394940	SRR25394940_18424	Bacillota	Bacilli	Lactobacillales	Streptococcaceae	-	-
dairy	SRR25394940	SRR25394940_21511	Bacillota	Bacilli	Lactobacillales	Lactobacillaceae	Lactobacillus	-
dairy	SRR25394940	SRR25394940_24091	Bacillota	Bacilli	Lactobacillales	Enterococcaceae	-	-
dairy	SRR25394940	SRR25394940_30842	Pseudomonadota	Gammaproteobacteria	Enterobacterales	Enterobacteriaceae	Klebsiella	-
dairy	SRR25394940	SRR25394940_33232	Actinomycetota	Actinomycetes	Micrococcales	-	-	-
dairy	SRR25394940	SRR25394940_36301	Fusobacteriota	Fusobacteriia	Fusobacteriales	Fusobacteriaceae	Fusobacterium	-
dairy	SRR25394940	SRR25394940_39438	Pseudomonadota	Gammaproteobacteria	Enterobacterales	Enterobacteriaceae	-	-
dairy	SRR25394940	SRR25394940_50141	Pseudomonadota	Gammaproteobacteria	Enterobacterales	Enterobacteriaceae	Enterobacter	Enterobacter hormaechei
dairy	SRR25394940	SRR25394940_57557	Bacillota	Bacilli	Lactobacillales	-	-	-
dairy	SRR25394940	SRR25394940_65474	Bacillota	Bacilli	Lactobacillales	Streptococcaceae	Lactococcus	Lactococcus cremoris
dairy	SRR25394940	SRR25394940_69578	Bacillota	Bacilli	Lactobacillales	Lactobacillaceae	Latilactobacillus	Latilactobacillus curvatus
dairy	SRR25394940	SRR25394940_71448	Bacillota	Bacilli	Lactobacillales	Streptococcaceae	Lactococcus	Lactococcus cremoris
dairy	SRR25394942	SRR25394942_4082	Bacillota	Bacilli	Bacillales	Staphylococcaceae	Macrococcus	Macrococcus caseolyticus
dairy	SRR25394942	SRR25394942_4157	Pseudomonadota	Gammaproteobacteria	Moraxellales	Moraxellaceae	Acinetobacter	-
dairy	SRR25394942	SRR25394942_4798	Bacillota	Bacilli	Bacillales	Staphylococcaceae	-	-
dairy	SRR25394942	SRR25394942_6223	Pseudomonadota	Alphaproteobacteria	-	-	-	-
dairy	SRR25394942	SRR25394942_6765	Pseudomonadota	Gammaproteobacteria	Moraxellales	Moraxellaceae	Psychrobacter	Psychrobacter sp.
dairy	SRR25394942	SRR25394942_8563	Bacillota	Bacilli	Bacillales	Staphylococcaceae	Staphylococcus	Staphylococcus aureus
dairy	SRR25394942	SRR25394942_9274	Bacillota	Bacilli	Lactobacillales	Streptococcaceae	-	-
dairy	SRR25394942	SRR25394942_9316	Bacillota	Bacilli	Lactobacillales	Enterococcaceae	Enterococcus	-
dairy	SRR25394942	SRR25394942_9707	Bacillota	Bacilli	Bacillales	Staphylococcaceae	Staphylococcus	Staphylococcus epidermidis
dairy	SRR25394942	SRR25394942_10692	Bacillota	Bacilli	Bacillales	Staphylococcaceae	Macrococcus	Macrococcus caseolyticus
dairy	SRR25394942	SRR25394942_10976	Pseudomonadota	Gammaproteobacteria	Moraxellales	Moraxellaceae	Acinetobacter	Acinetobacter baumannii
dairy	SRR25394942	SRR25394942_11886	Pseudomonadota	Gammaproteobacteria	Enterobacterales	Enterobacteriaceae	-	-
dairy	SRR25394942	SRR25394942_16290	Pseudomonadota	Gammaproteobacteria	Moraxellales	Moraxellaceae	Psychrobacter	Psychrobacter sp.
dairy	SRR25394942	SRR25394942_16965	Bacillota	Bacilli	Lactobacillales	Enterococcaceae	-	-
dairy	SRR25394942	SRR25394942_19684	Bacillota	Bacilli	Bacillales	Staphylococcaceae	Macrococcus	Macrococcus caseolyticus
dairy	SRR25394942	SRR25394942_20545	Bacillota	Bacilli	Lactobacillales	Enterococcaceae	Enterococcus	Enterococcus faecalis
dairy	SRR25394942	SRR25394942_21109	Bacillota	Clostridia	Eubacteriales	-	-	-
dairy	SRR25394942	SRR25394942_21352	Bacillota	Bacilli	Lactobacillales	Enterococcaceae	Enterococcus	Enterococcus faecium
dairy	SRR25394942	SRR25394942_24431	Actinomycetota	Actinomycetes	Mycobacteriales	Corynebacteriaceae	Corynebacterium	Corynebacterium glutamicum
dairy	SRR25394942	SRR25394942_25903	Pseudomonadota	Gammaproteobacteria	Moraxellales	Moraxellaceae	Moraxella	-
dairy	SRR25394942	SRR25394942_27973	Bacillota	Bacilli	Lactobacillales	Streptococcaceae	Lactococcus	Lactococcus lactis
dairy	SRR25394942	SRR25394942_32319	Bacillota	Bacilli	Lactobacillales	Enterococcaceae	Enterococcus	Enterococcus faecium
dairy	SRR25394942	SRR25394942_34803	Bacillota	Bacilli	Bacillales	Staphylococcaceae	Staphylococcus	Staphylococcus epidermidis
dairy	SRR25394942	SRR25394942_34880	Bacillota	Bacilli	Bacillales	Staphylococcaceae	Staphylococcus	Staphylococcus aureus
dairy	SRR25394942	SRR25394942_35106	Pseudomonadota	Gammaproteobacteria	Enterobacterales	-	-	-
dairy	SRR25394942	SRR25394942_35144	Bacillota	Bacilli	Lactobacillales	Streptococcaceae	Lactococcus	Lactococcus lactis
dairy	SRR25394942	SRR25394942_35425	Bacillota	Bacilli	Lactobacillales	Lactobacillaceae	Ligilactobacillus	Ligilactobacillus salivarius
dairy	SRR25394942	SRR25394942_49203	Bacillota	Bacilli	-	-	-	-
dairy	SRR25394942	SRR25394942_58105	Pseudomonadota	Gammaproteobacteria	Enterobacterales	Enterobacteriaceae	-	-
dairy	SRR25394942	SRR25394942_60044	Bacillota	Bacilli	Lactobacillales	Streptococcaceae	-	-
dairy	SRR25394942	SRR25394942_60538	Pseudomonadota	Gammaproteobacteria	Moraxellales	Moraxellaceae	Acinetobacter	Acinetobacter baumannii
dairy	SRR25394942	SRR25394942_65380	Bacillota	Bacilli	Bacillales	-	-	-
dairy	SRR25394942	SRR25394942_68078	Bacillota	Bacilli	Lactobacillales	Enterococcaceae	Enterococcus	Enterococcus faecalis
dairy	SRR25394942	SRR25394942_75678	Bacillota	Bacilli	Lactobacillales	Enterococcaceae	Enterococcus	Enterococcus faecalis
dairy	SRR25394942	SRR25394942_75876	Pseudomonadota	Gammaproteobacteria	Moraxellales	Moraxellaceae	Acinetobacter	Acinetobacter baumannii
dairy	SRR25394942	SRR25394942_88955	Bacillota	Bacilli	Lactobacillales	Streptococcaceae	Lactococcus	Lactococcus lactis
dairy	SRR25394942	SRR25394942_90360	Bacillota	Bacilli	Lactobacillales	Enterococcaceae	Enterococcus	Enterococcus faecalis
dairy	SRR25394942	SRR25394942_91925	Bacillota	Bacilli	Lactobacillales	Enterococcaceae	Enterococcus	-
dairy	SRR25394942	SRR25394942_92063	Bacillota	Bacilli	Lactobacillales	Streptococcaceae	Lactococcus	Lactococcus cremoris
dairy	SRR25394942	SRR25394942_115952	Pseudomonadota	Gammaproteobacteria	Moraxellales	Moraxellaceae	Acinetobacter	Acinetobacter baumannii
dairy	SRR25394942	SRR25394942_122043	Cyanobacteriota	Cyanophyceae	-	-	-	-
dairy	SRR25394942	SRR25394942_124135	Bacillota	Bacilli	Lactobacillales	Streptococcaceae	Lactococcus	Lactococcus garvieae
dairy	SRR25394942	SRR25394942_140571	Bacillota	Bacilli	Lactobacillales	Streptococcaceae	Lactococcus	Lactococcus cremoris
dairy	SRR25394942	SRR25394942_144059	Bacillota	Bacilli	Lactobacillales	Streptococcaceae	Streptococcus	Streptococcus thermophilus
dairy	SRR25394942	SRR25394942_152987	Bacillota	Bacilli	Lactobacillales	Enterococcaceae	Enterococcus	Enterococcus faecium
dairy	SRR25394942	SRR25394942_161730	Bacillota	Bacilli	Lactobacillales	Carnobacteriaceae	Carnobacterium	-
dairy	SRR25394942	SRR25394942_188721	Bacillota	Bacilli	Lactobacillales	Enterococcaceae	Enterococcus	Enterococcus faecalis
dairy	SRR25394942	SRR25394942_189533	Pseudomonadota	Gammaproteobacteria	Moraxellales	Moraxellaceae	Acinetobacter	Acinetobacter baumannii
dairy	SRR25394942	SRR25394942_210074	Pseudomonadota	Gammaproteobacteria	Moraxellales	Moraxellaceae	Acinetobacter	-
dairy	SRR25394942	SRR25394942_224101	Pseudomonadota	Gammaproteobacteria	Moraxellales	Moraxellaceae	Acinetobacter	Acinetobacter baumannii
dairy	SRR25394942	SRR25394942_233383	Bacillota	Bacilli	Lactobacillales	Streptococcaceae	Lactococcus	Lactococcus cremoris
dairy	SRR25394942	SRR25394942_252366	Pseudomonadota	Gammaproteobacteria	Moraxellales	Moraxellaceae	Acinetobacter	Acinetobacter pittii
dairy	SRR25394942	SRR25394942_263577	Pseudomonadota	Gammaproteobacteria	Enterobacterales	Enterobacteriaceae	-	-
dairy	SRR25394942	SRR25394942_278361	Bacillota	Bacilli	Lactobacillales	Streptococcaceae	-	-
dairy	SRR25394942	SRR25394942_301836	Bacillota	Bacilli	Lactobacillales	Enterococcaceae	-	-
dairy	SRR25394942	SRR25394942_310733	Bacillota	Bacilli	Bacillales	Staphylococcaceae	Staphylococcus	Staphylococcus aureus
dairy	SRR25394942	SRR25394942_317606	Bacillota	Bacilli	Lactobacillales	Streptococcaceae	Lactococcus	Lactococcus cremoris
dairy	SRR25394942	SRR25394942_317714	Bacillota	Bacilli	Lactobacillales	Streptococcaceae	-	-
dairy	SRR25394942	SRR25394942_323989	Bacillota	Bacilli	-	-	-	-
dairy	SRR25394942	SRR25394942_388316	Bacillota	Bacilli	Lactobacillales	Enterococcaceae	Enterococcus	Enterococcus faecalis
dairy	SRR25394942	SRR25394942_463218	Pseudomonadota	Gammaproteobacteria	Enterobacterales	Enterobacteriaceae	Klebsiella	Klebsiella pneumoniae
dairy	SRR25394942	SRR25394942_486685	Bacillota	Bacilli	Lactobacillales	Streptococcaceae	Lactococcus	Lactococcus lactis
dairy	SRR25394942	SRR25394942_521202	Pseudomonadota	Gammaproteobacteria	Moraxellales	Moraxellaceae	Acinetobacter	Acinetobacter lwoffii
dairy	SRR25394942	SRR25394942_613356	Actinomycetota	Actinomycetes	-	-	-	-
dairy	SRR25394942	SRR25394942_769006	Actinomycetota	Actinomycetes	Mycobacteriales	Corynebacteriaceae	Corynebacterium	Corynebacterium glutamicum
dairy	SRR25394942	SRR25394942_1015886	Bacillota	Bacilli	-	-	-	-
dairy	SRR25394944	SRR25394944_248	Bacillota	Bacilli	Lactobacillales	Streptococcaceae	Lactococcus	Lactococcus lactis
dairy	SRR25394944	SRR25394944_252	Pseudomonadota	Gammaproteobacteria	Enterobacterales	Enterobacteriaceae	Citrobacter	-
dairy	SRR25394944	SRR25394944_354	Pseudomonadota	Gammaproteobacteria	Enterobacterales	Enterobacteriaceae	-	-
dairy	SRR25394944	SRR25394944_803	Pseudomonadota	Gammaproteobacteria	Enterobacterales	Enterobacteriaceae	Klebsiella	Klebsiella pneumoniae
dairy	SRR25394944	SRR25394944_873	Bacillota	Bacilli	-	-	-	-
dairy	SRR25394944	SRR25394944_899	Bacillota	Bacilli	Lactobacillales	Enterococcaceae	Enterococcus	Enterococcus faecalis
dairy	SRR25394944	SRR25394944_1378	Pseudomonadota	Gammaproteobacteria	Enterobacterales	Yersiniaceae	Yersinia	Yersinia enterocolitica
dairy	SRR25394944	SRR25394944_1401	Pseudomonadota	Gammaproteobacteria	Enterobacterales	Enterobacteriaceae	Escherichia	Escherichia coli
dairy	SRR25394944	SRR25394944_1437	Pseudomonadota	Gammaproteobacteria	Enterobacterales	Enterobacteriaceae	Klebsiella	Klebsiella pneumoniae
dairy	SRR25394944	SRR25394944_1556	Bacillota	Bacilli	Lactobacillales	Streptococcaceae	Lactococcus	Lactococcus garvieae
dairy	SRR25394944	SRR25394944_1561	Pseudomonadota	Alphaproteobacteria	-	-	-	-
dairy	SRR25394944	SRR25394944_1567	Pseudomonadota	Gammaproteobacteria	Enterobacterales	Enterobacteriaceae	Klebsiella	Klebsiella pneumoniae
dairy	SRR25394944	SRR25394944_1632	Pseudomonadota	Gammaproteobacteria	Enterobacterales	Enterobacteriaceae	-	-
dairy	SRR25394944	SRR25394944_1794	Pseudomonadota	Gammaproteobacteria	Enterobacterales	Enterobacteriaceae	Enterobacter	Enterobacter kobei
dairy	SRR25394944	SRR25394944_2107	Pseudomonadota	Gammaproteobacteria	Enterobacterales	Enterobacteriaceae	Enterobacter	Enterobacter hormaechei
dairy	SRR25394944	SRR25394944_2362	Pseudomonadota	Gammaproteobacteria	Moraxellales	Moraxellaceae	Acinetobacter	Acinetobacter baumannii
dairy	SRR25394944	SRR25394944_2742	Pseudomonadota	Gammaproteobacteria	Enterobacterales	Enterobacteriaceae	Enterobacter	Enterobacter hormaechei
dairy	SRR25394944	SRR25394944_2856	Pseudomonadota	Gammaproteobacteria	Enterobacterales	Enterobacteriaceae	Klebsiella	Klebsiella pneumoniae
dairy	SRR25394944	SRR25394944_3147	Pseudomonadota	Gammaproteobacteria	Enterobacterales	Enterobacteriaceae	Citrobacter	-
dairy	SRR25394944	SRR25394944_3154	Bacillota	Bacilli	Bacillales	Bacillaceae	-	-
dairy	SRR25394944	SRR25394944_4201	Pseudomonadota	Gammaproteobacteria	Enterobacterales	Enterobacteriaceae	Escherichia	-
dairy	SRR25394944	SRR25394944_4247	Pseudomonadota	Gammaproteobacteria	Enterobacterales	Enterobacteriaceae	Enterobacter	Enterobacter hormaechei
dairy	SRR25394944	SRR25394944_4578	Pseudomonadota	Gammaproteobacteria	Enterobacterales	Enterobacteriaceae	Salmonella	Salmonella enterica
dairy	SRR25394944	SRR25394944_4850	Pseudomonadota	Gammaproteobacteria	Enterobacterales	Enterobacteriaceae	Enterobacter	-
dairy	SRR25394944	SRR25394944_4878	Pseudomonadota	Gammaproteobacteria	Enterobacterales	Enterobacteriaceae	Klebsiella	-
dairy	SRR25394944	SRR25394944_5205	Pseudomonadota	Gammaproteobacteria	Enterobacterales	Enterobacteriaceae	Enterobacter	Enterobacter hormaechei
dairy	SRR25394944	SRR25394944_5372	Pseudomonadota	Gammaproteobacteria	Enterobacterales	Enterobacteriaceae	Enterobacter	Enterobacter cloacae
dairy	SRR25394944	SRR25394944_5640	Pseudomonadota	Gammaproteobacteria	Enterobacterales	Enterobacteriaceae	Enterobacter	Enterobacter roggenkampii
dairy	SRR25394944	SRR25394944_5754	Pseudomonadota	Gammaproteobacteria	Moraxellales	Moraxellaceae	Acinetobacter	Acinetobacter baumannii
dairy	SRR25394944	SRR25394944_6006	Pseudomonadota	Gammaproteobacteria	Enterobacterales	Pectobacteriaceae	-	-
dairy	SRR25394944	SRR25394944_6720	Pseudomonadota	Gammaproteobacteria	Enterobacterales	Enterobacteriaceae	Escherichia	Escherichia coli
dairy	SRR25394944	SRR25394944_6784	Pseudomonadota	Gammaproteobacteria	-	-	-	-
dairy	SRR25394944	SRR25394944_6805	Pseudomonadota	Gammaproteobacteria	Enterobacterales	Enterobacteriaceae	Klebsiella	Klebsiella pneumoniae
dairy	SRR25394944	SRR25394944_8408	Pseudomonadota	Gammaproteobacteria	Enterobacterales	Enterobacteriaceae	Escherichia	Escherichia coli
dairy	SRR25394944	SRR25394944_8881	Pseudomonadota	Gammaproteobacteria	Moraxellales	Moraxellaceae	Acinetobacter	Acinetobacter baumannii
dairy	SRR25394944	SRR25394944_9165	Pseudomonadota	Gammaproteobacteria	Moraxellales	Moraxellaceae	Acinetobacter	Acinetobacter johnsonii
dairy	SRR25394944	SRR25394944_9303	Pseudomonadota	Gammaproteobacteria	Enterobacterales	Enterobacteriaceae	-	-
dairy	SRR25394944	SRR25394944_9826	Pseudomonadota	Gammaproteobacteria	Enterobacterales	Enterobacteriaceae	Klebsiella	Klebsiella pneumoniae
dairy	SRR25394944	SRR25394944_10076	Pseudomonadota	Gammaproteobacteria	Enterobacterales	Enterobacteriaceae	Enterobacter	Enterobacter hormaechei
dairy	SRR25394944	SRR25394944_11174	Pseudomonadota	Gammaproteobacteria	Enterobacterales	Enterobacteriaceae	Enterobacter	Enterobacter hormaechei
dairy	SRR25394944	SRR25394944_11329	Bacillota	Bacilli	Lactobacillales	Enterococcaceae	Enterococcus	Enterococcus faecium
dairy	SRR25394944	SRR25394944_12074	Pseudomonadota	Gammaproteobacteria	Xanthomonadales	Xanthomonadaceae	-	-
dairy	SRR25394944	SRR25394944_12097	Pseudomonadota	Gammaproteobacteria	Moraxellales	Moraxellaceae	Acinetobacter	Acinetobacter ursingii
dairy	SRR25394944	SRR25394944_12441	Pseudomonadota	Gammaproteobacteria	Enterobacterales	Enterobacteriaceae	Klebsiella	-
dairy	SRR25394944	SRR25394944_12859	Pseudomonadota	Gammaproteobacteria	Enterobacterales	Enterobacteriaceae	Klebsiella	Klebsiella pneumoniae
dairy	SRR25394944	SRR25394944_14013	Pseudomonadota	Gammaproteobacteria	Enterobacterales	Enterobacteriaceae	Klebsiella	Klebsiella pneumoniae
dairy	SRR25394944	SRR25394944_19830	Pseudomonadota	Gammaproteobacteria	Enterobacterales	Enterobacteriaceae	Citrobacter	-
dairy	SRR25394944	SRR25394944_21552	Pseudomonadota	Gammaproteobacteria	Enterobacterales	Enterobacteriaceae	Klebsiella	-
dairy	SRR25394944	SRR25394944_23818	Bacillota	Bacilli	Bacillales	Paenibacillaceae	Paenibacillus	-
dairy	SRR25394944	SRR25394944_26604	Pseudomonadota	Gammaproteobacteria	Moraxellales	Moraxellaceae	Acinetobacter	Acinetobacter johnsonii
dairy	SRR25394944	SRR25394944_30091	Pseudomonadota	Gammaproteobacteria	Moraxellales	Moraxellaceae	Acinetobacter	Acinetobacter lwoffii
dairy	SRR25394944	SRR25394944_30759	Pseudomonadota	Gammaproteobacteria	Moraxellales	Moraxellaceae	Acinetobacter	Acinetobacter baumannii
dairy	SRR25394944	SRR25394944_30794	Pseudomonadota	Gammaproteobacteria	Enterobacterales	Enterobacteriaceae	Enterobacter	Enterobacter hormaechei
dairy	SRR25394944	SRR25394944_33135	Bacillota	Bacilli	Bacillales	Listeriaceae	Listeria	-
dairy	SRR25394944	SRR25394944_33396	Bacillota	Bacilli	Lactobacillales	Streptococcaceae	Lactococcus	Lactococcus cremoris
dairy	SRR25394944	SRR25394944_34187	Pseudomonadota	Gammaproteobacteria	Enterobacterales	Enterobacteriaceae	Citrobacter	Citrobacter freundii
dairy	SRR25394944	SRR25394944_35710	Pseudomonadota	Gammaproteobacteria	Enterobacterales	Enterobacteriaceae	Enterobacter	Enterobacter kobei
dairy	SRR25394944	SRR25394944_35899	Bacillota	Bacilli	Lactobacillales	Enterococcaceae	Enterococcus	-
dairy	SRR25394944	SRR25394944_44729	Pseudomonadota	Gammaproteobacteria	Moraxellales	Moraxellaceae	-	-
dairy	SRR25394946	SRR25394946_16283	Pseudomonadota	Gammaproteobacteria	Moraxellales	Moraxellaceae	Acinetobacter	Acinetobacter baumannii
dairy	SRR25394946	SRR25394946_36693	Pseudomonadota	Gammaproteobacteria	Moraxellales	Moraxellaceae	Acinetobacter	-
dairy	SRR25394946	SRR25394946_42910	Pseudomonadota	Gammaproteobacteria	Enterobacterales	Enterobacteriaceae	-	-
dairy	SRR25394946	SRR25394946_55164	Pseudomonadota	Gammaproteobacteria	Moraxellales	Moraxellaceae	Acinetobacter	Acinetobacter johnsonii
dairy	SRR25394946	SRR25394946_132098	Pseudomonadota	Gammaproteobacteria	Enterobacterales	Enterobacteriaceae	Escherichia	-
dairy	SRR25394946	SRR25394946_279564	Pseudomonadota	Gammaproteobacteria	Moraxellales	Moraxellaceae	Acinetobacter	-
dairy	SRR25394946	SRR25394946_291379	Pseudomonadota	Gammaproteobacteria	Moraxellales	Moraxellaceae	Acinetobacter	Acinetobacter schindleri
dairy	SRR25394946	SRR25394946_297858	Pseudomonadota	Gammaproteobacteria	Moraxellales	Moraxellaceae	Acinetobacter	Acinetobacter baumannii
dairy	SRR25394946	SRR25394946_320113	Pseudomonadota	Gammaproteobacteria	Xanthomonadales	Xanthomonadaceae	-	-
dairy	SRR25394946	SRR25394946_449842	Pseudomonadota	-	-	-	-	-
dairy	SRR25394946	SRR25394946_496505	Pseudomonadota	Gammaproteobacteria	Moraxellales	Moraxellaceae	Acinetobacter	Acinetobacter pittii
dairy	SRR25394946	SRR25394946_944051	Pseudomonadota	Gammaproteobacteria	Enterobacterales	Enterobacteriaceae	Klebsiella	Klebsiella pneumoniae
dairy	SRR25394947	SRR25394947_437	Bacillota	Bacilli	Lactobacillales	Streptococcaceae	Lactococcus	-
dairy	SRR25394947	SRR25394947_577	Bacillota	Bacilli	Lactobacillales	Streptococcaceae	Lactococcus	Lactococcus lactis
dairy	SRR25394947	SRR25394947_590	Pseudomonadota	-	-	-	-	-
dairy	SRR25394947	SRR25394947_601	Actinomycetota	Actinomycetes	-	-	-	-
dairy	SRR25394947	SRR25394947_663	Bacillota	Bacilli	Lactobacillales	Streptococcaceae	Lactococcus	Lactococcus lactis
dairy	SRR25394947	SRR25394947_922	Bacillota	Bacilli	Bacillales	-	-	-
dairy	SRR25394947	SRR25394947_969	Bacillota	Bacilli	Lactobacillales	Enterococcaceae	Enterococcus	Enterococcus faecium
dairy	SRR25394947	SRR25394947_1037	Bacillota	Bacilli	Lactobacillales	Streptococcaceae	Lactococcus	Lactococcus lactis
dairy	SRR25394947	SRR25394947_1349	Bacillota	Bacilli	Lactobacillales	-	-	-
dairy	SRR25394947	SRR25394947_1623	Bacillota	Bacilli	-	-	-	-
dairy	SRR25394947	SRR25394947_1710	Bacillota	Bacilli	Lactobacillales	Enterococcaceae	-	-
dairy	SRR25394947	SRR25394947_1825	Bacillota	Bacilli	Lactobacillales	Lactobacillaceae	-	-
dairy	SRR25394947	SRR25394947_1872	Bacillota	Bacilli	Lactobacillales	Streptococcaceae	-	-
dairy	SRR25394947	SRR25394947_2339	Bacillota	Bacilli	Lactobacillales	Streptococcaceae	Lactococcus	-
dairy	SRR25394947	SRR25394947_2616	Bacillota	Bacilli	Lactobacillales	Streptococcaceae	Lactococcus	Lactococcus cremoris
dairy	SRR25394947	SRR25394947_2729	Bacillota	Bacilli	Lactobacillales	Lactobacillaceae	Lactobacillus	-
dairy	SRR25394947	SRR25394947_6852	Bacillota	Bacilli	Lactobacillales	Lactobacillaceae	Lactiplantibacillus	Lactiplantibacillus plantarum
dairy	SRR25394949	SRR25394949_86	Bacillota	Bacilli	Bacillales	-	-	-
dairy	SRR25394949	SRR25394949_390	Bacillota	Bacilli	Lactobacillales	Lactobacillaceae	Lactiplantibacillus	-
dairy	SRR25394949	SRR25394949_412	Bacillota	Bacilli	Lactobacillales	Lactobacillaceae	Leuconostoc	-
dairy	SRR25394949	SRR25394949_532	Bacillota	Bacilli	-	-	-	-
dairy	SRR25394949	SRR25394949_534	Bacillota	Bacilli	Bacillales	-	-	-
dairy	SRR25394949	SRR25394949_825	Bacillota	Bacilli	Lactobacillales	Lactobacillaceae	Lacticaseibacillus	-
dairy	SRR25394949	SRR25394949_892	Bacillota	Bacilli	Lactobacillales	Streptococcaceae	Lactococcus	Lactococcus lactis
dairy	SRR25394949	SRR25394949_993	Bacillota	Bacilli	Lactobacillales	Streptococcaceae	Streptococcus	-
dairy	SRR25394949	SRR25394949_1580	Bacillota	Bacilli	Bacillales	-	-	-
dairy	SRR25394949	SRR25394949_1745	Bacillota	Bacilli	Lactobacillales	Streptococcaceae	Streptococcus	Streptococcus thermophilus
dairy	SRR25394949	SRR25394949_2257	Bacillota	Bacilli	Lactobacillales	Streptococcaceae	Lactococcus	Lactococcus lactis
dairy	SRR25394949	SRR25394949_2714	Pseudomonadota	Gammaproteobacteria	Enterobacterales	Erwiniaceae	Pantoea	-
dairy	SRR25394949	SRR25394949_2959	Bacillota	Bacilli	Lactobacillales	Streptococcaceae	-	-
dairy	SRR25394949	SRR25394949_3214	Bacillota	Bacilli	-	-	-	-
dairy	SRR25394949	SRR25394949_3441	Bacillota	Bacilli	Lactobacillales	Lactobacillaceae	Levilactobacillus	Levilactobacillus brevis
dairy	SRR25394949	SRR25394949_4139	Bacillota	Bacilli	Lactobacillales	Streptococcaceae	Lactococcus	Lactococcus lactis
dairy	SRR25394949	SRR25394949_4668	Bacillota	Bacilli	Lactobacillales	Lactobacillaceae	-	-
dairy	SRR25394949	SRR25394949_5235	Bacillota	Bacilli	Lactobacillales	Streptococcaceae	Streptococcus	Streptococcus suis
dairy	SRR25394949	SRR25394949_5351	Bacillota	Bacilli	Lactobacillales	Streptococcaceae	Streptococcus	Streptococcus thermophilus
dairy	SRR25394949	SRR25394949_6319	Bacillota	Bacilli	Lactobacillales	Lactobacillaceae	Lacticaseibacillus	Lacticaseibacillus paracasei
dairy	SRR25394949	SRR25394949_6363	Pseudomonadota	Alphaproteobacteria	Hyphomicrobiales	Phyllobacteriaceae	-	-
dairy	SRR25394949	SRR25394949_7476	Bacillota	Bacilli	Bacillales	Staphylococcaceae	Staphylococcus	-
dairy	SRR25394949	SRR25394949_7507	Bacillota	Bacilli	Lactobacillales	Lactobacillaceae	Lactiplantibacillus	-
dairy	SRR25394949	SRR25394949_7933	Bacillota	Bacilli	Lactobacillales	Lactobacillaceae	Lactiplantibacillus	-
dairy	SRR25394949	SRR25394949_9499	Bacillota	Bacilli	Lactobacillales	Enterococcaceae	-	-
dairy	SRR25394949	SRR25394949_9756	Bacillota	Bacilli	Lactobacillales	Enterococcaceae	Enterococcus	Enterococcus faecalis
dairy	SRR25394949	SRR25394949_9876	Bacillota	Bacilli	Lactobacillales	Streptococcaceae	Lactococcus	Lactococcus cremoris
dairy	SRR25394949	SRR25394949_10063	Pseudomonadota	Gammaproteobacteria	Enterobacterales	Hafniaceae	Edwardsiella	-
dairy	SRR25394949	SRR25394949_10443	Bacillota	Bacilli	Lactobacillales	Enterococcaceae	-	-
dairy	SRR25394949	SRR25394949_10483	Bacillota	Bacilli	Lactobacillales	Streptococcaceae	-	-
dairy	SRR25394949	SRR25394949_10807	Bacillota	Bacilli	Lactobacillales	Lactobacillaceae	Limosilactobacillus	-
dairy	SRR25394949	SRR25394949_10854	Bacillota	Bacilli	Lactobacillales	Lactobacillaceae	Lactiplantibacillus	Lactiplantibacillus plantarum
dairy	SRR25394949	SRR25394949_11021	Pseudomonadota	-	-	-	-	-
dairy	SRR25394949	SRR25394949_11647	Pseudomonadota	Gammaproteobacteria	Enterobacterales	Enterobacteriaceae	Escherichia	-
dairy	SRR25394949	SRR25394949_12119	Pseudomonadota	Gammaproteobacteria	Enterobacterales	Enterobacteriaceae	Klebsiella	Klebsiella pneumoniae
dairy	SRR25394949	SRR25394949_12520	Bacillota	Bacilli	Lactobacillales	Enterococcaceae	Enterococcus	Enterococcus faecium
dairy	SRR25394949	SRR25394949_12829	Bacillota	Bacilli	Lactobacillales	Streptococcaceae	Lactococcus	-
dairy	SRR25394949	SRR25394949_13777	Bacillota	Bacilli	Lactobacillales	Streptococcaceae	Lactococcus	-
dairy	SRR25394949	SRR25394949_13994	Bacillota	Bacilli	Lactobacillales	Carnobacteriaceae	Carnobacterium	-
dairy	SRR25394949	SRR25394949_14120	Bacillota	Bacilli	Lactobacillales	Lactobacillaceae	Secundilactobacillus	-
dairy	SRR25394949	SRR25394949_14121	Bacillota	Bacilli	Lactobacillales	-	-	-
dairy	SRR25394949	SRR25394949_14343	Bacillota	Bacilli	Bacillales	Paenibacillaceae	Paenibacillus	-
dairy	SRR25394949	SRR25394949_14499	Bacillota	Bacilli	Lactobacillales	Streptococcaceae	Streptococcus	-
dairy	SRR25394949	SRR25394949_15192	Bacillota	Bacilli	Lactobacillales	Enterococcaceae	Vagococcus	-
dairy	SRR25394949	SRR25394949_15865	Bacillota	Bacilli	-	-	-	-
dairy	SRR25394949	SRR25394949_15954	Bacillota	Bacilli	Bacillales	Staphylococcaceae	-	-
dairy	SRR25394949	SRR25394949_17044	Pseudomonadota	Gammaproteobacteria	Enterobacterales	Enterobacteriaceae	Escherichia	Escherichia coli
dairy	SRR25394949	SRR25394949_17755	Bacillota	Bacilli	Lactobacillales	Lactobacillaceae	Lacticaseibacillus	Lacticaseibacillus rhamnosus
dairy	SRR25394949	SRR25394949_17874	Bacillota	Bacilli	-	-	-	-
dairy	SRR25394949	SRR25394949_17942	Bacillota	Bacilli	Lactobacillales	Streptococcaceae	-	-
dairy	SRR25394949	SRR25394949_19761	Bacillota	Bacilli	Bacillales	Staphylococcaceae	-	-
dairy	SRR25394949	SRR25394949_20533	Bacillota	Bacilli	Lactobacillales	Streptococcaceae	Lactococcus	Lactococcus cremoris
dairy	SRR25394949	SRR25394949_22357	Bacillota	Bacilli	Lactobacillales	Lactobacillaceae	Lactiplantibacillus	-
dairy	SRR25394949	SRR25394949_25017	Bacillota	Bacilli	Lactobacillales	Lactobacillaceae	Latilactobacillus	Latilactobacillus sakei
dairy	SRR25394949	SRR25394949_27983	Bacillota	Bacilli	Lactobacillales	Lactobacillaceae	Lactiplantibacillus	Lactiplantibacillus plantarum
dairy	SRR25394949	SRR25394949_28735	Bacillota	Bacilli	Lactobacillales	Lactobacillaceae	Lacticaseibacillus	-
dairy	SRR25394949	SRR25394949_31202	Pseudomonadota	Gammaproteobacteria	-	-	-	-
dairy	SRR25394949	SRR25394949_32551	Pseudomonadota	-	-	-	-	-
dairy	SRR25394949	SRR25394949_33312	Bacillota	Bacilli	Bacillales	-	-	-
dairy	SRR25394949	SRR25394949_35425	Bacillota	Bacilli	Lactobacillales	Enterococcaceae	Enterococcus	Enterococcus faecalis
dairy	SRR25394949	SRR25394949_35887	Bacillota	Bacilli	Bacillales	-	-	-
dairy	SRR25394949	SRR25394949_37197	Bacillota	Bacilli	Lactobacillales	Lactobacillaceae	Lacticaseibacillus	Lacticaseibacillus paracasei
dairy	SRR25394949	SRR25394949_46900	Bacillota	Bacilli	Lactobacillales	Lactobacillaceae	Lacticaseibacillus	-
dairy	SRR25394950	SRR25394950_278	Bacillota	Bacilli	Lactobacillales	Lactobacillaceae	Lactiplantibacillus	Lactiplantibacillus plantarum
dairy	SRR25394950	SRR25394950_630	Bacillota	Bacilli	Lactobacillales	Streptococcaceae	Lactococcus	Lactococcus cremoris
dairy	SRR25394950	SRR25394950_907	Bacillota	Bacilli	Lactobacillales	Lactobacillaceae	Lacticaseibacillus	Lacticaseibacillus paracasei
dairy	SRR25394950	SRR25394950_916	Bacillota	Bacilli	Lactobacillales	Lactobacillaceae	Lactiplantibacillus	-
dairy	SRR25394950	SRR25394950_1199	Bacillota	Bacilli	Lactobacillales	Streptococcaceae	Lactococcus	Lactococcus lactis
dairy	SRR25394950	SRR25394950_1222	Bacillota	Bacilli	Lactobacillales	-	-	-
dairy	SRR25394950	SRR25394950_1609	Bacillota	Bacilli	Lactobacillales	Lactobacillaceae	Lactiplantibacillus	Lactiplantibacillus plantarum
dairy	SRR25394950	SRR25394950_1631	Bacillota	-	-	-	-	-
dairy	SRR25394950	SRR25394950_2222	Bacillota	Bacilli	Lactobacillales	Streptococcaceae	Lactococcus	Lactococcus lactis
dairy	SRR25394950	SRR25394950_3387	Bacillota	Bacilli	-	-	-	-
dairy	SRR25394950	SRR25394950_4374	Bacillota	Bacilli	Lactobacillales	Streptococcaceae	-	-
dairy	SRR25394950	SRR25394950_4779	Bacillota	Bacilli	Lactobacillales	Lactobacillaceae	Secundilactobacillus	-
dairy	SRR25394950	SRR25394950_5348	Bacillota	Bacilli	Bacillales	Listeriaceae	Listeria	Listeria monocytogenes
dairy	SRR25394950	SRR25394950_6040	Bacillota	Bacilli	Lactobacillales	Enterococcaceae	Enterococcus	Enterococcus faecalis
dairy	SRR25394950	SRR25394950_6392	Bacillota	-	-	-	-	-
dairy	SRR25394950	SRR25394950_6396	Bacillota	Bacilli	Lactobacillales	Streptococcaceae	Lactococcus	Lactococcus lactis
dairy	SRR25394950	SRR25394950_6652	Pseudomonadota	-	-	-	-	-
dairy	SRR25394950	SRR25394950_6872	Bacillota	Bacilli	Lactobacillales	Lactobacillaceae	Leuconostoc	Leuconostoc mesenteroides
dairy	SRR25394950	SRR25394950_6883	Bacillota	Bacilli	Lactobacillales	Lactobacillaceae	Loigolactobacillus	Loigolactobacillus backii
dairy	SRR25394950	SRR25394950_7066	Bacillota	Bacilli	Lactobacillales	Enterococcaceae	Enterococcus	Enterococcus faecalis
dairy	SRR25394950	SRR25394950_7233	Bacillota	Bacilli	Lactobacillales	-	-	-
dairy	SRR25394950	SRR25394950_7574	Bacillota	Bacilli	Bacillales	-	-	-
dairy	SRR25394950	SRR25394950_8038	Bacillota	Bacilli	Lactobacillales	Streptococcaceae	Lactococcus	Lactococcus garvieae
dairy	SRR25394950	SRR25394950_8083	Bacillota	Bacilli	Lactobacillales	Lactobacillaceae	Limosilactobacillus	-
dairy	SRR25394950	SRR25394950_8213	Bacillota	Bacilli	Lactobacillales	Lactobacillaceae	Lactiplantibacillus	-
dairy	SRR25394950	SRR25394950_8279	Bacillota	Bacilli	Lactobacillales	Lactobacillaceae	Secundilactobacillus	-
dairy	SRR25394950	SRR25394950_8910	Bacillota	Bacilli	Lactobacillales	Lactobacillaceae	Lacticaseibacillus	-
dairy	SRR25394950	SRR25394950_9371	Pseudomonadota	Gammaproteobacteria	Enterobacterales	Enterobacteriaceae	Escherichia	Escherichia coli
dairy	SRR25394950	SRR25394950_9920	Bacillota	Bacilli	Lactobacillales	Lactobacillaceae	-	-
dairy	SRR25394950	SRR25394950_10176	Bacillota	Bacilli	Lactobacillales	Lactobacillaceae	Lactiplantibacillus	-
dairy	SRR25394950	SRR25394950_10296	Bacillota	Bacilli	Lactobacillales	Enterococcaceae	Enterococcus	Enterococcus faecalis
dairy	SRR25394950	SRR25394950_11513	Bacillota	Bacilli	Lactobacillales	Enterococcaceae	Enterococcus	Enterococcus faecium
dairy	SRR25394950	SRR25394950_12123	Bacillota	Bacilli	Lactobacillales	Enterococcaceae	Enterococcus	Enterococcus faecalis
dairy	SRR25394950	SRR25394950_12817	Bacillota	Bacilli	Lactobacillales	Streptococcaceae	Lactococcus	Lactococcus cremoris
dairy	SRR25394950	SRR25394950_17600	Bacillota	Bacilli	Lactobacillales	Lactobacillaceae	Lactobacillus	-
dairy	SRR25394950	SRR25394950_18583	Bacillota	Bacilli	Lactobacillales	Lactobacillaceae	Lactiplantibacillus	-
dairy	SRR25394950	SRR25394950_19524	Bacillota	Bacilli	Lactobacillales	Streptococcaceae	Lactococcus	Lactococcus lactis
dairy	SRR25394950	SRR25394950_20255	Bacillota	Bacilli	Bacillales	Listeriaceae	Listeria	-
dairy	SRR25394950	SRR25394950_23994	Bacillota	Bacilli	Lactobacillales	Streptococcaceae	Lactococcus	Lactococcus cremoris
dairy	SRR25394950	SRR25394950_29264	Bacillota	Bacilli	Lactobacillales	-	-	-
dairy	SRR25394951	SRR25394951_25	Bacillota	Bacilli	Lactobacillales	Lactobacillaceae	Leuconostoc	-
dairy	SRR25394951	SRR25394951_270	Bacillota	Bacilli	-	-	-	-
dairy	SRR25394951	SRR25394951_330	Bacillota	Bacilli	Lactobacillales	Lactobacillaceae	Limosilactobacillus	Limosilactobacillus reuteri
dairy	SRR25394951	SRR25394951_1150	Bacillota	Bacilli	Lactobacillales	Lactobacillaceae	Limosilactobacillus	-
dairy	SRR25394951	SRR25394951_1687	Bacillota	Bacilli	Lactobacillales	Lactobacillaceae	Latilactobacillus	-
dairy	SRR25394951	SRR25394951_2657	Bacillota	Bacilli	Lactobacillales	Enterococcaceae	-	-
dairy	SRR25394951	SRR25394951_5097	Pseudomonadota	Gammaproteobacteria	Enterobacterales	Enterobacteriaceae	Escherichia	-
dairy	SRR25394951	SRR25394951_7787	Pseudomonadota	Gammaproteobacteria	Moraxellales	Moraxellaceae	Acinetobacter	Acinetobacter lwoffii
dairy	SRR25394951	SRR25394951_7847	Bacillota	Bacilli	Lactobacillales	Lactobacillaceae	-	-
dairy	SRR25394951	SRR25394951_8043	Bacillota	Bacilli	Lactobacillales	Lactobacillaceae	Lactobacillus	-
dairy	SRR25394951	SRR25394951_9787	Bacillota	Bacilli	Lactobacillales	Streptococcaceae	Lactococcus	Lactococcus cremoris
dairy	SRR25394952	SRR25394952_15	Bacillota	Bacilli	Lactobacillales	Streptococcaceae	Lactococcus	Lactococcus cremoris
dairy	SRR25394952	SRR25394952_234	Bacillota	Bacilli	Lactobacillales	Lactobacillaceae	Limosilactobacillus	Limosilactobacillus reuteri
dairy	SRR25394952	SRR25394952_319	Bacillota	Bacilli	Lactobacillales	Lactobacillaceae	Limosilactobacillus	-
dairy	SRR25394952	SRR25394952_824	Bacillota	Bacilli	Lactobacillales	Enterococcaceae	-	-
dairy	SRR25394952	SRR25394952_926	Bacillota	Bacilli	Lactobacillales	Streptococcaceae	Streptococcus	-
dairy	SRR25394952	SRR25394952_1311	Bacillota	Bacilli	Lactobacillales	Lactobacillaceae	-	-
dairy	SRR25394952	SRR25394952_1440	Bacillota	Bacilli	Lactobacillales	Lactobacillaceae	Lactobacillus	-
dairy	SRR25394952	SRR25394952_2688	Bacillota	Bacilli	Lactobacillales	Lactobacillaceae	Lactobacillus	-
dairy	SRR25394952	SRR25394952_4330	Pseudomonadota	Gammaproteobacteria	Enterobacterales	Enterobacteriaceae	-	-
dairy	SRR25394952	SRR25394952_4436	Bacillota	Bacilli	Lactobacillales	Lactobacillaceae	Loigolactobacillus	Loigolactobacillus backii
dairy	SRR25394952	SRR25394952_6192	Bacillota	Bacilli	-	-	-	-
dairy	SRR25394952	SRR25394952_7796	Bacillota	Bacilli	-	-	-	-
dairy	SRR25394953	SRR25394953_98	Bacillota	Bacilli	Lactobacillales	Streptococcaceae	Lactococcus	Lactococcus lactis
dairy	SRR25394953	SRR25394953_437	Bacillota	Bacilli	Lactobacillales	Streptococcaceae	Streptococcus	Streptococcus thermophilus
dairy	SRR25394953	SRR25394953_781	Bacillota	Bacilli	Bacillales	Listeriaceae	Listeria	-
dairy	SRR25394953	SRR25394953_923	Cyanobacteriota	Cyanophyceae	-	-	-	-
dairy	SRR25394953	SRR25394953_971	Bacillota	Bacilli	-	-	-	-
dairy	SRR25394953	SRR25394953_5371	Bacillota	Bacilli	Lactobacillales	Streptococcaceae	Lactococcus	-
dairy	SRR25394953	SRR25394953_8145	Bacillota	Bacilli	Lactobacillales	Lactobacillaceae	Lacticaseibacillus	Lacticaseibacillus paracasei
dairy	SRR25394954	SRR25394954_1201	Bacillota	Bacilli	Lactobacillales	Streptococcaceae	Lactococcus	Lactococcus lactis
dairy	SRR25394954	SRR25394954_1603	Bacillota	Bacilli	Lactobacillales	Lactobacillaceae	Lacticaseibacillus	Lacticaseibacillus paracasei
dairy	SRR25394954	SRR25394954_1963	Bacillota	Bacilli	Bacillales	Listeriaceae	Listeria	Listeria monocytogenes
dairy	SRR25394954	SRR25394954_2438	Bacillota	Bacilli	Lactobacillales	Streptococcaceae	Lactococcus	-
dairy	SRR25394954	SRR25394954_3215	Bacillota	Bacilli	Bacillales	Listeriaceae	Listeria	-
dairy	SRR25394954	SRR25394954_6022	Bacillota	Bacilli	Lactobacillales	Streptococcaceae	Streptococcus	-
dairy	SRR25394954	SRR25394954_7314	Bacillota	Bacilli	Lactobacillales	Streptococcaceae	Streptococcus	Streptococcus thermophilus
dairy	SRR25394954	SRR25394954_13841	Bacillota	Bacilli	Lactobacillales	Lactobacillaceae	Lactiplantibacillus	Lactiplantibacillus plantarum
dairy	SRR25394955	SRR25394955_35	Cyanobacteriota	Cyanophyceae	-	-	-	-
dairy	SRR25394955	SRR25394955_350	Bacillota	Bacilli	Lactobacillales	Streptococcaceae	Streptococcus	-
dairy	SRR25394955	SRR25394955_1196	Bacillota	Bacilli	Lactobacillales	Streptococcaceae	Lactococcus	Lactococcus lactis
dairy	SRR25394955	SRR25394955_1215	Bacillota	Bacilli	Bacillales	-	-	-
dairy	SRR25394955	SRR25394955_2167	Bacillota	Bacilli	Lactobacillales	Lactobacillaceae	Leuconostoc	Leuconostoc mesenteroides
dairy	SRR25394955	SRR25394955_2216	Bacillota	-	-	-	-	-
dairy	SRR25394955	SRR25394955_3141	Bacillota	Bacilli	Lactobacillales	Lactobacillaceae	Lactobacillus	-
dairy	SRR25394955	SRR25394955_3208	Bacillota	Bacilli	Lactobacillales	Lactobacillaceae	Lacticaseibacillus	-
dairy	SRR25394955	SRR25394955_3309	Bacillota	Bacilli	Lactobacillales	Lactobacillaceae	Lacticaseibacillus	-
dairy	SRR25394955	SRR25394955_3928	Bacillota	Bacilli	Lactobacillales	Lactobacillaceae	Lacticaseibacillus	-
dairy	SRR25394955	SRR25394955_4097	Bacillota	Bacilli	Lactobacillales	Streptococcaceae	Lactococcus	Lactococcus lactis
dairy	SRR25394955	SRR25394955_4904	Bacillota	Bacilli	Lactobacillales	Lactobacillaceae	Lacticaseibacillus	Lacticaseibacillus paracasei
dairy	SRR25394955	SRR25394955_4990	Bacillota	Bacilli	Lactobacillales	Enterococcaceae	Enterococcus	Enterococcus faecalis
dairy	SRR25394955	SRR25394955_5198	Bacillota	Bacilli	Lactobacillales	Streptococcaceae	Lactococcus	Lactococcus lactis
dairy	SRR25394955	SRR25394955_5903	Bacillota	Bacilli	Lactobacillales	Lactobacillaceae	Lacticaseibacillus	Lacticaseibacillus rhamnosus
dairy	SRR25394955	SRR25394955_7767	Bacillota	Bacilli	Lactobacillales	Lactobacillaceae	Leuconostoc	Leuconostoc mesenteroides
dairy	SRR25394955	SRR25394955_9669	Bacillota	Bacilli	Lactobacillales	Streptococcaceae	Streptococcus	Streptococcus thermophilus
dairy	SRR25394955	SRR25394955_11286	Bacillota	Bacilli	Lactobacillales	Lactobacillaceae	Lacticaseibacillus	Lacticaseibacillus paracasei
dairy	SRR25394956	SRR25394956_33	Bacillota	Bacilli	Lactobacillales	Lactobacillaceae	Leuconostoc	Leuconostoc mesenteroides
dairy	SRR25394956	SRR25394956_755	Bacillota	Bacilli	Lactobacillales	Lactobacillaceae	Lacticaseibacillus	-
dairy	SRR25394956	SRR25394956_765	Pseudomonadota	-	-	-	-	-
dairy	SRR25394956	SRR25394956_888	Bacillota	Bacilli	Lactobacillales	Lactobacillaceae	Lacticaseibacillus	-
dairy	SRR25394956	SRR25394956_983	Bacillota	Bacilli	Lactobacillales	Lactobacillaceae	Lactobacillus	-
dairy	SRR25394956	SRR25394956_1037	Bacillota	Bacilli	Lactobacillales	Lactobacillaceae	Lactiplantibacillus	Lactiplantibacillus plantarum
dairy	SRR25394956	SRR25394956_1050	Bacillota	Bacilli	Lactobacillales	Lactobacillaceae	-	-
dairy	SRR25394956	SRR25394956_1169	Bacillota	Bacilli	Lactobacillales	Lactobacillaceae	Lactiplantibacillus	-
dairy	SRR25394956	SRR25394956_1630	Bacillota	Bacilli	Lactobacillales	Streptococcaceae	Streptococcus	Streptococcus thermophilus
dairy	SRR25394956	SRR25394956_1844	Pseudomonadota	Betaproteobacteria	-	-	-	-
dairy	SRR25394956	SRR25394956_2044	Bacillota	Bacilli	Bacillales	Staphylococcaceae	Staphylococcus	-
dairy	SRR25394956	SRR25394956_2650	Bacillota	Bacilli	-	-	-	-
dairy	SRR25394956	SRR25394956_2969	Bacillota	Bacilli	Lactobacillales	Lactobacillaceae	Lacticaseibacillus	Lacticaseibacillus paracasei
dairy	SRR25394956	SRR25394956_3475	Bacillota	Bacilli	Lactobacillales	Lactobacillaceae	Lactiplantibacillus	Lactiplantibacillus plantarum
dairy	SRR25394956	SRR25394956_3600	Bacillota	Bacilli	Lactobacillales	Lactobacillaceae	Lactiplantibacillus	-
dairy	SRR25394956	SRR25394956_3688	Bacillota	Bacilli	Lactobacillales	Lactobacillaceae	Lacticaseibacillus	-
dairy	SRR25394956	SRR25394956_3903	Bacillota	Bacilli	Lactobacillales	Streptococcaceae	Streptococcus	Streptococcus thermophilus
dairy	SRR25394956	SRR25394956_4026	Bacillota	Bacilli	Lactobacillales	Streptococcaceae	-	-
dairy	SRR25394956	SRR25394956_4477	Pseudomonadota	-	-	-	-	-
dairy	SRR25394956	SRR25394956_5163	Bacillota	Bacilli	Lactobacillales	Lactobacillaceae	Leuconostoc	-
dairy	SRR25394956	SRR25394956_5281	Bacillota	Bacilli	Bacillales	-	-	-
dairy	SRR25394956	SRR25394956_5439	Bacillota	Bacilli	Lactobacillales	Lactobacillaceae	Lacticaseibacillus	Lacticaseibacillus rhamnosus
dairy	SRR25394956	SRR25394956_5673	Bacillota	Bacilli	Lactobacillales	Lactobacillaceae	Lactiplantibacillus	Lactiplantibacillus plantarum
dairy	SRR25394956	SRR25394956_9467	Bacillota	Bacilli	Lactobacillales	Lactobacillaceae	Lactiplantibacillus	Lactiplantibacillus plantarum
dairy	SRR25394956	SRR25394956_10540	Bacillota	Bacilli	Lactobacillales	Lactobacillaceae	Leuconostoc	-
dairy	SRR25394956	SRR25394956_10787	Bacillota	Bacilli	Lactobacillales	Lactobacillaceae	Lacticaseibacillus	Lacticaseibacillus paracasei
dairy	SRR25394958	SRR25394958_69	Bacillota	Bacilli	Lactobacillales	Lactobacillaceae	Lactiplantibacillus	Lactiplantibacillus plantarum
dairy	SRR25394958	SRR25394958_101	Pseudomonadota	Gammaproteobacteria	Moraxellales	Moraxellaceae	Acinetobacter	-
dairy	SRR25394958	SRR25394958_445	Bacillota	Bacilli	Lactobacillales	Lactobacillaceae	Ligilactobacillus	Ligilactobacillus salivarius
dairy	SRR25394958	SRR25394958_469	Bacillota	Bacilli	Lactobacillales	Lactobacillaceae	Lactobacillus	-
dairy	SRR25394958	SRR25394958_611	Bacillota	Bacilli	Lactobacillales	Lactobacillaceae	Lactiplantibacillus	Lactiplantibacillus plantarum
dairy	SRR25394958	SRR25394958_1544	Bacillota	Bacilli	Lactobacillales	Lactobacillaceae	Lactiplantibacillus	Lactiplantibacillus plantarum
dairy	SRR25394958	SRR25394958_1617	Bacillota	Bacilli	Lactobacillales	Streptococcaceae	Streptococcus	-
dairy	SRR25394958	SRR25394958_1820	Pseudomonadota	Gammaproteobacteria	Enterobacterales	Enterobacteriaceae	Salmonella	Salmonella enterica
dairy	SRR25394958	SRR25394958_1856	Bacillota	Bacilli	Lactobacillales	Lactobacillaceae	Lactobacillus	-
dairy	SRR25394958	SRR25394958_2699	Bacillota	Bacilli	Lactobacillales	Lactobacillaceae	-	-
dairy	SRR25394958	SRR25394958_2835	Bacillota	Bacilli	Lactobacillales	Lactobacillaceae	-	-
dairy	SRR25394958	SRR25394958_2873	Bacillota	Bacilli	Lactobacillales	Enterococcaceae	Enterococcus	Enterococcus faecium
dairy	SRR25394958	SRR25394958_2943	Bacillota	Bacilli	Lactobacillales	Lactobacillaceae	Lactiplantibacillus	Lactiplantibacillus plantarum
dairy	SRR25394958	SRR25394958_3353	Bacillota	Bacilli	Lactobacillales	Lactobacillaceae	Latilactobacillus	-
dairy	SRR25394959	SRR25394959_112	Bacillota	Bacilli	Lactobacillales	Lactobacillaceae	Lactiplantibacillus	Lactiplantibacillus plantarum
dairy	SRR25394959	SRR25394959_204	Bacillota	Bacilli	Lactobacillales	Streptococcaceae	Streptococcus	-
dairy	SRR25394959	SRR25394959_254	Bacillota	Bacilli	Lactobacillales	Enterococcaceae	Enterococcus	Enterococcus faecium
dairy	SRR25394959	SRR25394959_429	Bacillota	Bacilli	Lactobacillales	Lactobacillaceae	Lactiplantibacillus	-
dairy	SRR25394959	SRR25394959_478	Bacillota	Bacilli	Lactobacillales	Lactobacillaceae	Lactobacillus	-
dairy	SRR25394959	SRR25394959_746	Bacillota	Bacilli	Lactobacillales	Lactobacillaceae	Lactiplantibacillus	Lactiplantibacillus plantarum
dairy	SRR25394959	SRR25394959_988	Bacillota	Bacilli	-	-	-	-
dairy	SRR25394959	SRR25394959_1504	Pseudomonadota	Gammaproteobacteria	Enterobacterales	Enterobacteriaceae	Salmonella	Salmonella enterica
dairy	SRR25394959	SRR25394959_2459	Bacillota	Bacilli	Lactobacillales	Lactobacillaceae	Ligilactobacillus	Ligilactobacillus salivarius
dairy	SRR25394959	SRR25394959_2468	Bacillota	Bacilli	Lactobacillales	Lactobacillaceae	Lactiplantibacillus	Lactiplantibacillus plantarum
dairy	SRR25394959	SRR25394959_2792	Bacillota	Bacilli	Lactobacillales	Lactobacillaceae	Weissella	Weissella cibaria
dairy	SRR25394959	SRR25394959_2838	Bacillota	Bacilli	Bacillales	Bacillaceae	-	-
dairy	SRR25394959	SRR25394959_3175	Bacillota	Bacilli	Lactobacillales	Lactobacillaceae	Lactiplantibacillus	Lactiplantibacillus plantarum
dairy	SRR25394959	SRR25394959_3244	Bacillota	Bacilli	Lactobacillales	Lactobacillaceae	Lactobacillus	-
dairy	SRR25394959	SRR25394959_4765	Bacillota	Bacilli	Lactobacillales	Carnobacteriaceae	Carnobacterium	-
dairy	SRR25394960	SRR25394960_8	Pseudomonadota	Gammaproteobacteria	Moraxellales	Moraxellaceae	Psychrobacter	Psychrobacter sp.
dairy	SRR25394960	SRR25394960_28	Pseudomonadota	Gammaproteobacteria	Alteromonadales	-	-	-
dairy	SRR25394960	SRR25394960_493	Pseudomonadota	Gammaproteobacteria	Alteromonadales	-	-	-
dairy	SRR25394960	SRR25394960_533	Pseudomonadota	Alphaproteobacteria	-	-	-	-
dairy	SRR25394960	SRR25394960_773	Pseudomonadota	Gammaproteobacteria	Enterobacterales	Enterobacteriaceae	Salmonella	-
dairy	SRR25394960	SRR25394960_1719	Pseudomonadota	Gammaproteobacteria	-	-	-	-
dairy	SRR25394960	SRR25394960_2328	Actinomycetota	Actinomycetes	Micrococcales	Micrococcaceae	Arthrobacter	-
dairy	SRR25394960	SRR25394960_3145	Pseudomonadota	Gammaproteobacteria	Enterobacterales	Enterobacteriaceae	-	-
dairy	SRR25394960	SRR25394960_3307	Actinomycetota	Actinomycetes	-	-	-	-
dairy	SRR25394960	SRR25394960_4619	Pseudomonadota	Gammaproteobacteria	Pseudomonadales	Pseudomonadaceae	Pseudomonas	-
dairy	SRR25394960	SRR25394960_5158	Pseudomonadota	Alphaproteobacteria	-	-	-	-
dairy	SRR25394960	SRR25394960_5421	Pseudomonadota	Gammaproteobacteria	Enterobacterales	Enterobacteriaceae	-	-
dairy	SRR25394960	SRR25394960_5625	Actinomycetota	Actinomycetes	Micrococcales	-	-	-
dairy	SRR25394960	SRR25394960_5727	Pseudomonadota	Gammaproteobacteria	Aeromonadales	Aeromonadaceae	Aeromonas	-
dairy	SRR25394960	SRR25394960_6077	Actinomycetota	Actinomycetes	Micrococcales	Microbacteriaceae	-	-
dairy	SRR25394960	SRR25394960_6300	Bacillota	Bacilli	Bacillales	Staphylococcaceae	Staphylococcus	Staphylococcus haemolyticus
dairy	SRR25394960	SRR25394960_6349	Actinomycetota	Actinomycetes	Pseudonocardiales	Pseudonocardiaceae	-	-
dairy	SRR25394960	SRR25394960_6481	Pseudomonadota	Gammaproteobacteria	Enterobacterales	-	-	-
dairy	SRR25394960	SRR25394960_6508	Pseudomonadota	Gammaproteobacteria	Enterobacterales	Enterobacteriaceae	Escherichia	-
dairy	SRR25394960	SRR25394960_6572	Bacillota	Bacilli	-	-	-	-
dairy	SRR25394960	SRR25394960_7104	Pseudomonadota	Gammaproteobacteria	Aeromonadales	Aeromonadaceae	Aeromonas	-
dairy	SRR25394960	SRR25394960_7257	Actinomycetota	Actinomycetes	Mycobacteriales	-	-	-
dairy	SRR25394960	SRR25394960_7309	Pseudomonadota	Gammaproteobacteria	Enterobacterales	Enterobacteriaceae	Klebsiella	-
dairy	SRR25394960	SRR25394960_7457	Bacillota	Bacilli	Bacillales	-	-	-
dairy	SRR25394960	SRR25394960_7922	Pseudomonadota	Gammaproteobacteria	Xanthomonadales	Xanthomonadaceae	Xanthomonas	Xanthomonas citri
dairy	SRR25394960	SRR25394960_7956	Pseudomonadota	Alphaproteobacteria	-	-	-	-
dairy	SRR25394960	SRR25394960_8092	Pseudomonadota	Gammaproteobacteria	Enterobacterales	Enterobacteriaceae	Citrobacter	-
dairy	SRR25394960	SRR25394960_8278	Pseudomonadota	Gammaproteobacteria	Enterobacterales	Enterobacteriaceae	Enterobacter	-
dairy	SRR25394960	SRR25394960_8359	Pseudomonadota	Gammaproteobacteria	Enterobacterales	Enterobacteriaceae	-	-
dairy	SRR25394960	SRR25394960_8778	Pseudomonadota	Gammaproteobacteria	Moraxellales	Moraxellaceae	Acinetobacter	Acinetobacter baumannii
dairy	SRR25394960	SRR25394960_9084	Pseudomonadota	Betaproteobacteria	-	-	-	-
dairy	SRR25394960	SRR25394960_9407	Pseudomonadota	Gammaproteobacteria	-	-	-	-
dairy	SRR25394960	SRR25394960_9917	Actinomycetota	Actinomycetes	Propionibacteriales	-	-	-
dairy	SRR25394960	SRR25394960_10749	Pseudomonadota	Alphaproteobacteria	Rhodobacterales	-	-	-
dairy	SRR25394960	SRR25394960_10814	Pseudomonadota	Gammaproteobacteria	Alteromonadales	-	-	-
dairy	SRR25394960	SRR25394960_10815	Pseudomonadota	Gammaproteobacteria	-	-	-	-
dairy	SRR25394960	SRR25394960_10986	Pseudomonadota	Gammaproteobacteria	Enterobacterales	Enterobacteriaceae	Klebsiella	Klebsiella pneumoniae
dairy	SRR25394960	SRR25394960_11723	Bacillota	Bacilli	Bacillales	-	-	-
dairy	SRR25394960	SRR25394960_11876	Pseudomonadota	Gammaproteobacteria	Enterobacterales	Hafniaceae	Edwardsiella	Edwardsiella tarda
dairy	SRR25394960	SRR25394960_12675	Actinomycetota	Actinomycetes	Mycobacteriales	Corynebacteriaceae	Corynebacterium	Corynebacterium glutamicum
dairy	SRR25394960	SRR25394960_14293	Pseudomonadota	Gammaproteobacteria	Enterobacterales	Enterobacteriaceae	Klebsiella	Klebsiella pneumoniae
dairy	SRR25394960	SRR25394960_14635	Pseudomonadota	Gammaproteobacteria	Aeromonadales	Aeromonadaceae	Aeromonas	Aeromonas caviae
dairy	SRR25394960	SRR25394960_14873	Pseudomonadota	Alphaproteobacteria	-	-	-	-
dairy	SRR25394960	SRR25394960_14953	Actinomycetota	Actinomycetes	Micrococcales	Microbacteriaceae	-	-
dairy	SRR25394960	SRR25394960_15719	Pseudomonadota	Gammaproteobacteria	Pseudomonadales	Pseudomonadaceae	Pseudomonas	-
dairy	SRR25394960	SRR25394960_16219	Pseudomonadota	Gammaproteobacteria	Enterobacterales	Enterobacteriaceae	Salmonella	-
dairy	SRR25394960	SRR25394960_16224	Pseudomonadota	Alphaproteobacteria	Sphingomonadales	-	-	-
dairy	SRR25394960	SRR25394960_16565	Pseudomonadota	Gammaproteobacteria	Enterobacterales	Enterobacteriaceae	Klebsiella	-
dairy	SRR25394960	SRR25394960_16597	Pseudomonadota	Gammaproteobacteria	Enterobacterales	-	-	-
dairy	SRR25394960	SRR25394960_16837	Pseudomonadota	Gammaproteobacteria	Enterobacterales	Hafniaceae	Edwardsiella	-
dairy	SRR25394960	SRR25394960_16945	Bacillota	Bacilli	-	-	-	-
dairy	SRR25394960	SRR25394960_18288	Pseudomonadota	Alphaproteobacteria	-	-	-	-
dairy	SRR25394960	SRR25394960_19533	Bacillota	-	-	-	-	-
dairy	SRR25394960	SRR25394960_19907	Actinomycetota	Actinomycetes	Micrococcales	-	-	-
dairy	SRR25394960	SRR25394960_20117	Actinomycetota	Actinomycetes	Micrococcales	-	-	-
dairy	SRR25394960	SRR25394960_20570	Pseudomonadota	Gammaproteobacteria	Enterobacterales	Enterobacteriaceae	Klebsiella	Klebsiella pneumoniae
dairy	SRR25394960	SRR25394960_21034	Actinomycetota	Actinomycetes	Kitasatosporales	Streptomycetaceae	Streptomyces	-
dairy	SRR25394960	SRR25394960_21381	Actinomycetota	Actinomycetes	Mycobacteriales	-	-	-
dairy	SRR25394960	SRR25394960_21600	Pseudomonadota	-	-	-	-	-
dairy	SRR25394960	SRR25394960_21732	Actinomycetota	Actinomycetes	Mycobacteriales	Corynebacteriaceae	Corynebacterium	Corynebacterium glutamicum
dairy	SRR25394960	SRR25394960_22008	Pseudomonadota	Gammaproteobacteria	Aeromonadales	Aeromonadaceae	Aeromonas	-
dairy	SRR25394960	SRR25394960_22374	Bacillota	Bacilli	Bacillales	Staphylococcaceae	Staphylococcus	Staphylococcus saprophyticus
dairy	SRR25394960	SRR25394960_23465	Pseudomonadota	Gammaproteobacteria	-	-	-	-
dairy	SRR25394960	SRR25394960_25871	Pseudomonadota	-	-	-	-	-
dairy	SRR25394960	SRR25394960_26023	Pseudomonadota	Gammaproteobacteria	Pseudomonadales	Pseudomonadaceae	Pseudomonas	-
dairy	SRR25394960	SRR25394960_26309	Actinomycetota	Actinomycetes	Micrococcales	Micrococcaceae	-	-
dairy	SRR25394960	SRR25394960_27017	Pseudomonadota	Gammaproteobacteria	Alteromonadales	-	-	-
dairy	SRR25394960	SRR25394960_27226	Pseudomonadota	Gammaproteobacteria	Enterobacterales	Enterobacteriaceae	Escherichia	-
dairy	SRR25394960	SRR25394960_27538	Pseudomonadota	Gammaproteobacteria	Xanthomonadales	Xanthomonadaceae	Xanthomonas	-
dairy	SRR25394960	SRR25394960_29147	Actinomycetota	Actinomycetes	Propionibacteriales	-	-	-
dairy	SRR25394960	SRR25394960_29724	Pseudomonadota	Gammaproteobacteria	Moraxellales	Moraxellaceae	Psychrobacter	Psychrobacter sp.
dairy	SRR25394960	SRR25394960_29733	Pseudomonadota	Gammaproteobacteria	Alteromonadales	-	-	-
dairy	SRR25394960	SRR25394960_29833	Bacteroidota	Bacteroidia	Bacteroidales	Bacteroidaceae	Bacteroides	Bacteroides fragilis
dairy	SRR25394960	SRR25394960_30640	Pseudomonadota	Gammaproteobacteria	Enterobacterales	Enterobacteriaceae	-	-
dairy	SRR25394960	SRR25394960_31280	Actinomycetota	Actinomycetes	Micrococcales	Micrococcaceae	Arthrobacter	-
dairy	SRR25394960	SRR25394960_31729	Bacteroidota	Cytophagia	Cytophagales	Flammeovirgaceae	Chondrinema	Chondrinema litorale
dairy	SRR25394960	SRR25394960_31873	Pseudomonadota	Gammaproteobacteria	Enterobacterales	Enterobacteriaceae	Klebsiella	-
dairy	SRR25394960	SRR25394960_32317	Actinomycetota	Actinomycetes	-	-	-	-
dairy	SRR25394960	SRR25394960_32471	Pseudomonadota	Gammaproteobacteria	Enterobacterales	Enterobacteriaceae	Escherichia	Escherichia coli
dairy	SRR25394960	SRR25394960_32561	Actinomycetota	Actinomycetes	Micrococcales	Microbacteriaceae	Curtobacterium	-
dairy	SRR25394960	SRR25394960_32727	Actinomycetota	Actinomycetes	-	-	-	-
dairy	SRR25394960	SRR25394960_33600	Pseudomonadota	Gammaproteobacteria	Alteromonadales	-	-	-
dairy	SRR25394960	SRR25394960_33825	Pseudomonadota	Gammaproteobacteria	Vibrionales	Vibrionaceae	-	-
dairy	SRR25394960	SRR25394960_34025	Pseudomonadota	Gammaproteobacteria	Methylococcales	-	-	-
dairy	SRR25394960	SRR25394960_34108	Actinomycetota	Actinomycetes	Micrococcales	Micrococcaceae	Paenarthrobacter	-
dairy	SRR25394960	SRR25394960_34253	Pseudomonadota	Gammaproteobacteria	Enterobacterales	Enterobacteriaceae	-	-
dairy	SRR25394960	SRR25394960_34774	Pseudomonadota	Alphaproteobacteria	Rhodobacterales	Paracoccaceae	Paracoccus	Paracoccus marcusii
dairy	SRR25394960	SRR25394960_35021	Actinomycetota	Actinomycetes	Micrococcales	Micrococcaceae	Arthrobacter	-
dairy	SRR25394960	SRR25394960_36002	Pseudomonadota	Gammaproteobacteria	Alteromonadales	-	-	-
dairy	SRR25394960	SRR25394960_36990	Actinomycetota	Actinomycetes	Mycobacteriales	-	-	-
dairy	SRR25394960	SRR25394960_37486	Pseudomonadota	Alphaproteobacteria	Rhodospirillales	-	-	-
dairy	SRR25394960	SRR25394960_38209	Pseudomonadota	Gammaproteobacteria	Pseudomonadales	Pseudomonadaceae	Pseudomonas	-
dairy	SRR25394960	SRR25394960_38474	Pseudomonadota	Betaproteobacteria	-	-	-	-
dairy	SRR25394960	SRR25394960_41078	Pseudomonadota	Gammaproteobacteria	Enterobacterales	Enterobacteriaceae	Escherichia	-
dairy	SRR25394960	SRR25394960_41270	Pseudomonadota	Gammaproteobacteria	Moraxellales	Moraxellaceae	-	-
dairy	SRR25394960	SRR25394960_41433	Actinomycetota	Actinomycetes	Micrococcales	-	-	-
dairy	SRR25394960	SRR25394960_41537	Bacillota	Bacilli	-	-	-	-
dairy	SRR25394960	SRR25394960_41607	Actinomycetota	Actinomycetes	Micrococcales	Microbacteriaceae	Clavibacter	Clavibacter michiganensis
dairy	SRR25394960	SRR25394960_42712	Pseudomonadota	Alphaproteobacteria	Hyphomicrobiales	-	-	-
dairy	SRR25394960	SRR25394960_43997	Actinomycetota	Actinomycetes	Micrococcales	Microbacteriaceae	-	-
dairy	SRR25394960	SRR25394960_44435	Pseudomonadota	Gammaproteobacteria	Enterobacterales	Enterobacteriaceae	Klebsiella	Klebsiella pneumoniae
dairy	SRR25394960	SRR25394960_45663	Pseudomonadota	Gammaproteobacteria	Enterobacterales	Enterobacteriaceae	Escherichia	Escherichia coli
dairy	SRR25394960	SRR25394960_45849	Bacillota	Bacilli	Lactobacillales	Streptococcaceae	Streptococcus	Streptococcus thermophilus
dairy	SRR25394960	SRR25394960_45909	Actinomycetota	Actinomycetes	Mycobacteriales	Nocardiaceae	-	-
dairy	SRR25394960	SRR25394960_46045	Pseudomonadota	Alphaproteobacteria	Rhodospirillales	-	-	-
dairy	SRR25394960	SRR25394960_46418	Pseudomonadota	Gammaproteobacteria	Xanthomonadales	Xanthomonadaceae	Xanthomonas	-
dairy	SRR25394960	SRR25394960_48743	Pseudomonadota	Gammaproteobacteria	Vibrionales	Vibrionaceae	Vibrio	Vibrio campbellii
dairy	SRR25394960	SRR25394960_48764	Bacillota	Bacilli	Bacillales	Bacillaceae	-	-
dairy	SRR25394960	SRR25394960_49055	Actinomycetota	Actinomycetes	Micrococcales	Microbacteriaceae	Clavibacter	Clavibacter michiganensis
dairy	SRR25394960	SRR25394960_49339	Bacillota	Bacilli	Bacillales	-	-	-
dairy	SRR25394960	SRR25394960_50503	Pseudomonadota	Alphaproteobacteria	-	-	-	-
dairy	SRR25394960	SRR25394960_50535	Pseudomonadota	Gammaproteobacteria	Enterobacterales	-	-	-
dairy	SRR25394960	SRR25394960_51804	Actinomycetota	Actinomycetes	Micrococcales	-	-	-
dairy	SRR25394960	SRR25394960_53057	Actinomycetota	Actinomycetes	Mycobacteriales	-	-	-
dairy	SRR25394960	SRR25394960_53326	Pseudomonadota	Gammaproteobacteria	Enterobacterales	Enterobacteriaceae	-	-
dairy	SRR25394960	SRR25394960_55000	Pseudomonadota	Gammaproteobacteria	Enterobacterales	Enterobacteriaceae	Escherichia	Escherichia coli
dairy	SRR25394960	SRR25394960_56037	Pseudomonadota	Gammaproteobacteria	Vibrionales	Vibrionaceae	Vibrio	-
dairy	SRR25394960	SRR25394960_56693	Bacillota	-	-	-	-	-
dairy	SRR25394960	SRR25394960_58484	Pseudomonadota	Gammaproteobacteria	Enterobacterales	Erwiniaceae	-	-
dairy	SRR25394960	SRR25394960_59346	Pseudomonadota	Gammaproteobacteria	Pseudomonadales	Pseudomonadaceae	Pseudomonas	-
dairy	SRR25394960	SRR25394960_59594	Actinomycetota	Actinomycetes	Micrococcales	Micrococcaceae	Arthrobacter	-
dairy	SRR25394960	SRR25394960_59641	Pseudomonadota	-	-	-	-	-
dairy	SRR25394960	SRR25394960_59912	Pseudomonadota	-	-	-	-	-
dairy	SRR25394960	SRR25394960_60059	Pseudomonadota	Gammaproteobacteria	-	-	-	-
dairy	SRR25394960	SRR25394960_61086	Actinomycetota	Actinomycetes	-	-	-	-
dairy	SRR25394960	SRR25394960_61732	Pseudomonadota	Gammaproteobacteria	Alteromonadales	-	-	-
dairy	SRR25394960	SRR25394960_64188	Actinomycetota	Actinomycetes	Micrococcales	Micrococcaceae	Paenarthrobacter	-
dairy	SRR25394960	SRR25394960_64418	Pseudomonadota	Gammaproteobacteria	Moraxellales	Moraxellaceae	Psychrobacter	Psychrobacter sp.
dairy	SRR25394960	SRR25394960_65462	Pseudomonadota	Gammaproteobacteria	Methylococcales	-	-	-
dairy	SRR25394960	SRR25394960_65974	Pseudomonadota	Gammaproteobacteria	Moraxellales	Moraxellaceae	-	-
dairy	SRR25394960	SRR25394960_65983	Actinomycetota	Actinomycetes	Micrococcales	Micrococcaceae	Paenarthrobacter	-
dairy	SRR25394960	SRR25394960_66998	Bacillota	Bacilli	Lactobacillales	Enterococcaceae	Enterococcus	Enterococcus faecalis
dairy	SRR25394960	SRR25394960_67075	Bacillota	Bacilli	Bacillales	Listeriaceae	Listeria	-
dairy	SRR25394960	SRR25394960_67517	Actinomycetota	Actinomycetes	Micrococcales	Micrococcaceae	Arthrobacter	-
dairy	SRR25394960	SRR25394960_67862	Actinomycetota	Actinomycetes	Micrococcales	-	-	-
dairy	SRR25394960	SRR25394960_68412	Pseudomonadota	Gammaproteobacteria	-	-	-	-
dairy	SRR25394960	SRR25394960_68559	Pseudomonadota	Gammaproteobacteria	Pseudomonadales	Pseudomonadaceae	Pseudomonas	-
dairy	SRR25394960	SRR25394960_71139	Pseudomonadota	Gammaproteobacteria	Vibrionales	Vibrionaceae	Photobacterium	Photobacterium damselae
dairy	SRR25394960	SRR25394960_71204	Actinomycetota	Actinomycetes	Micrococcales	Micrococcaceae	Arthrobacter	-
dairy	SRR25394960	SRR25394960_71397	Pseudomonadota	Gammaproteobacteria	Aeromonadales	Aeromonadaceae	Aeromonas	-
dairy	SRR25394960	SRR25394960_72683	Pseudomonadota	Alphaproteobacteria	Rhodobacterales	-	-	-
dairy	SRR25394960	SRR25394960_73505	Pseudomonadota	Gammaproteobacteria	Enterobacterales	Enterobacteriaceae	Escherichia	Escherichia coli
dairy	SRR25394960	SRR25394960_73858	Pseudomonadota	Alphaproteobacteria	Rhodospirillales	-	-	-
dairy	SRR25394960	SRR25394960_74782	Pseudomonadota	Gammaproteobacteria	Enterobacterales	Enterobacteriaceae	Klebsiella	Klebsiella pneumoniae
dairy	SRR25394960	SRR25394960_75023	Actinomycetota	Actinomycetes	Micrococcales	Microbacteriaceae	-	-
dairy	SRR25394960	SRR25394960_75923	Bacteroidota	-	-	-	-	-
dairy	SRR25394960	SRR25394960_78431	Actinomycetota	Actinomycetes	Micrococcales	Micrococcaceae	Arthrobacter	-
dairy	SRR25394960	SRR25394960_78974	Pseudomonadota	Alphaproteobacteria	-	-	-	-
dairy	SRR25394960	SRR25394960_79241	Pseudomonadota	Gammaproteobacteria	Legionellales	-	-	-
dairy	SRR25394960	SRR25394960_81148	Actinomycetota	Actinomycetes	-	-	-	-
dairy	SRR25394960	SRR25394960_82459	Pseudomonadota	Gammaproteobacteria	Alteromonadales	-	-	-
dairy	SRR25394960	SRR25394960_82755	Pseudomonadota	Gammaproteobacteria	Aeromonadales	Aeromonadaceae	Aeromonas	-
dairy	SRR25394960	SRR25394960_83821	Pseudomonadota	Alphaproteobacteria	Hyphomicrobiales	Rhizobiaceae	Shinella	-
dairy	SRR25394960	SRR25394960_87216	Actinomycetota	Actinomycetes	Micrococcales	-	-	-
dairy	SRR25394960	SRR25394960_88162	Pseudomonadota	Alphaproteobacteria	Rhodobacterales	Roseobacteraceae	Sulfitobacter	-
dairy	SRR25394960	SRR25394960_90437	Actinomycetota	Actinomycetes	Micrococcales	Microbacteriaceae	-	-
dairy	SRR25394960	SRR25394960_90502	Pseudomonadota	Gammaproteobacteria	-	-	-	-
dairy	SRR25394960	SRR25394960_93642	Bacillota	Bacilli	Bacillales	-	-	-
dairy	SRR25394960	SRR25394960_94462	Pseudomonadota	Gammaproteobacteria	Vibrionales	Vibrionaceae	Vibrio	-
dairy	SRR25394960	SRR25394960_98112	Bacillota	Bacilli	Bacillales	-	-	-
dairy	SRR25394960	SRR25394960_102525	Bacillota	Bacilli	Bacillales	-	-	-
dairy	SRR25394960	SRR25394960_105543	Pseudomonadota	Gammaproteobacteria	Enterobacterales	Enterobacteriaceae	Salmonella	Salmonella enterica
dairy	SRR25394960	SRR25394960_107030	Pseudomonadota	Gammaproteobacteria	Enterobacterales	-	-	-
dairy	SRR25394960	SRR25394960_108710	Actinomycetota	Actinomycetes	Micrococcales	Micrococcaceae	Paenarthrobacter	-
dairy	SRR25394960	SRR25394960_111319	Pseudomonadota	Gammaproteobacteria	Xanthomonadales	Xanthomonadaceae	Xylella	Xylella fastidiosa
dairy	SRR25394960	SRR25394960_111796	Pseudomonadota	Gammaproteobacteria	-	-	-	-
dairy	SRR25394960	SRR25394960_112532	Pseudomonadota	Gammaproteobacteria	Pseudomonadales	Pseudomonadaceae	Pseudomonas	-
dairy	SRR25394960	SRR25394960_113431	Pseudomonadota	Gammaproteobacteria	Aeromonadales	Aeromonadaceae	Aeromonas	Aeromonas hydrophila
dairy	SRR25394960	SRR25394960_120720	Pseudomonadota	Gammaproteobacteria	Legionellales	-	-	-
dairy	SRR25394960	SRR25394960_127060	Pseudomonadota	Gammaproteobacteria	-	-	-	-
dairy	SRR25394960	SRR25394960_129714	Pseudomonadota	Gammaproteobacteria	Moraxellales	Moraxellaceae	Moraxella	Moraxella osloensis
dairy	SRR25394960	SRR25394960_133057	Pseudomonadota	Alphaproteobacteria	Sphingomonadales	-	-	-
dairy	SRR25394960	SRR25394960_134889	Pseudomonadota	Gammaproteobacteria	Enterobacterales	Enterobacteriaceae	Salmonella	-
dairy	SRR25394960	SRR25394960_136988	Pseudomonadota	Gammaproteobacteria	Vibrionales	Vibrionaceae	-	-
dairy	SRR25394960	SRR25394960_138619	Pseudomonadota	Gammaproteobacteria	Moraxellales	Moraxellaceae	Psychrobacter	Psychrobacter sp.
dairy	SRR25394960	SRR25394960_139749	Pseudomonadota	Gammaproteobacteria	Legionellales	-	-	-
dairy	SRR25394960	SRR25394960_142140	Bacillota	Bacilli	Bacillales	-	-	-
dairy	SRR25394960	SRR25394960_144330	Pseudomonadota	Gammaproteobacteria	Enterobacterales	Enterobacteriaceae	Salmonella	Salmonella enterica
dairy	SRR25394960	SRR25394960_155979	Bacillota	Bacilli	Lactobacillales	Lactobacillaceae	Lactobacillus	-
dairy	SRR25394960	SRR25394960_168440	Pseudomonadota	Gammaproteobacteria	Moraxellales	Moraxellaceae	-	-
dairy	SRR25394960	SRR25394960_177119	Pseudomonadota	Gammaproteobacteria	Enterobacterales	Enterobacteriaceae	Enterobacter	-
dairy	SRR25394960	SRR25394960_181063	Actinomycetota	Actinomycetes	-	-	-	-
dairy	SRR25394960	SRR25394960_187883	Pseudomonadota	Gammaproteobacteria	Vibrionales	Vibrionaceae	Vibrio	-
dairy	SRR25394960	SRR25394960_196026	Bacillota	Bacilli	Bacillales	-	-	-
dairy	SRR25394960	SRR25394960_202605	Bacillota	Bacilli	Lactobacillales	Enterococcaceae	-	-
dairy	SRR25394960	SRR25394960_204691	Pseudomonadota	Gammaproteobacteria	Vibrionales	Vibrionaceae	-	-
dairy	SRR25394960	SRR25394960_227549	Bacillota	Bacilli	Bacillales	Staphylococcaceae	Staphylococcus	Staphylococcus aureus
dairy	SRR25394960	SRR25394960_238672	Actinomycetota	Actinomycetes	Micrococcales	-	-	-
dairy	SRR25394960	SRR25394960_242208	Pseudomonadota	Gammaproteobacteria	Enterobacterales	Enterobacteriaceae	Klebsiella	Klebsiella pneumoniae
dairy	SRR25394960	SRR25394960_253781	Bacillota	Bacilli	Lactobacillales	Enterococcaceae	Enterococcus	Enterococcus faecalis
dairy	SRR25394960	SRR25394960_253851	Bacillota	Bacilli	Lactobacillales	Enterococcaceae	Enterococcus	-
dairy	SRR25394960	SRR25394960_263157	Pseudomonadota	Gammaproteobacteria	Vibrionales	Vibrionaceae	Vibrio	-
dairy	SRR25394960	SRR25394960_263210	Bacillota	Bacilli	Bacillales	Staphylococcaceae	Staphylococcus	Staphylococcus aureus
dairy	SRR25394960	SRR25394960_286536	Pseudomonadota	Gammaproteobacteria	Enterobacterales	Enterobacteriaceae	Klebsiella	Klebsiella pneumoniae
dairy	SRR25394960	SRR25394960_293024	Bacillota	Bacilli	Bacillales	Staphylococcaceae	Staphylococcus	Staphylococcus aureus
dairy	SRR25394960	SRR25394960_336411	Bacillota	Bacilli	Lactobacillales	Enterococcaceae	Enterococcus	Enterococcus faecalis
dairy	SRR25394961	SRR25394961_574	Pseudomonadota	Gammaproteobacteria	-	-	-	-
dairy	SRR25394961	SRR25394961_647	Bacillota	Bacilli	Lactobacillales	Lactobacillaceae	Lactiplantibacillus	Lactiplantibacillus plantarum
dairy	SRR25394961	SRR25394961_701	Bacillota	Bacilli	Lactobacillales	Lactobacillaceae	-	-
dairy	SRR25394961	SRR25394961_958	Bacillota	Bacilli	Lactobacillales	Streptococcaceae	-	-
dairy	SRR25394961	SRR25394961_993	Pseudomonadota	-	-	-	-	-
dairy	SRR25394961	SRR25394961_1003	Bacillota	Bacilli	Lactobacillales	Streptococcaceae	Lactococcus	Lactococcus lactis
dairy	SRR25394961	SRR25394961_1078	Bacillota	Bacilli	Lactobacillales	Streptococcaceae	Lactococcus	Lactococcus lactis
dairy	SRR25394961	SRR25394961_1112	Bacillota	Bacilli	Lactobacillales	Streptococcaceae	-	-
dairy	SRR25394961	SRR25394961_1202	Bacillota	Bacilli	Lactobacillales	Streptococcaceae	Lactococcus	Lactococcus lactis
dairy	SRR25394961	SRR25394961_1497	Bacillota	Bacilli	Lactobacillales	Enterococcaceae	Enterococcus	-
dairy	SRR25394961	SRR25394961_2045	Bacillota	Bacilli	Bacillales	Bacillaceae	-	-
dairy	SRR25394961	SRR25394961_2321	Pseudomonadota	-	-	-	-	-
dairy	SRR25394961	SRR25394961_2454	Bacillota	Bacilli	Lactobacillales	Streptococcaceae	Lactococcus	-
dairy	SRR25394961	SRR25394961_2534	Bacillota	Bacilli	Lactobacillales	Streptococcaceae	-	-
dairy	SRR25394961	SRR25394961_2549	Bacillota	Bacilli	Lactobacillales	-	-	-
dairy	SRR25394961	SRR25394961_2731	Bacillota	Bacilli	-	-	-	-
dairy	SRR25394961	SRR25394961_3048	Bacillota	Bacilli	Lactobacillales	Lactobacillaceae	Lactiplantibacillus	Lactiplantibacillus plantarum
dairy	SRR25394961	SRR25394961_3345	Pseudomonadota	Gammaproteobacteria	Enterobacterales	Enterobacteriaceae	Klebsiella	Klebsiella pneumoniae
dairy	SRR25394961	SRR25394961_3538	Bacillota	Bacilli	Lactobacillales	Enterococcaceae	Enterococcus	Enterococcus faecium
dairy	SRR25394961	SRR25394961_3589	Bacillota	Bacilli	Lactobacillales	Enterococcaceae	Enterococcus	Enterococcus faecium
dairy	SRR25394961	SRR25394961_3667	Pseudomonadota	Gammaproteobacteria	Enterobacterales	Enterobacteriaceae	-	-
dairy	SRR25394961	SRR25394961_3836	Bacillota	Bacilli	Lactobacillales	Streptococcaceae	Lactococcus	Lactococcus lactis
dairy	SRR25394961	SRR25394961_4074	Bacillota	Bacilli	Lactobacillales	Enterococcaceae	Enterococcus	Enterococcus faecalis
dairy	SRR25394961	SRR25394961_4258	Bacillota	Bacilli	Lactobacillales	Streptococcaceae	Streptococcus	-
dairy	SRR25394961	SRR25394961_5102	Bacillota	Bacilli	Lactobacillales	Streptococcaceae	Lactococcus	-
dairy	SRR25394961	SRR25394961_5266	Bacillota	Bacilli	Lactobacillales	Streptococcaceae	Lactococcus	Lactococcus lactis
dairy	SRR25394961	SRR25394961_5329	Bacillota	Bacilli	Lactobacillales	Enterococcaceae	Enterococcus	Enterococcus faecalis
dairy	SRR25394961	SRR25394961_5501	Bacillota	Bacilli	Bacillales	Staphylococcaceae	-	-
dairy	SRR25394961	SRR25394961_5748	Bacillota	Bacilli	-	-	-	-
dairy	SRR25394961	SRR25394961_6902	Cyanobacteriota	Cyanophyceae	-	-	-	-
dairy	SRR25394961	SRR25394961_7526	Pseudomonadota	Gammaproteobacteria	Xanthomonadales	Xanthomonadaceae	-	-
dairy	SRR25394961	SRR25394961_8881	Pseudomonadota	Gammaproteobacteria	Enterobacterales	Enterobacteriaceae	Citrobacter	-
dairy	SRR25394961	SRR25394961_12169	Pseudomonadota	Gammaproteobacteria	Aeromonadales	Aeromonadaceae	Aeromonas	-
dairy	SRR25394962	SRR25394962_42	Pseudomonadota	Gammaproteobacteria	Alteromonadales	-	-	-
dairy	SRR25394962	SRR25394962_72	Pseudomonadota	Gammaproteobacteria	Legionellales	-	-	-
dairy	SRR25394962	SRR25394962_86	Pseudomonadota	Gammaproteobacteria	Enterobacterales	Enterobacteriaceae	-	-
dairy	SRR25394962	SRR25394962_402	Bacteroidota	-	-	-	-	-
dairy	SRR25394962	SRR25394962_466	Pseudomonadota	Gammaproteobacteria	Enterobacterales	Enterobacteriaceae	-	-
dairy	SRR25394962	SRR25394962_700	Bacillota	Bacilli	-	-	-	-
dairy	SRR25394962	SRR25394962_716	Pseudomonadota	Gammaproteobacteria	Enterobacterales	Erwiniaceae	-	-
dairy	SRR25394962	SRR25394962_720	Pseudomonadota	Gammaproteobacteria	Enterobacterales	Enterobacteriaceae	Salmonella	-
dairy	SRR25394962	SRR25394962_943	Pseudomonadota	Gammaproteobacteria	Aeromonadales	Aeromonadaceae	Aeromonas	Aeromonas salmonicida
dairy	SRR25394962	SRR25394962_1222	Pseudomonadota	Gammaproteobacteria	-	-	-	-
dairy	SRR25394962	SRR25394962_1665	Pseudomonadota	Gammaproteobacteria	Enterobacterales	Enterobacteriaceae	-	-
dairy	SRR25394962	SRR25394962_1756	Pseudomonadota	Gammaproteobacteria	Enterobacterales	Enterobacteriaceae	Enterobacter	-
dairy	SRR25394962	SRR25394962_1898	Bacillota	Bacilli	Bacillales	Staphylococcaceae	-	-
dairy	SRR25394962	SRR25394962_2205	Pseudomonadota	Alphaproteobacteria	-	-	-	-
dairy	SRR25394962	SRR25394962_2223	Bacillota	Bacilli	-	-	-	-
dairy	SRR25394962	SRR25394962_2463	Bacteroidota	-	-	-	-	-
dairy	SRR25394962	SRR25394962_2743	Pseudomonadota	Gammaproteobacteria	Enterobacterales	Enterobacteriaceae	Salmonella	-
dairy	SRR25394962	SRR25394962_3339	Pseudomonadota	Gammaproteobacteria	Vibrionales	Vibrionaceae	-	-
dairy	SRR25394962	SRR25394962_3810	Actinomycetota	Actinomycetes	Mycobacteriales	-	-	-
dairy	SRR25394962	SRR25394962_4576	Pseudomonadota	Gammaproteobacteria	-	-	-	-
dairy	SRR25394962	SRR25394962_4930	Pseudomonadota	Gammaproteobacteria	Enterobacterales	Enterobacteriaceae	Salmonella	Salmonella enterica
dairy	SRR25394962	SRR25394962_4948	Pseudomonadota	Gammaproteobacteria	Enterobacterales	Enterobacteriaceae	Escherichia	Escherichia coli
dairy	SRR25394962	SRR25394962_4984	Pseudomonadota	Gammaproteobacteria	Alteromonadales	-	-	-
dairy	SRR25394962	SRR25394962_5063	Pseudomonadota	Gammaproteobacteria	Moraxellales	Moraxellaceae	Acinetobacter	Acinetobacter baumannii
dairy	SRR25394962	SRR25394962_5172	Actinomycetota	Actinomycetes	-	-	-	-
dairy	SRR25394962	SRR25394962_5383	Actinomycetota	Actinomycetes	Micrococcales	Micrococcaceae	-	-
dairy	SRR25394962	SRR25394962_5942	Pseudomonadota	Gammaproteobacteria	Vibrionales	Vibrionaceae	Vibrio	-
dairy	SRR25394962	SRR25394962_5960	Pseudomonadota	-	-	-	-	-
dairy	SRR25394962	SRR25394962_6784	Pseudomonadota	Gammaproteobacteria	Moraxellales	Moraxellaceae	Psychrobacter	Psychrobacter sp.
dairy	SRR25394962	SRR25394962_6829	Pseudomonadota	Gammaproteobacteria	-	-	-	-
dairy	SRR25394962	SRR25394962_6887	Pseudomonadota	Gammaproteobacteria	Pseudomonadales	Pseudomonadaceae	Pseudomonas	-
dairy	SRR25394962	SRR25394962_7006	Pseudomonadota	Betaproteobacteria	-	-	-	-
dairy	SRR25394962	SRR25394962_7196	Actinomycetota	Actinomycetes	Mycobacteriales	-	-	-
dairy	SRR25394962	SRR25394962_7562	Bacillota	Bacilli	Bacillales	Staphylococcaceae	Staphylococcus	Staphylococcus saprophyticus
dairy	SRR25394962	SRR25394962_7696	Bacillota	Bacilli	Bacillales	Staphylococcaceae	Staphylococcus	Staphylococcus aureus
dairy	SRR25394962	SRR25394962_7706	Pseudomonadota	Gammaproteobacteria	Enterobacterales	Enterobacteriaceae	-	-
dairy	SRR25394962	SRR25394962_8203	Actinomycetota	Actinomycetes	Micrococcales	Microbacteriaceae	-	-
dairy	SRR25394962	SRR25394962_8820	Actinomycetota	Actinomycetes	-	-	-	-
dairy	SRR25394962	SRR25394962_8967	Actinomycetota	Actinomycetes	Micrococcales	Micrococcaceae	Paenarthrobacter	-
dairy	SRR25394962	SRR25394962_9648	Actinomycetota	Actinomycetes	Micrococcales	Microbacteriaceae	Curtobacterium	-
dairy	SRR25394962	SRR25394962_10201	Pseudomonadota	Gammaproteobacteria	Moraxellales	Moraxellaceae	Psychrobacter	Psychrobacter sp.
dairy	SRR25394962	SRR25394962_10220	Bacillota	Bacilli	Bacillales	Staphylococcaceae	Staphylococcus	Staphylococcus aureus
dairy	SRR25394962	SRR25394962_10284	Bacillota	-	-	-	-	-
dairy	SRR25394962	SRR25394962_10518	Pseudomonadota	Alphaproteobacteria	-	-	-	-
dairy	SRR25394962	SRR25394962_10707	Bacillota	Bacilli	Lactobacillales	Lactobacillaceae	Lactobacillus	-
dairy	SRR25394962	SRR25394962_11545	Pseudomonadota	-	-	-	-	-
dairy	SRR25394962	SRR25394962_11752	Actinomycetota	Actinomycetes	Micrococcales	Micrococcaceae	-	-
dairy	SRR25394962	SRR25394962_12160	Pseudomonadota	Betaproteobacteria	-	-	-	-
dairy	SRR25394962	SRR25394962_12311	Pseudomonadota	Gammaproteobacteria	Enterobacterales	Enterobacteriaceae	Escherichia	-
dairy	SRR25394962	SRR25394962_12550	Bacillota	Bacilli	Bacillales	Staphylococcaceae	Staphylococcus	Staphylococcus aureus
dairy	SRR25394962	SRR25394962_12620	Pseudomonadota	Gammaproteobacteria	Enterobacterales	Enterobacteriaceae	Salmonella	Salmonella enterica
dairy	SRR25394962	SRR25394962_13072	Pseudomonadota	Gammaproteobacteria	Vibrionales	Vibrionaceae	-	-
dairy	SRR25394962	SRR25394962_13151	Bacillota	-	-	-	-	-
dairy	SRR25394962	SRR25394962_13713	Pseudomonadota	Gammaproteobacteria	Pseudomonadales	Pseudomonadaceae	Pseudomonas	-
dairy	SRR25394962	SRR25394962_13906	Pseudomonadota	Gammaproteobacteria	Enterobacterales	-	-	-
dairy	SRR25394962	SRR25394962_14044	Bacillota	Bacilli	Lactobacillales	Enterococcaceae	Enterococcus	Enterococcus faecalis
dairy	SRR25394962	SRR25394962_14924	Bacillota	Bacilli	-	-	-	-
dairy	SRR25394962	SRR25394962_14939	Actinomycetota	Actinomycetes	Micrococcales	Micrococcaceae	Paenarthrobacter	-
dairy	SRR25394962	SRR25394962_16326	Pseudomonadota	Gammaproteobacteria	Enterobacterales	Enterobacteriaceae	-	-
dairy	SRR25394962	SRR25394962_16514	Pseudomonadota	Gammaproteobacteria	Alteromonadales	-	-	-
dairy	SRR25394962	SRR25394962_17202	Pseudomonadota	Gammaproteobacteria	Aeromonadales	Aeromonadaceae	Aeromonas	-
dairy	SRR25394962	SRR25394962_17515	Bacillota	Bacilli	Bacillales	-	-	-
dairy	SRR25394962	SRR25394962_17846	Pseudomonadota	Gammaproteobacteria	Moraxellales	Moraxellaceae	Acinetobacter	Acinetobacter baumannii
dairy	SRR25394962	SRR25394962_18079	Pseudomonadota	Gammaproteobacteria	Vibrionales	Vibrionaceae	Vibrio	-
dairy	SRR25394962	SRR25394962_18206	Actinomycetota	Actinomycetes	-	-	-	-
dairy	SRR25394962	SRR25394962_18317	Pseudomonadota	Gammaproteobacteria	Pseudomonadales	Pseudomonadaceae	Pseudomonas	Pseudomonas putida
dairy	SRR25394962	SRR25394962_19189	Pseudomonadota	Gammaproteobacteria	Methylococcales	-	-	-
dairy	SRR25394962	SRR25394962_19346	Pseudomonadota	Gammaproteobacteria	Vibrionales	Vibrionaceae	-	-
dairy	SRR25394962	SRR25394962_19518	Pseudomonadota	Gammaproteobacteria	Enterobacterales	Enterobacteriaceae	Klebsiella	Klebsiella pneumoniae
dairy	SRR25394962	SRR25394962_19968	Pseudomonadota	Gammaproteobacteria	Pseudomonadales	Pseudomonadaceae	Pseudomonas	-
dairy	SRR25394962	SRR25394962_20380	Pseudomonadota	Gammaproteobacteria	Enterobacterales	Enterobacteriaceae	Citrobacter	-
dairy	SRR25394962	SRR25394962_20484	Pseudomonadota	Gammaproteobacteria	Enterobacterales	-	-	-
dairy	SRR25394962	SRR25394962_21369	Actinomycetota	Actinomycetes	Micrococcales	Micrococcaceae	-	-
dairy	SRR25394962	SRR25394962_21833	Pseudomonadota	Gammaproteobacteria	Vibrionales	Vibrionaceae	Vibrio	Vibrio alginolyticus
dairy	SRR25394962	SRR25394962_22783	Bacillota	Bacilli	Bacillales	Staphylococcaceae	Staphylococcus	Staphylococcus aureus
dairy	SRR25394962	SRR25394962_22860	Pseudomonadota	Gammaproteobacteria	Xanthomonadales	Xanthomonadaceae	Xanthomonas	Xanthomonas citri
dairy	SRR25394962	SRR25394962_23117	Actinomycetota	Actinomycetes	Micrococcales	-	-	-
dairy	SRR25394962	SRR25394962_23193	Actinomycetota	Actinomycetes	Micrococcales	Micrococcaceae	Paenarthrobacter	-
dairy	SRR25394962	SRR25394962_23502	Bacillota	Bacilli	-	-	-	-
dairy	SRR25394962	SRR25394962_23614	Bacillota	Bacilli	Lactobacillales	Streptococcaceae	Streptococcus	Streptococcus thermophilus
dairy	SRR25394962	SRR25394962_24356	Bacillota	Bacilli	Lactobacillales	Enterococcaceae	Enterococcus	Enterococcus faecalis
dairy	SRR25394962	SRR25394962_24681	Pseudomonadota	Gammaproteobacteria	Enterobacterales	Enterobacteriaceae	Klebsiella	-
dairy	SRR25394962	SRR25394962_25021	Pseudomonadota	Alphaproteobacteria	Hyphomicrobiales	-	-	-
dairy	SRR25394962	SRR25394962_25075	Actinomycetota	Actinomycetes	Micrococcales	-	-	-
dairy	SRR25394962	SRR25394962_25110	Actinomycetota	Actinomycetes	Micrococcales	Micrococcaceae	Paenarthrobacter	-
dairy	SRR25394962	SRR25394962_25305	Pseudomonadota	Gammaproteobacteria	Enterobacterales	Enterobacteriaceae	Klebsiella	Klebsiella pneumoniae
dairy	SRR25394962	SRR25394962_25348	Pseudomonadota	Gammaproteobacteria	Enterobacterales	-	-	-
dairy	SRR25394962	SRR25394962_25564	Pseudomonadota	Gammaproteobacteria	Pseudomonadales	Pseudomonadaceae	Pseudomonas	-
dairy	SRR25394962	SRR25394962_25744	Actinomycetota	Actinomycetes	Micrococcales	Micrococcaceae	Arthrobacter	-
dairy	SRR25394962	SRR25394962_25839	Pseudomonadota	Alphaproteobacteria	-	-	-	-
dairy	SRR25394962	SRR25394962_25872	Pseudomonadota	Gammaproteobacteria	-	-	-	-
dairy	SRR25394962	SRR25394962_26651	Pseudomonadota	Gammaproteobacteria	Enterobacterales	-	-	-
dairy	SRR25394962	SRR25394962_27732	Actinomycetota	Actinomycetes	Micrococcales	Micrococcaceae	-	-
dairy	SRR25394962	SRR25394962_27772	Pseudomonadota	Gammaproteobacteria	Enterobacterales	Enterobacteriaceae	Salmonella	-
dairy	SRR25394962	SRR25394962_28370	Pseudomonadota	Gammaproteobacteria	Enterobacterales	Enterobacteriaceae	Klebsiella	Klebsiella pneumoniae
dairy	SRR25394962	SRR25394962_28523	Actinomycetota	Actinomycetes	Micrococcales	Micrococcaceae	Arthrobacter	-
dairy	SRR25394962	SRR25394962_28763	Bacillota	Bacilli	Lactobacillales	Enterococcaceae	-	-
dairy	SRR25394962	SRR25394962_28906	Pseudomonadota	Gammaproteobacteria	-	-	-	-
dairy	SRR25394962	SRR25394962_29029	Pseudomonadota	Gammaproteobacteria	Enterobacterales	Enterobacteriaceae	Escherichia	Escherichia coli
dairy	SRR25394962	SRR25394962_29038	Pseudomonadota	Alphaproteobacteria	Rhodobacterales	-	-	-
dairy	SRR25394962	SRR25394962_29653	Pseudomonadota	Alphaproteobacteria	Rhodospirillales	-	-	-
dairy	SRR25394962	SRR25394962_29689	Pseudomonadota	Gammaproteobacteria	-	-	-	-
dairy	SRR25394962	SRR25394962_30076	Pseudomonadota	Gammaproteobacteria	Xanthomonadales	Xanthomonadaceae	Xanthomonas	Xanthomonas citri
dairy	SRR25394962	SRR25394962_31397	Deinococcota	Deinococci	-	-	-	-
dairy	SRR25394962	SRR25394962_32095	Pseudomonadota	Alphaproteobacteria	Sphingomonadales	-	-	-
dairy	SRR25394962	SRR25394962_32770	Bacillota	Bacilli	-	-	-	-
dairy	SRR25394962	SRR25394962_33046	Actinomycetota	Actinomycetes	Kitasatosporales	Streptomycetaceae	Streptomyces	-
dairy	SRR25394962	SRR25394962_34104	Bacillota	Bacilli	Bacillales	-	-	-
dairy	SRR25394962	SRR25394962_34191	Pseudomonadota	Gammaproteobacteria	Xanthomonadales	Xanthomonadaceae	Xanthomonas	-
dairy	SRR25394962	SRR25394962_34762	Pseudomonadota	Gammaproteobacteria	Enterobacterales	Enterobacteriaceae	Escherichia	-
dairy	SRR25394962	SRR25394962_36165	Pseudomonadota	Alphaproteobacteria	Rhodobacterales	Roseobacteraceae	-	-
dairy	SRR25394962	SRR25394962_36524	Pseudomonadota	Gammaproteobacteria	Enterobacterales	Erwiniaceae	Erwinia	Erwinia amylovora
dairy	SRR25394962	SRR25394962_36564	Pseudomonadota	Gammaproteobacteria	Vibrionales	Vibrionaceae	Vibrio	-
dairy	SRR25394962	SRR25394962_36613	Pseudomonadota	Gammaproteobacteria	Enterobacterales	-	-	-
dairy	SRR25394962	SRR25394962_37171	Pseudomonadota	Gammaproteobacteria	Enterobacterales	Enterobacteriaceae	-	-
dairy	SRR25394962	SRR25394962_37556	Actinomycetota	Actinomycetes	Micrococcales	Microbacteriaceae	Clavibacter	Clavibacter michiganensis
dairy	SRR25394962	SRR25394962_37608	Pseudomonadota	Gammaproteobacteria	Enterobacterales	Enterobacteriaceae	-	-
dairy	SRR25394962	SRR25394962_37741	Pseudomonadota	Gammaproteobacteria	Moraxellales	Moraxellaceae	-	-
dairy	SRR25394962	SRR25394962_38020	Pseudomonadota	-	-	-	-	-
dairy	SRR25394962	SRR25394962_38502	Pseudomonadota	Gammaproteobacteria	Alteromonadales	-	-	-
dairy	SRR25394962	SRR25394962_38737	Pseudomonadota	Gammaproteobacteria	Enterobacterales	-	-	-
dairy	SRR25394962	SRR25394962_38898	Pseudomonadota	Gammaproteobacteria	Enterobacterales	Enterobacteriaceae	-	-
dairy	SRR25394962	SRR25394962_39098	Actinomycetota	Actinomycetes	Micrococcales	Microbacteriaceae	-	-
dairy	SRR25394962	SRR25394962_39422	Actinomycetota	Actinomycetes	Micrococcales	Micrococcaceae	Arthrobacter	-
dairy	SRR25394962	SRR25394962_39679	Actinomycetota	Actinomycetes	Kitasatosporales	Streptomycetaceae	Streptomyces	-
dairy	SRR25394962	SRR25394962_41063	Pseudomonadota	Gammaproteobacteria	Enterobacterales	Enterobacteriaceae	Escherichia	-
dairy	SRR25394962	SRR25394962_41680	Pseudomonadota	Gammaproteobacteria	Enterobacterales	Enterobacteriaceae	Klebsiella	-
dairy	SRR25394962	SRR25394962_41874	Pseudomonadota	Gammaproteobacteria	Enterobacterales	Enterobacteriaceae	-	-
dairy	SRR25394962	SRR25394962_42113	Actinomycetota	Actinomycetes	Mycobacteriales	Corynebacteriaceae	Corynebacterium	Corynebacterium glutamicum
dairy	SRR25394962	SRR25394962_42723	Pseudomonadota	Gammaproteobacteria	Enterobacterales	Enterobacteriaceae	Klebsiella	-
dairy	SRR25394962	SRR25394962_43073	Bacillota	Bacilli	Lactobacillales	Enterococcaceae	Enterococcus	Enterococcus faecalis
dairy	SRR25394962	SRR25394962_43096	Pseudomonadota	Gammaproteobacteria	Enterobacterales	Enterobacteriaceae	-	-
dairy	SRR25394962	SRR25394962_43534	Pseudomonadota	Gammaproteobacteria	Enterobacterales	-	-	-
dairy	SRR25394962	SRR25394962_43546	Actinomycetota	Actinomycetes	Micrococcales	Microbacteriaceae	Curtobacterium	-
dairy	SRR25394962	SRR25394962_43765	Pseudomonadota	Gammaproteobacteria	Vibrionales	Vibrionaceae	Vibrio	-
dairy	SRR25394962	SRR25394962_44320	Pseudomonadota	Gammaproteobacteria	Enterobacterales	-	-	-
dairy	SRR25394962	SRR25394962_45050	Actinomycetota	Actinomycetes	Mycobacteriales	Nocardiaceae	-	-
dairy	SRR25394962	SRR25394962_45692	Pseudomonadota	Gammaproteobacteria	Enterobacterales	Enterobacteriaceae	Klebsiella	-
dairy	SRR25394962	SRR25394962_46927	Actinomycetota	Actinomycetes	Micrococcales	Micrococcaceae	-	-
dairy	SRR25394962	SRR25394962_48408	Pseudomonadota	Gammaproteobacteria	Enterobacterales	Enterobacteriaceae	Klebsiella	Klebsiella pneumoniae
dairy	SRR25394962	SRR25394962_50541	Actinomycetota	Actinomycetes	-	-	-	-
dairy	SRR25394962	SRR25394962_51617	Pseudomonadota	Gammaproteobacteria	Pseudomonadales	Pseudomonadaceae	Pseudomonas	-
dairy	SRR25394962	SRR25394962_52037	Pseudomonadota	Gammaproteobacteria	Enterobacterales	-	-	-
dairy	SRR25394962	SRR25394962_53308	Bacillota	Bacilli	Lactobacillales	Enterococcaceae	Enterococcus	Enterococcus faecalis
dairy	SRR25394962	SRR25394962_53816	Pseudomonadota	Gammaproteobacteria	Enterobacterales	Enterobacteriaceae	Klebsiella	Klebsiella pneumoniae
dairy	SRR25394962	SRR25394962_54183	Actinomycetota	Actinomycetes	Propionibacteriales	-	-	-
dairy	SRR25394962	SRR25394962_54323	Pseudomonadota	Gammaproteobacteria	Enterobacterales	Enterobacteriaceae	Klebsiella	Klebsiella pneumoniae
dairy	SRR25394962	SRR25394962_54456	Actinomycetota	Actinomycetes	Pseudonocardiales	Pseudonocardiaceae	-	-
dairy	SRR25394962	SRR25394962_54503	Pseudomonadota	Gammaproteobacteria	Pseudomonadales	Pseudomonadaceae	Pseudomonas	-
dairy	SRR25394962	SRR25394962_54857	Actinomycetota	Actinomycetes	Micrococcales	-	-	-
dairy	SRR25394962	SRR25394962_55257	Pseudomonadota	Alphaproteobacteria	Rhodospirillales	-	-	-
dairy	SRR25394962	SRR25394962_57189	Bacillota	Bacilli	Bacillales	Listeriaceae	Listeria	-
dairy	SRR25394962	SRR25394962_58697	Pseudomonadota	Gammaproteobacteria	Moraxellales	Moraxellaceae	Moraxella	Moraxella osloensis
dairy	SRR25394962	SRR25394962_58996	Pseudomonadota	Gammaproteobacteria	Aeromonadales	Aeromonadaceae	Aeromonas	-
dairy	SRR25394962	SRR25394962_61238	Bacteroidota	Cytophagia	Cytophagales	Flammeovirgaceae	Chondrinema	Chondrinema litorale
dairy	SRR25394962	SRR25394962_62392	Bacillota	Bacilli	Bacillales	Staphylococcaceae	Staphylococcus	Staphylococcus aureus
dairy	SRR25394962	SRR25394962_62398	Bacillota	Bacilli	Lactobacillales	Lactobacillaceae	-	-
dairy	SRR25394962	SRR25394962_62698	Pseudomonadota	-	-	-	-	-
dairy	SRR25394962	SRR25394962_62814	Actinomycetota	Actinomycetes	Propionibacteriales	-	-	-
dairy	SRR25394962	SRR25394962_64158	Pseudomonadota	Gammaproteobacteria	Aeromonadales	Aeromonadaceae	Aeromonas	Aeromonas caviae
dairy	SRR25394962	SRR25394962_65101	Pseudomonadota	Alphaproteobacteria	Rhodospirillales	-	-	-
dairy	SRR25394962	SRR25394962_65686	Bacteroidota	Bacteroidia	Bacteroidales	Bacteroidaceae	Bacteroides	Bacteroides fragilis
dairy	SRR25394962	SRR25394962_66893	Pseudomonadota	Gammaproteobacteria	Xanthomonadales	Xanthomonadaceae	-	-
dairy	SRR25394962	SRR25394962_67704	Bacillota	Bacilli	Bacillales	Staphylococcaceae	Staphylococcus	Staphylococcus haemolyticus
dairy	SRR25394962	SRR25394962_67921	Actinomycetota	Actinomycetes	Micrococcales	Micrococcaceae	Arthrobacter	-
dairy	SRR25394962	SRR25394962_68595	Actinomycetota	Actinomycetes	Mycobacteriales	Corynebacteriaceae	Corynebacterium	Corynebacterium glutamicum
dairy	SRR25394962	SRR25394962_68767	Pseudomonadota	Gammaproteobacteria	Pseudomonadales	Pseudomonadaceae	Pseudomonas	-
dairy	SRR25394962	SRR25394962_68868	Actinomycetota	Actinomycetes	Micrococcales	Microbacteriaceae	-	-
dairy	SRR25394962	SRR25394962_69961	Pseudomonadota	Gammaproteobacteria	Enterobacterales	Enterobacteriaceae	-	-
dairy	SRR25394962	SRR25394962_70818	Pseudomonadota	Gammaproteobacteria	Moraxellales	Moraxellaceae	Psychrobacter	Psychrobacter sp.
dairy	SRR25394962	SRR25394962_74844	Pseudomonadota	Gammaproteobacteria	Enterobacterales	Enterobacteriaceae	Salmonella	-
dairy	SRR25394962	SRR25394962_75715	Pseudomonadota	Gammaproteobacteria	-	-	-	-
dairy	SRR25394962	SRR25394962_76054	Pseudomonadota	Gammaproteobacteria	Enterobacterales	Enterobacteriaceae	Escherichia	Escherichia coli
dairy	SRR25394962	SRR25394962_76135	Bacillota	Bacilli	Bacillales	Staphylococcaceae	Staphylococcus	Staphylococcus aureus
dairy	SRR25394962	SRR25394962_80307	Pseudomonadota	Gammaproteobacteria	Enterobacterales	Enterobacteriaceae	Salmonella	Salmonella enterica
dairy	SRR25394962	SRR25394962_83336	Pseudomonadota	Gammaproteobacteria	Enterobacterales	Enterobacteriaceae	Escherichia	Escherichia coli
dairy	SRR25394962	SRR25394962_85178	Bacillota	Bacilli	-	-	-	-
dairy	SRR25394962	SRR25394962_87462	Pseudomonadota	Gammaproteobacteria	Enterobacterales	Enterobacteriaceae	-	-
dairy	SRR25394962	SRR25394962_90519	Pseudomonadota	Gammaproteobacteria	Moraxellales	Moraxellaceae	Psychrobacter	Psychrobacter sp.
dairy	SRR25394962	SRR25394962_95626	Pseudomonadota	Gammaproteobacteria	Enterobacterales	-	-	-
dairy	SRR25394962	SRR25394962_96456	Bacillota	Bacilli	Lactobacillales	Carnobacteriaceae	Carnobacterium	-
dairy	SRR25394962	SRR25394962_97817	Pseudomonadota	Gammaproteobacteria	-	-	-	-
dairy	SRR25394962	SRR25394962_98371	Pseudomonadota	Gammaproteobacteria	Enterobacterales	Enterobacteriaceae	Klebsiella	-
dairy	SRR25394962	SRR25394962_100232	Pseudomonadota	Gammaproteobacteria	Pseudomonadales	Pseudomonadaceae	Pseudomonas	-
dairy	SRR25394962	SRR25394962_101482	Pseudomonadota	Alphaproteobacteria	Rhodobacterales	-	-	-
dairy	SRR25394962	SRR25394962_102760	Bacillota	Bacilli	Lactobacillales	Enterococcaceae	-	-
dairy	SRR25394962	SRR25394962_103853	Pseudomonadota	Gammaproteobacteria	Enterobacterales	Enterobacteriaceae	Escherichia	-
dairy	SRR25394962	SRR25394962_104726	Pseudomonadota	Gammaproteobacteria	Enterobacterales	Enterobacteriaceae	Klebsiella	-
dairy	SRR25394962	SRR25394962_110052	Pseudomonadota	Gammaproteobacteria	Enterobacterales	Enterobacteriaceae	Enterobacter	-
dairy	SRR25394962	SRR25394962_118422	Pseudomonadota	Gammaproteobacteria	Enterobacterales	Enterobacteriaceae	Escherichia	Escherichia coli
dairy	SRR25394962	SRR25394962_119538	Actinomycetota	Actinomycetes	Micrococcales	Micrococcaceae	Arthrobacter	-
dairy	SRR25394962	SRR25394962_123888	Pseudomonadota	Gammaproteobacteria	-	-	-	-
dairy	SRR25394962	SRR25394962_130043	Bacillota	Bacilli	Bacillales	-	-	-
dairy	SRR25394962	SRR25394962_133270	Pseudomonadota	Alphaproteobacteria	-	-	-	-
dairy	SRR25394962	SRR25394962_153394	Pseudomonadota	Gammaproteobacteria	Xanthomonadales	Xanthomonadaceae	Xanthomonas	-
dairy	SRR25394962	SRR25394962_158632	Pseudomonadota	Gammaproteobacteria	Moraxellales	Moraxellaceae	Psychrobacter	Psychrobacter sp.
dairy	SRR25394962	SRR25394962_168439	Bacillota	Clostridia	Eubacteriales	Clostridiaceae	Clostridium	Clostridium botulinum
dairy	SRR25394963	SRR25394963_57	Bacillota	Bacilli	Lactobacillales	Streptococcaceae	Lactococcus	Lactococcus lactis
dairy	SRR25394963	SRR25394963_129	Bacillota	Bacilli	Lactobacillales	Streptococcaceae	Lactococcus	Lactococcus lactis
dairy	SRR25394963	SRR25394963_225	Pseudomonadota	Gammaproteobacteria	-	-	-	-
dairy	SRR25394963	SRR25394963_259	Bacillota	Bacilli	Lactobacillales	Lactobacillaceae	Lactiplantibacillus	Lactiplantibacillus plantarum
dairy	SRR25394963	SRR25394963_423	Bacillota	Bacilli	Lactobacillales	Enterococcaceae	Enterococcus	Enterococcus faecium
dairy	SRR25394963	SRR25394963_427	Bacillota	Bacilli	Bacillales	-	-	-
dairy	SRR25394963	SRR25394963_812	Bacillota	Bacilli	Lactobacillales	Streptococcaceae	Lactococcus	Lactococcus lactis
dairy	SRR25394963	SRR25394963_815	Bacillota	Bacilli	Lactobacillales	-	-	-
dairy	SRR25394963	SRR25394963_940	Bacillota	Bacilli	Lactobacillales	Lactobacillaceae	Lacticaseibacillus	-
dairy	SRR25394963	SRR25394963_950	Pseudomonadota	Gammaproteobacteria	Xanthomonadales	Xanthomonadaceae	-	-
dairy	SRR25394963	SRR25394963_1044	Pseudomonadota	-	-	-	-	-
dairy	SRR25394963	SRR25394963_1059	Bacillota	Bacilli	Lactobacillales	Lactobacillaceae	-	-
dairy	SRR25394963	SRR25394963_1067	Bacillota	Bacilli	Lactobacillales	-	-	-
dairy	SRR25394963	SRR25394963_1513	Bacillota	Bacilli	Lactobacillales	Enterococcaceae	Enterococcus	-
dairy	SRR25394963	SRR25394963_1627	Bacillota	Bacilli	-	-	-	-
dairy	SRR25394963	SRR25394963_1629	Bacillota	Bacilli	Lactobacillales	Streptococcaceae	-	-
dairy	SRR25394963	SRR25394963_2335	Bacillota	Bacilli	Lactobacillales	Streptococcaceae	Lactococcus	Lactococcus lactis
dairy	SRR25394963	SRR25394963_2541	Bacillota	Bacilli	Lactobacillales	Enterococcaceae	Enterococcus	Enterococcus faecalis
dairy	SRR25394963	SRR25394963_2700	Bacillota	Bacilli	Lactobacillales	Streptococcaceae	Lactococcus	Lactococcus cremoris
dairy	SRR25394963	SRR25394963_3275	Bacillota	Bacilli	Lactobacillales	Streptococcaceae	Lactococcus	Lactococcus cremoris
dairy	SRR25394963	SRR25394963_3791	Bacillota	Bacilli	Lactobacillales	Streptococcaceae	Streptococcus	-
dairy	SRR25394963	SRR25394963_3813	Bacillota	Bacilli	Lactobacillales	-	-	-
dairy	SRR25394963	SRR25394963_4726	Bacillota	Bacilli	Lactobacillales	Lactobacillaceae	Lactiplantibacillus	-
dairy	SRR25394963	SRR25394963_4839	Bacillota	Bacilli	Lactobacillales	Streptococcaceae	-	-
dairy	SRR25394963	SRR25394963_5246	Bacillota	Bacilli	Lactobacillales	Lactobacillaceae	-	-
dairy	SRR25394963	SRR25394963_5292	Bacillota	Bacilli	Lactobacillales	Streptococcaceae	Streptococcus	-
dairy	SRR25394963	SRR25394963_6867	Bacillota	Bacilli	Lactobacillales	Lactobacillaceae	Lactiplantibacillus	Lactiplantibacillus plantarum
dairy	SRR25394963	SRR25394963_8330	Bacillota	Bacilli	Bacillales	-	-	-
dairy	SRR25394963	SRR25394963_8482	Pseudomonadota	Gammaproteobacteria	Aeromonadales	Aeromonadaceae	Aeromonas	-
dairy	SRR25394963	SRR25394963_10363	Bacillota	Bacilli	Lactobacillales	Streptococcaceae	-	-
dairy	SRR25394963	SRR25394963_10789	Bacillota	Bacilli	Lactobacillales	Streptococcaceae	Lactococcus	-
dairy	SRR25394963	SRR25394963_11514	Bacillota	Bacilli	Lactobacillales	Streptococcaceae	Lactococcus	-
dairy	SRR25394964	SRR25394964_626	Actinomycetota	Actinomycetes	Mycobacteriales	Mycobacteriaceae	-	-
dairy	SRR25394964	SRR25394964_644	Bacillota	Bacilli	Bacillales	Staphylococcaceae	Staphylococcus	Staphylococcus aureus
dairy	SRR25394964	SRR25394964_768	Bacillota	Bacilli	Bacillales	Staphylococcaceae	Staphylococcus	-
dairy	SRR25394964	SRR25394964_845	Bacillota	Bacilli	Bacillales	Staphylococcaceae	Staphylococcus	Staphylococcus aureus
dairy	SRR25394964	SRR25394964_887	Bacillota	Bacilli	Lactobacillales	Enterococcaceae	Enterococcus	Enterococcus faecalis
dairy	SRR25394964	SRR25394964_1067	Bacillota	Bacilli	Bacillales	Listeriaceae	Listeria	-
dairy	SRR25394964	SRR25394964_1083	Bacillota	Bacilli	Bacillales	Staphylococcaceae	-	-
dairy	SRR25394964	SRR25394964_1219	Bacillota	Bacilli	Bacillales	Staphylococcaceae	Staphylococcus	Staphylococcus epidermidis
dairy	SRR25394964	SRR25394964_1983	Actinomycetota	Actinomycetes	Micrococcales	Micrococcaceae	Arthrobacter	-
dairy	SRR25394964	SRR25394964_2196	Pseudomonadota	-	-	-	-	-
dairy	SRR25394964	SRR25394964_2228	Fusobacteriota	Fusobacteriia	Fusobacteriales	-	-	-
dairy	SRR25394964	SRR25394964_2368	Actinomycetota	Actinomycetes	Micrococcales	Microbacteriaceae	Clavibacter	Clavibacter michiganensis
dairy	SRR25394964	SRR25394964_2784	Bacillota	Bacilli	-	-	-	-
dairy	SRR25394964	SRR25394964_3309	Bacillota	Bacilli	Lactobacillales	Lactobacillaceae	-	-
dairy	SRR25394964	SRR25394964_3724	Bacillota	Bacilli	Bacillales	Staphylococcaceae	-	-
dairy	SRR25394964	SRR25394964_4378	Bacillota	Bacilli	Bacillales	Bacillaceae	-	-
dairy	SRR25394964	SRR25394964_4715	Bacillota	Bacilli	Lactobacillales	Lactobacillaceae	Lactiplantibacillus	Lactiplantibacillus plantarum
dairy	SRR25394964	SRR25394964_4759	Bacillota	Bacilli	Lactobacillales	Lactobacillaceae	Lactiplantibacillus	Lactiplantibacillus plantarum
dairy	SRR25394964	SRR25394964_5558	Pseudomonadota	-	-	-	-	-
dairy	SRR25394964	SRR25394964_5615	Actinomycetota	Actinomycetes	Micrococcales	Microbacteriaceae	-	-
dairy	SRR25394964	SRR25394964_6251	Bacillota	Bacilli	Bacillales	Staphylococcaceae	Staphylococcus	Staphylococcus aureus
dairy	SRR25394964	SRR25394964_6254	Bacillota	Bacilli	Lactobacillales	Lactobacillaceae	-	-
dairy	SRR25394964	SRR25394964_7065	Actinomycetota	Actinomycetes	Mycobacteriales	-	-	-
dairy	SRR25394964	SRR25394964_7438	Bacillota	Bacilli	Bacillales	Staphylococcaceae	Staphylococcus	Staphylococcus saprophyticus
dairy	SRR25394964	SRR25394964_7990	Bacillota	Bacilli	Bacillales	Staphylococcaceae	Staphylococcus	Staphylococcus aureus
dairy	SRR25394964	SRR25394964_8906	Fusobacteriota	Fusobacteriia	Fusobacteriales	-	-	-
dairy	SRR25394964	SRR25394964_9574	Bacillota	-	-	-	-	-
dairy	SRR25394964	SRR25394964_9625	Pseudomonadota	-	-	-	-	-
dairy	SRR25394964	SRR25394964_10117	Bacillota	Bacilli	Bacillales	Staphylococcaceae	Staphylococcus	Staphylococcus epidermidis
dairy	SRR25394964	SRR25394964_12183	Bacillota	Bacilli	Bacillales	Staphylococcaceae	Staphylococcus	Staphylococcus aureus
dairy	SRR25394964	SRR25394964_12783	Actinomycetota	Actinomycetes	Micrococcales	Micrococcaceae	Arthrobacter	-
dairy	SRR25394964	SRR25394964_13132	Bacillota	Bacilli	Bacillales	Staphylococcaceae	Staphylococcus	Staphylococcus epidermidis
dairy	SRR25394964	SRR25394964_13739	Bacillota	Bacilli	Lactobacillales	Lactobacillaceae	Ligilactobacillus	Ligilactobacillus salivarius
dairy	SRR25394964	SRR25394964_13813	Bacillota	Bacilli	Lactobacillales	Streptococcaceae	Lactococcus	Lactococcus garvieae
dairy	SRR25394964	SRR25394964_14692	Bacillota	Bacilli	Bacillales	Bacillaceae	-	-
dairy	SRR25394964	SRR25394964_16177	Pseudomonadota	Gammaproteobacteria	Enterobacterales	Morganellaceae	Proteus	Proteus mirabilis
dairy	SRR25394964	SRR25394964_17880	Bacillota	Bacilli	-	-	-	-
dairy	SRR25394964	SRR25394964_18332	Bacillota	Bacilli	Bacillales	Staphylococcaceae	Staphylococcus	Staphylococcus capitis
dairy	SRR25394964	SRR25394964_20168	Fusobacteriota	Fusobacteriia	Fusobacteriales	Fusobacteriaceae	Fusobacterium	-
dairy	SRR25394964	SRR25394964_21311	Actinomycetota	Actinomycetes	Micrococcales	Microbacteriaceae	-	-
dairy	SRR25394964	SRR25394964_24280	Pseudomonadota	Alphaproteobacteria	Sphingomonadales	-	-	-
dairy	SRR25394964	SRR25394964_26286	Pseudomonadota	Alphaproteobacteria	Rhodobacterales	-	-	-
dairy	SRR25394964	SRR25394964_26478	Actinomycetota	Actinomycetes	-	-	-	-
dairy	SRR25394964	SRR25394964_27748	Actinomycetota	Actinomycetes	Micrococcales	Microbacteriaceae	Clavibacter	Clavibacter michiganensis
dairy	SRR25394964	SRR25394964_28741	Bacillota	Bacilli	Lactobacillales	Lactobacillaceae	Lactiplantibacillus	-
dairy	SRR25394964	SRR25394964_34740	Pseudomonadota	Gammaproteobacteria	Enterobacterales	-	-	-
dairy	SRR25394964	SRR25394964_39778	Bacillota	Bacilli	Bacillales	Staphylococcaceae	Staphylococcus	Staphylococcus aureus
dairy	SRR25394964	SRR25394964_44788	Actinomycetota	Actinomycetes	Micrococcales	Micrococcaceae	Paenarthrobacter	-
dairy	SRR25394964	SRR25394964_45559	Actinomycetota	Actinomycetes	Micrococcales	Micrococcaceae	Paenarthrobacter	-
dairy	SRR25394964	SRR25394964_45857	Actinomycetota	Actinomycetes	Pseudonocardiales	Pseudonocardiaceae	-	-
dairy	SRR25394964	SRR25394964_47199	Actinomycetota	Actinomycetes	Micrococcales	Micrococcaceae	-	-
dairy	SRR25394964	SRR25394964_47866	Actinomycetota	Actinomycetes	Propionibacteriales	-	-	-
dairy	SRR25394964	SRR25394964_50362	Actinomycetota	Actinomycetes	Mycobacteriales	Nocardiaceae	Rhodococcus	-
dairy	SRR25394964	SRR25394964_50389	Actinomycetota	Actinomycetes	Mycobacteriales	Corynebacteriaceae	Corynebacterium	Corynebacterium glutamicum
dairy	SRR25394964	SRR25394964_51223	Actinomycetota	Actinomycetes	Propionibacteriales	-	-	-
dairy	SRR25394964	SRR25394964_57066	Actinomycetota	Actinomycetes	-	-	-	-
dairy	SRR25394964	SRR25394964_59232	Bacillota	Bacilli	Lactobacillales	Lactobacillaceae	Lactiplantibacillus	Lactiplantibacillus plantarum
dairy	SRR25394964	SRR25394964_64285	Bacillota	Bacilli	Bacillales	Staphylococcaceae	-	-
dairy	SRR25394964	SRR25394964_68492	Pseudomonadota	Gammaproteobacteria	-	-	-	-
dairy	SRR25394964	SRR25394964_86153	Actinomycetota	Actinomycetes	Micrococcales	Micrococcaceae	-	-
dairy	SRR25394964	SRR25394964_95231	Bacillota	Bacilli	-	-	-	-
dairy	SRR25394965	SRR25394965_230	Actinomycetota	Actinomycetes	Micrococcales	Micrococcaceae	Arthrobacter	-
dairy	SRR25394965	SRR25394965_659	Pseudomonadota	Alphaproteobacteria	Rhodobacterales	-	-	-
dairy	SRR25394965	SRR25394965_1127	Actinomycetota	Actinomycetes	-	-	-	-
dairy	SRR25394965	SRR25394965_1227	Bacillota	Bacilli	Bacillales	Staphylococcaceae	Staphylococcus	Staphylococcus aureus
dairy	SRR25394965	SRR25394965_1519	Bacillota	Bacilli	-	-	-	-
dairy	SRR25394965	SRR25394965_1564	Pseudomonadota	Gammaproteobacteria	Xanthomonadales	Xanthomonadaceae	-	-
dairy	SRR25394965	SRR25394965_2292	Bacillota	Bacilli	-	-	-	-
dairy	SRR25394965	SRR25394965_2782	Bacillota	Bacilli	Bacillales	Bacillaceae	-	-
dairy	SRR25394965	SRR25394965_3394	Bacillota	Bacilli	Bacillales	Staphylococcaceae	-	-
dairy	SRR25394965	SRR25394965_3400	Bacillota	Bacilli	Bacillales	Staphylococcaceae	Staphylococcus	Staphylococcus aureus
dairy	SRR25394965	SRR25394965_3989	Actinomycetota	Actinomycetes	Propionibacteriales	-	-	-
dairy	SRR25394965	SRR25394965_4816	Bacillota	Bacilli	Bacillales	Staphylococcaceae	Macrococcus	Macrococcus caseolyticus
dairy	SRR25394965	SRR25394965_4882	Bacillota	Bacilli	Bacillales	Staphylococcaceae	Staphylococcus	Staphylococcus capitis
dairy	SRR25394965	SRR25394965_5753	Bacillota	Bacilli	Bacillales	Staphylococcaceae	Staphylococcus	Staphylococcus aureus
dairy	SRR25394965	SRR25394965_6658	Fusobacteriota	Fusobacteriia	Fusobacteriales	-	-	-
dairy	SRR25394965	SRR25394965_7444	Bacillota	Bacilli	Bacillales	Staphylococcaceae	Staphylococcus	Staphylococcus aureus
dairy	SRR25394965	SRR25394965_8232	Bacillota	Bacilli	Bacillales	-	-	-
dairy	SRR25394965	SRR25394965_8879	Bacillota	Bacilli	Lactobacillales	Lactobacillaceae	-	-
dairy	SRR25394965	SRR25394965_9678	Pseudomonadota	Gammaproteobacteria	Enterobacterales	Yersiniaceae	-	-
dairy	SRR25394965	SRR25394965_10058	Actinomycetota	Actinomycetes	Micrococcales	Microbacteriaceae	-	-
dairy	SRR25394965	SRR25394965_10836	Actinomycetota	Actinomycetes	-	-	-	-
dairy	SRR25394965	SRR25394965_11270	Actinomycetota	Actinomycetes	Micrococcales	Microbacteriaceae	-	-
dairy	SRR25394965	SRR25394965_11474	Pseudomonadota	Gammaproteobacteria	Enterobacterales	Morganellaceae	Proteus	Proteus mirabilis
dairy	SRR25394965	SRR25394965_11846	Bacillota	-	-	-	-	-
dairy	SRR25394965	SRR25394965_12124	Actinomycetota	Actinomycetes	Micrococcales	Microbacteriaceae	-	-
dairy	SRR25394965	SRR25394965_12194	Bacillota	Bacilli	Bacillales	Staphylococcaceae	Macrococcus	Macrococcus caseolyticus
dairy	SRR25394965	SRR25394965_12967	Pseudomonadota	Gammaproteobacteria	Enterobacterales	Enterobacteriaceae	-	-
dairy	SRR25394965	SRR25394965_14351	Bacillota	Bacilli	Bacillales	Staphylococcaceae	Staphylococcus	Staphylococcus aureus
dairy	SRR25394965	SRR25394965_16449	Pseudomonadota	Gammaproteobacteria	Enterobacterales	Enterobacteriaceae	Citrobacter	-
dairy	SRR25394965	SRR25394965_17377	Actinomycetota	Actinomycetes	-	-	-	-
dairy	SRR25394965	SRR25394965_17736	Actinomycetota	Actinomycetes	Micrococcales	Micrococcaceae	-	-
dairy	SRR25394965	SRR25394965_19285	Actinomycetota	Actinomycetes	Mycobacteriales	Mycobacteriaceae	Mycobacterium	-
dairy	SRR25394965	SRR25394965_20252	Actinomycetota	Actinomycetes	Micrococcales	-	-	-
dairy	SRR25394965	SRR25394965_20978	Bacillota	Bacilli	Lactobacillales	Lactobacillaceae	Lactiplantibacillus	-
dairy	SRR25394965	SRR25394965_21145	Fusobacteriota	Fusobacteriia	Fusobacteriales	-	-	-
dairy	SRR25394965	SRR25394965_21210	Actinomycetota	Actinomycetes	Mycobacteriales	-	-	-
dairy	SRR25394965	SRR25394965_22056	Actinomycetota	Actinomycetes	Micrococcales	Micrococcaceae	-	-
dairy	SRR25394965	SRR25394965_22622	Bacillota	Bacilli	Bacillales	Staphylococcaceae	Staphylococcus	Staphylococcus aureus
dairy	SRR25394965	SRR25394965_23724	Pseudomonadota	Gammaproteobacteria	Xanthomonadales	Xanthomonadaceae	-	-
dairy	SRR25394965	SRR25394965_28491	Pseudomonadota	Gammaproteobacteria	-	-	-	-
dairy	SRR25394965	SRR25394965_30575	Bacillota	Bacilli	Lactobacillales	Lactobacillaceae	Lactiplantibacillus	Lactiplantibacillus plantarum
dairy	SRR25394965	SRR25394965_30715	Actinomycetota	Actinomycetes	Micrococcales	Micrococcaceae	Arthrobacter	-
dairy	SRR25394965	SRR25394965_34037	Actinomycetota	Actinomycetes	Mycobacteriales	Nocardiaceae	Prescottella	Prescottella equi
dairy	SRR25394965	SRR25394965_35159	Actinomycetota	Actinomycetes	Micrococcales	Microbacteriaceae	Clavibacter	Clavibacter michiganensis
dairy	SRR25394965	SRR25394965_37275	Pseudomonadota	Gammaproteobacteria	Enterobacterales	Enterobacteriaceae	Klebsiella	Klebsiella pneumoniae
dairy	SRR25394965	SRR25394965_37672	Bacillota	Bacilli	Lactobacillales	Enterococcaceae	Enterococcus	Enterococcus faecium
dairy	SRR25394965	SRR25394965_38668	Actinomycetota	Actinomycetes	Propionibacteriales	-	-	-
dairy	SRR25394965	SRR25394965_39165	Bacillota	Bacilli	Bacillales	Staphylococcaceae	Staphylococcus	Staphylococcus epidermidis
dairy	SRR25394965	SRR25394965_40346	Pseudomonadota	Gammaproteobacteria	-	-	-	-
dairy	SRR25394965	SRR25394965_41763	Pseudomonadota	Alphaproteobacteria	Rhodobacterales	-	-	-
dairy	SRR25394965	SRR25394965_44613	Actinomycetota	Actinomycetes	Mycobacteriales	Mycobacteriaceae	-	-
dairy	SRR25394965	SRR25394965_58206	Bacillota	Bacilli	Bacillales	Staphylococcaceae	Staphylococcus	Staphylococcus saprophyticus
dairy	SRR25394965	SRR25394965_62735	Bacillota	Bacilli	Lactobacillales	Enterococcaceae	Enterococcus	Enterococcus faecalis
dairy	SRR25394965	SRR25394965_64443	Actinomycetota	Actinomycetes	Mycobacteriales	Corynebacteriaceae	Corynebacterium	Corynebacterium glutamicum
dairy	SRR25394965	SRR25394965_66564	Bacillota	Bacilli	Bacillales	-	-	-
dairy	SRR25394965	SRR25394965_69593	Bacillota	Bacilli	-	-	-	-
dairy	SRR25394965	SRR25394965_73568	Bacillota	Bacilli	Lactobacillales	Lactobacillaceae	-	-
dairy	SRR25394965	SRR25394965_84179	Bacillota	Bacilli	Lactobacillales	Lactobacillaceae	Latilactobacillus	Latilactobacillus sakei
dairy	SRR25394966	SRR25394966_11	Bacillota	Bacilli	Lactobacillales	Streptococcaceae	Lactococcus	Lactococcus lactis
dairy	SRR25394966	SRR25394966_137	Bacillota	Bacilli	Lactobacillales	Streptococcaceae	Lactococcus	Lactococcus lactis
dairy	SRR25394966	SRR25394966_300	Bacillota	Bacilli	Lactobacillales	Lactobacillaceae	Leuconostoc	Leuconostoc mesenteroides
dairy	SRR25394966	SRR25394966_761	Bacillota	Bacilli	Lactobacillales	Lactobacillaceae	Lacticaseibacillus	Lacticaseibacillus paracasei
dairy	SRR25394966	SRR25394966_802	Bacillota	Bacilli	Bacillales	Staphylococcaceae	Staphylococcus	Staphylococcus hominis
dairy	SRR25394966	SRR25394966_878	Bacillota	Bacilli	Lactobacillales	Enterococcaceae	Enterococcus	Enterococcus faecium
dairy	SRR25394966	SRR25394966_935	Bacillota	Bacilli	Bacillales	Listeriaceae	Listeria	-
dairy	SRR25394966	SRR25394966_1076	Bacillota	Bacilli	Lactobacillales	Streptococcaceae	Lactococcus	Lactococcus lactis
dairy	SRR25394966	SRR25394966_1092	Bacillota	Bacilli	Lactobacillales	Lactobacillaceae	-	-
dairy	SRR25394966	SRR25394966_1305	Bacillota	Bacilli	Lactobacillales	Lactobacillaceae	-	-
dairy	SRR25394966	SRR25394966_1310	Bacillota	Bacilli	Lactobacillales	Enterococcaceae	Enterococcus	Enterococcus faecalis
dairy	SRR25394966	SRR25394966_1313	Bacillota	Bacilli	Lactobacillales	Enterococcaceae	-	-
dairy	SRR25394966	SRR25394966_1791	Bacillota	Bacilli	Lactobacillales	-	-	-
dairy	SRR25394966	SRR25394966_2004	Bacillota	Bacilli	Lactobacillales	Lactobacillaceae	Lactobacillus	-
dairy	SRR25394966	SRR25394966_2569	Bacillota	Bacilli	Lactobacillales	Streptococcaceae	-	-
dairy	SRR25394966	SRR25394966_2618	Bacillota	Bacilli	Lactobacillales	Lactobacillaceae	Lacticaseibacillus	Lacticaseibacillus paracasei
dairy	SRR25394966	SRR25394966_3790	Bacillota	Bacilli	Lactobacillales	Streptococcaceae	Streptococcus	-
dairy	SRR25394966	SRR25394966_3966	Pseudomonadota	Gammaproteobacteria	Enterobacterales	Enterobacteriaceae	Enterobacter	Enterobacter hormaechei
dairy	SRR25394966	SRR25394966_4042	Bacillota	Bacilli	Lactobacillales	Lactobacillaceae	-	-
dairy	SRR25394966	SRR25394966_4124	Bacillota	Bacilli	Lactobacillales	Enterococcaceae	Enterococcus	Enterococcus faecalis
dairy	SRR25394966	SRR25394966_4886	Bacillota	Bacilli	Lactobacillales	Streptococcaceae	Lactococcus	Lactococcus lactis
dairy	SRR25394966	SRR25394966_5062	Bacillota	Bacilli	-	-	-	-
dairy	SRR25394966	SRR25394966_5330	Bacillota	Bacilli	Lactobacillales	Lactobacillaceae	Leuconostoc	-
dairy	SRR25394966	SRR25394966_5500	Bacillota	Bacilli	Lactobacillales	Streptococcaceae	Lactococcus	Lactococcus cremoris
dairy	SRR25394966	SRR25394966_5502	Cyanobacteriota	Cyanophyceae	-	-	-	-
dairy	SRR25394966	SRR25394966_6163	Bacillota	Bacilli	Lactobacillales	Lactobacillaceae	Lacticaseibacillus	Lacticaseibacillus paracasei
dairy	SRR25394966	SRR25394966_7032	Bacillota	Bacilli	Lactobacillales	Lactobacillaceae	Lacticaseibacillus	-
dairy	SRR25394966	SRR25394966_7436	Pseudomonadota	Gammaproteobacteria	Enterobacterales	Enterobacteriaceae	-	-
dairy	SRR25394966	SRR25394966_8230	Bacillota	Bacilli	Lactobacillales	Lactobacillaceae	Lacticaseibacillus	-
dairy	SRR25394966	SRR25394966_8249	Pseudomonadota	Gammaproteobacteria	Enterobacterales	Enterobacteriaceae	Klebsiella	Klebsiella pneumoniae
dairy	SRR25394966	SRR25394966_8259	Bacillota	Bacilli	Lactobacillales	Lactobacillaceae	-	-
dairy	SRR25394966	SRR25394966_8762	Bacillota	Bacilli	Bacillales	Bacillaceae	-	-
dairy	SRR25394966	SRR25394966_9303	Pseudomonadota	Gammaproteobacteria	Enterobacterales	Enterobacteriaceae	Klebsiella	Klebsiella variicola
dairy	SRR25394966	SRR25394966_9556	Bacillota	Bacilli	Lactobacillales	Streptococcaceae	Lactococcus	Lactococcus cremoris
dairy	SRR25394966	SRR25394966_10527	Actinomycetota	Actinomycetes	Micrococcales	Microbacteriaceae	-	-
dairy	SRR25394966	SRR25394966_10753	Bacillota	Bacilli	Lactobacillales	Streptococcaceae	Lactococcus	Lactococcus lactis
dairy	SRR25394966	SRR25394966_10804	Bacillota	Bacilli	Lactobacillales	Lactobacillaceae	Lacticaseibacillus	Lacticaseibacillus paracasei
dairy	SRR25394966	SRR25394966_10926	Bacillota	-	-	-	-	-
dairy	SRR25394966	SRR25394966_11399	Bacillota	Bacilli	Lactobacillales	Lactobacillaceae	Leuconostoc	Leuconostoc mesenteroides
dairy	SRR25394966	SRR25394966_12732	Bacillota	Bacilli	Lactobacillales	Lactobacillaceae	Lactiplantibacillus	Lactiplantibacillus plantarum
dairy	SRR25394966	SRR25394966_15715	Bacillota	Bacilli	Lactobacillales	Enterococcaceae	-	-
dairy	SRR25394966	SRR25394966_16602	Bacillota	Bacilli	Bacillales	-	-	-
dairy	SRR25394966	SRR25394966_16666	Actinomycetota	Actinomycetes	-	-	-	-
dairy	SRR25394966	SRR25394966_24039	Bacillota	Bacilli	Lactobacillales	Lactobacillaceae	Lacticaseibacillus	Lacticaseibacillus rhamnosus
dairy	SRR25394966	SRR25394966_25273	Pseudomonadota	Gammaproteobacteria	Enterobacterales	Enterobacteriaceae	Klebsiella	Klebsiella pneumoniae
dairy	SRR25394967	SRR25394967_8	Bacillota	Bacilli	Lactobacillales	Streptococcaceae	Lactococcus	-
dairy	SRR25394967	SRR25394967_267	Bacillota	Bacilli	Lactobacillales	Lactobacillaceae	Lacticaseibacillus	Lacticaseibacillus paracasei
dairy	SRR25394967	SRR25394967_561	Bacillota	Bacilli	Lactobacillales	Streptococcaceae	Lactococcus	Lactococcus lactis
dairy	SRR25394967	SRR25394967_1093	Bacillota	Bacilli	Lactobacillales	Lactobacillaceae	Lacticaseibacillus	Lacticaseibacillus paracasei
dairy	SRR25394967	SRR25394967_1161	Bacillota	Bacilli	Lactobacillales	Enterococcaceae	Enterococcus	Enterococcus faecalis
dairy	SRR25394967	SRR25394967_1499	Bacillota	Bacilli	-	-	-	-
dairy	SRR25394967	SRR25394967_1897	Bacillota	Bacilli	Lactobacillales	Lactobacillaceae	-	-
dairy	SRR25394967	SRR25394967_1974	Bacillota	Bacilli	Lactobacillales	Enterococcaceae	-	-
dairy	SRR25394967	SRR25394967_2160	Bacillota	Bacilli	Lactobacillales	Streptococcaceae	Lactococcus	Lactococcus lactis
dairy	SRR25394967	SRR25394967_2430	Bacillota	Bacilli	Lactobacillales	Streptococcaceae	Lactococcus	Lactococcus lactis
dairy	SRR25394967	SRR25394967_3329	Bacillota	Bacilli	Lactobacillales	Streptococcaceae	-	-
dairy	SRR25394967	SRR25394967_3402	Bacillota	Bacilli	Lactobacillales	Lactobacillaceae	Lacticaseibacillus	-
dairy	SRR25394967	SRR25394967_4209	Bacillota	Bacilli	Lactobacillales	Lactobacillaceae	Lacticaseibacillus	Lacticaseibacillus paracasei
dairy	SRR25394967	SRR25394967_4607	Bacillota	Bacilli	Lactobacillales	Streptococcaceae	Lactococcus	Lactococcus cremoris
dairy	SRR25394967	SRR25394967_5066	Bacillota	Bacilli	Lactobacillales	Lactobacillaceae	Lacticaseibacillus	Lacticaseibacillus paracasei
dairy	SRR25394967	SRR25394967_5209	Bacillota	Bacilli	Lactobacillales	Streptococcaceae	Lactococcus	Lactococcus lactis
dairy	SRR25394967	SRR25394967_5547	Bacillota	Bacilli	Lactobacillales	Streptococcaceae	Lactococcus	Lactococcus lactis
dairy	SRR25394967	SRR25394967_5638	Bacillota	Bacilli	Lactobacillales	Lactobacillaceae	Lacticaseibacillus	Lacticaseibacillus paracasei
dairy	SRR25394967	SRR25394967_6383	Bacillota	Bacilli	Lactobacillales	Lactobacillaceae	-	-
dairy	SRR25394967	SRR25394967_6595	Bacillota	Bacilli	Lactobacillales	Lactobacillaceae	Leuconostoc	Leuconostoc mesenteroides
dairy	SRR25394967	SRR25394967_6809	Cyanobacteriota	Cyanophyceae	-	-	-	-
dairy	SRR25394967	SRR25394967_7127	Bacillota	Bacilli	Lactobacillales	Streptococcaceae	Lactococcus	Lactococcus cremoris
dairy	SRR25394967	SRR25394967_7546	Bacillota	Bacilli	-	-	-	-
dairy	SRR25394967	SRR25394967_7610	Pseudomonadota	Alphaproteobacteria	-	-	-	-
dairy	SRR25394967	SRR25394967_8009	Bacillota	Bacilli	Lactobacillales	Streptococcaceae	Streptococcus	Streptococcus thermophilus
dairy	SRR25394967	SRR25394967_9120	Bacillota	Bacilli	Lactobacillales	-	-	-
dairy	SRR25394967	SRR25394967_9314	Pseudomonadota	Gammaproteobacteria	Enterobacterales	Enterobacteriaceae	Klebsiella	Klebsiella variicola
dairy	SRR25394967	SRR25394967_9452	Bacillota	Bacilli	Lactobacillales	Lactobacillaceae	Lacticaseibacillus	Lacticaseibacillus paracasei
dairy	SRR25394967	SRR25394967_9462	Bacillota	Bacilli	-	-	-	-
dairy	SRR25394967	SRR25394967_9644	Bacillota	Bacilli	Lactobacillales	Lactobacillaceae	Lacticaseibacillus	Lacticaseibacillus paracasei
dairy	SRR25394967	SRR25394967_9652	Bacillota	Bacilli	Lactobacillales	Lactobacillaceae	-	-
dairy	SRR25394967	SRR25394967_10460	Bacillota	-	-	-	-	-
dairy	SRR25394967	SRR25394967_12338	Pseudomonadota	Gammaproteobacteria	Moraxellales	Moraxellaceae	Acinetobacter	Acinetobacter baumannii
dairy	SRR25394967	SRR25394967_13223	Bacillota	Bacilli	Lactobacillales	Enterococcaceae	Enterococcus	Enterococcus faecium
dairy	SRR25394967	SRR25394967_14580	Bacillota	Bacilli	Bacillales	Bacillaceae	-	-
dairy	SRR25394967	SRR25394967_14782	Bacillota	Bacilli	Lactobacillales	Lactobacillaceae	Lacticaseibacillus	Lacticaseibacillus paracasei
dairy	SRR25394967	SRR25394967_14845	Bacillota	Bacilli	Lactobacillales	Lactobacillaceae	Lacticaseibacillus	Lacticaseibacillus paracasei
dairy	SRR25394967	SRR25394967_14941	Bacillota	Bacilli	Lactobacillales	Lactobacillaceae	Lacticaseibacillus	-
dairy	SRR25394967	SRR25394967_15638	Bacillota	Bacilli	Lactobacillales	Streptococcaceae	Lactococcus	Lactococcus lactis
dairy	SRR25394967	SRR25394967_18888	Bacillota	Bacilli	Lactobacillales	Lactobacillaceae	Lacticaseibacillus	Lacticaseibacillus rhamnosus
dairy	SRR25394967	SRR25394967_22377	Bacillota	Bacilli	Lactobacillales	Lactobacillaceae	Leuconostoc	Leuconostoc mesenteroides
dairy	SRR25394968	SRR25394968_947	Bacillota	Bacilli	Bacillales	Bacillaceae	-	-
dairy	SRR25394968	SRR25394968_1798	Bacillota	Bacilli	Lactobacillales	Streptococcaceae	Streptococcus	Streptococcus thermophilus
dairy	SRR25394968	SRR25394968_3261	Bacillota	Bacilli	Lactobacillales	Lactobacillaceae	Lactiplantibacillus	Lactiplantibacillus plantarum
dairy	SRR25394968	SRR25394968_5307	Bacillota	Bacilli	Lactobacillales	Lactobacillaceae	Lactobacillus	-
dairy	SRR25394968	SRR25394968_6812	Bacillota	Bacilli	Lactobacillales	Lactobacillaceae	-	-
dairy	SRR25394968	SRR25394968_7344	Bacillota	Bacilli	Lactobacillales	Streptococcaceae	Lactococcus	Lactococcus cremoris
dairy	SRR25394968	SRR25394968_8825	Bacillota	Bacilli	Lactobacillales	Lactobacillaceae	Loigolactobacillus	Loigolactobacillus backii
dairy	SRR25394968	SRR25394968_12447	Pseudomonadota	-	-	-	-	-
dairy	SRR25394969	SRR25394969_1100	Pseudomonadota	Gammaproteobacteria	Enterobacterales	Enterobacteriaceae	-	-
dairy	SRR25394969	SRR25394969_1783	Actinomycetota	Actinomycetes	Pseudonocardiales	Pseudonocardiaceae	-	-
dairy	SRR25394969	SRR25394969_2744	Cyanobacteriota	Cyanophyceae	-	-	-	-
dairy	SRR25394969	SRR25394969_2798	Actinomycetota	Actinomycetes	Mycobacteriales	-	-	-
dairy	SRR25394969	SRR25394969_3174	Actinomycetota	Actinomycetes	Mycobacteriales	-	-	-
dairy	SRR25394969	SRR25394969_3517	Actinomycetota	Actinomycetes	Micrococcales	Microbacteriaceae	-	-
dairy	SRR25394969	SRR25394969_3543	Actinomycetota	Actinomycetes	Mycobacteriales	Gordoniaceae	Gordonia	-
dairy	SRR25394969	SRR25394969_3982	Actinomycetota	Actinomycetes	-	-	-	-
dairy	SRR25394969	SRR25394969_4286	Actinomycetota	Actinomycetes	Mycobacteriales	-	-	-
dairy	SRR25394969	SRR25394969_7258	Actinomycetota	Actinomycetes	Micrococcales	Micrococcaceae	Arthrobacter	-
dairy	SRR25394969	SRR25394969_7289	Actinomycetota	Actinomycetes	Mycobacteriales	-	-	-
dairy	SRR25394969	SRR25394969_8030	Actinomycetota	Actinomycetes	-	-	-	-
dairy	SRR25394969	SRR25394969_9216	Actinomycetota	Actinomycetes	Mycobacteriales	-	-	-
dairy	SRR25394969	SRR25394969_9636	Actinomycetota	Actinomycetes	Mycobacteriales	Nocardiaceae	-	-
dairy	SRR25394969	SRR25394969_10203	Actinomycetota	Actinomycetes	Micrococcales	-	-	-
dairy	SRR25394969	SRR25394969_11816	Bacillota	-	-	-	-	-
dairy	SRR25394969	SRR25394969_12779	Pseudomonadota	Gammaproteobacteria	Vibrionales	Vibrionaceae	-	-
dairy	SRR25394969	SRR25394969_12822	Actinomycetota	Actinomycetes	Mycobacteriales	Nocardiaceae	Rhodococcus	-
dairy	SRR25394969	SRR25394969_13250	Bacillota	Bacilli	Bacillales	-	-	-
dairy	SRR25394969	SRR25394969_15057	Actinomycetota	Actinomycetes	Kitasatosporales	Streptomycetaceae	Streptomyces	-
dairy	SRR25394969	SRR25394969_15165	Actinomycetota	Actinomycetes	-	-	-	-
dairy	SRR25394969	SRR25394969_16894	Actinomycetota	Actinomycetes	Micrococcales	-	-	-
dairy	SRR25394969	SRR25394969_18258	Actinomycetota	Actinomycetes	Micrococcales	-	-	-
dairy	SRR25394969	SRR25394969_18283	Actinomycetota	Actinomycetes	Mycobacteriales	Gordoniaceae	Gordonia	-
dairy	SRR25394969	SRR25394969_20075	Actinomycetota	Actinomycetes	Mycobacteriales	-	-	-
dairy	SRR25394969	SRR25394969_20655	Actinomycetota	Actinomycetes	Micrococcales	Microbacteriaceae	-	-
dairy	SRR25394969	SRR25394969_21535	Pseudomonadota	Alphaproteobacteria	Hyphomicrobiales	Rhizobiaceae	Sinorhizobium	Sinorhizobium meliloti
dairy	SRR25394969	SRR25394969_22221	Actinomycetota	Actinomycetes	Mycobacteriales	Nocardiaceae	Rhodococcus	Rhodococcus qingshengii
dairy	SRR25394969	SRR25394969_22572	Bacillota	Bacilli	-	-	-	-
dairy	SRR25394969	SRR25394969_22847	Actinomycetota	Actinomycetes	Mycobacteriales	Nocardiaceae	Prescottella	Prescottella equi
dairy	SRR25394969	SRR25394969_23246	Actinomycetota	Actinomycetes	Micrococcales	Micrococcaceae	-	-
dairy	SRR25394969	SRR25394969_24504	Actinomycetota	Actinomycetes	Mycobacteriales	Nocardiaceae	Rhodococcus	Rhodococcus qingshengii
dairy	SRR25394969	SRR25394969_25050	Actinomycetota	Actinomycetes	Mycobacteriales	Nocardiaceae	Nocardia	-
dairy	SRR25394969	SRR25394969_25216	Actinomycetota	Actinomycetes	Mycobacteriales	-	-	-
dairy	SRR25394969	SRR25394969_25306	Pseudomonadota	Gammaproteobacteria	Enterobacterales	Enterobacteriaceae	Enterobacter	-
dairy	SRR25394969	SRR25394969_26755	Actinomycetota	Actinomycetes	Mycobacteriales	-	-	-
dairy	SRR25394969	SRR25394969_30199	Pseudomonadota	Gammaproteobacteria	Xanthomonadales	Xanthomonadaceae	Xanthomonas	Xanthomonas oryzae
dairy	SRR25394969	SRR25394969_31411	Actinomycetota	Actinomycetes	Mycobacteriales	Nocardiaceae	-	-
dairy	SRR25394969	SRR25394969_35069	Actinomycetota	Actinomycetes	Mycobacteriales	-	-	-
dairy	SRR25394969	SRR25394969_36394	Actinomycetota	Actinomycetes	Kitasatosporales	Streptomycetaceae	Streptomyces	-
dairy	SRR25394969	SRR25394969_38667	Actinomycetota	Actinomycetes	Mycobacteriales	Nocardiaceae	-	-
dairy	SRR25394969	SRR25394969_43932	Actinomycetota	Actinomycetes	Mycobacteriales	Mycobacteriaceae	Mycobacterium	-
dairy	SRR25394969	SRR25394969_48413	Bacillota	Bacilli	-	-	-	-
dairy	SRR25394969	SRR25394969_50390	Pseudomonadota	-	-	-	-	-
dairy	SRR25394969	SRR25394969_50454	Pseudomonadota	Gammaproteobacteria	Enterobacterales	-	-	-
dairy	SRR25394969	SRR25394969_53379	Actinomycetota	Actinomycetes	Mycobacteriales	-	-	-
dairy	SRR25394969	SRR25394969_56686	Actinomycetota	Actinomycetes	Mycobacteriales	Mycobacteriaceae	Mycobacterium	-
dairy	SRR25394969	SRR25394969_58773	Pseudomonadota	Gammaproteobacteria	Enterobacterales	Enterobacteriaceae	Escherichia	-
dairy	SRR25394969	SRR25394969_62660	Actinomycetota	Actinomycetes	Mycobacteriales	Nocardiaceae	Nocardia	-
dairy	SRR25394969	SRR25394969_63378	Pseudomonadota	Gammaproteobacteria	Enterobacterales	Enterobacteriaceae	Klebsiella	-
dairy	SRR25394969	SRR25394969_63816	Actinomycetota	Actinomycetes	Micrococcales	Microbacteriaceae	-	-
dairy	SRR25394969	SRR25394969_66527	Actinomycetota	Actinomycetes	Mycobacteriales	Corynebacteriaceae	Corynebacterium	Corynebacterium glutamicum
dairy	SRR25394969	SRR25394969_67548	Pseudomonadota	Gammaproteobacteria	Enterobacterales	Enterobacteriaceae	Escherichia	Escherichia coli
dairy	SRR25394969	SRR25394969_71157	Actinomycetota	Actinomycetes	-	-	-	-
dairy	SRR25394969	SRR25394969_73718	Pseudomonadota	-	-	-	-	-
dairy	SRR25394969	SRR25394969_80724	Actinomycetota	Actinomycetes	Mycobacteriales	-	-	-
dairy	SRR25394969	SRR25394969_81923	Actinomycetota	Actinomycetes	-	-	-	-
dairy	SRR25394969	SRR25394969_85004	Actinomycetota	Actinomycetes	-	-	-	-
dairy	SRR25394969	SRR25394969_86339	Actinomycetota	Actinomycetes	Mycobacteriales	Nocardiaceae	-	-
dairy	SRR25394969	SRR25394969_87763	Pseudomonadota	Gammaproteobacteria	-	-	-	-
dairy	SRR25394969	SRR25394969_88618	Actinomycetota	Actinomycetes	Mycobacteriales	-	-	-
dairy	SRR25394969	SRR25394969_91576	Pseudomonadota	Gammaproteobacteria	Moraxellales	Moraxellaceae	-	-
dairy	SRR25394969	SRR25394969_95664	Pseudomonadota	Alphaproteobacteria	-	-	-	-
dairy	SRR25394969	SRR25394969_97569	Actinomycetota	Actinomycetes	Micrococcales	Micrococcaceae	Paenarthrobacter	-
dairy	SRR25394969	SRR25394969_98315	Pseudomonadota	Gammaproteobacteria	Alteromonadales	-	-	-
dairy	SRR25394969	SRR25394969_99939	Pseudomonadota	Gammaproteobacteria	Enterobacterales	Enterobacteriaceae	-	-
dairy	SRR25394969	SRR25394969_105970	Bacillota	Bacilli	Bacillales	-	-	-
dairy	SRR25394969	SRR25394969_106009	Pseudomonadota	Betaproteobacteria	-	-	-	-
dairy	SRR25394969	SRR25394969_106307	Pseudomonadota	Betaproteobacteria	-	-	-	-
dairy	SRR25394969	SRR25394969_108199	Bacillota	-	-	-	-	-
dairy	SRR25394969	SRR25394969_112066	Bacillota	Bacilli	-	-	-	-
dairy	SRR25394969	SRR25394969_116425	Bacillota	Bacilli	Lactobacillales	Lactobacillaceae	Lactiplantibacillus	-
dairy	SRR25394969	SRR25394969_123132	Actinomycetota	Actinomycetes	Mycobacteriales	-	-	-
dairy	SRR25394969	SRR25394969_129977	Pseudomonadota	Gammaproteobacteria	Enterobacterales	Enterobacteriaceae	Escherichia	-
dairy	SRR25394969	SRR25394969_136444	Actinomycetota	Actinomycetes	-	-	-	-
dairy	SRR25394969	SRR25394969_157001	Bacillota	Bacilli	Lactobacillales	Streptococcaceae	-	-
dairy	SRR25394969	SRR25394969_173774	Actinomycetota	Actinomycetes	Mycobacteriales	Nocardiaceae	-	-
dairy	SRR25394969	SRR25394969_258126	Actinomycetota	Actinomycetes	Micrococcales	-	-	-
dairy	SRR25394969	SRR25394969_275022	Pseudomonadota	-	-	-	-	-
dairy	SRR25394969	SRR25394969_285491	Bacillota	Bacilli	Bacillales	Staphylococcaceae	Staphylococcus	Staphylococcus aureus
dairy	SRR25394970	SRR25394970_1479	Bacillota	-	-	-	-	-
dairy	SRR25394970	SRR25394970_1742	Actinomycetota	Actinomycetes	Mycobacteriales	Nocardiaceae	Rhodococcus	-
dairy	SRR25394970	SRR25394970_6108	Actinomycetota	Actinomycetes	Mycobacteriales	Gordoniaceae	Gordonia	-
dairy	SRR25394970	SRR25394970_6417	Pseudomonadota	Gammaproteobacteria	Enterobacterales	Enterobacteriaceae	-	-
dairy	SRR25394970	SRR25394970_6627	Bacillota	-	-	-	-	-
dairy	SRR25394970	SRR25394970_7060	Actinomycetota	Actinomycetes	Mycobacteriales	Nocardiaceae	Rhodococcus	Rhodococcus qingshengii
dairy	SRR25394970	SRR25394970_8948	Pseudomonadota	Gammaproteobacteria	Alteromonadales	-	-	-
dairy	SRR25394970	SRR25394970_11448	Actinomycetota	Actinomycetes	Mycobacteriales	-	-	-
dairy	SRR25394970	SRR25394970_11543	Actinomycetota	Actinomycetes	Mycobacteriales	Nocardiaceae	Rhodococcus	Rhodococcus qingshengii
dairy	SRR25394970	SRR25394970_11653	Actinomycetota	Actinomycetes	Mycobacteriales	Gordoniaceae	Gordonia	-
dairy	SRR25394970	SRR25394970_11654	Actinomycetota	Actinomycetes	Mycobacteriales	-	-	-
dairy	SRR25394970	SRR25394970_11659	Pseudomonadota	Alphaproteobacteria	-	-	-	-
dairy	SRR25394970	SRR25394970_12264	Actinomycetota	Actinomycetes	Mycobacteriales	-	-	-
dairy	SRR25394970	SRR25394970_12278	Actinomycetota	Actinomycetes	Mycobacteriales	-	-	-
dairy	SRR25394970	SRR25394970_14499	Pseudomonadota	Gammaproteobacteria	Vibrionales	Vibrionaceae	Vibrio	-
dairy	SRR25394970	SRR25394970_15079	Actinomycetota	Actinomycetes	Mycobacteriales	Nocardiaceae	Rhodococcus	-
dairy	SRR25394970	SRR25394970_15665	Pseudomonadota	-	-	-	-	-
dairy	SRR25394970	SRR25394970_17514	Pseudomonadota	Gammaproteobacteria	Enterobacterales	Enterobacteriaceae	Klebsiella	Klebsiella pneumoniae
dairy	SRR25394970	SRR25394970_18348	Actinomycetota	Actinomycetes	Micrococcales	-	-	-
dairy	SRR25394970	SRR25394970_18425	Actinomycetota	Actinomycetes	Mycobacteriales	Gordoniaceae	Gordonia	-
dairy	SRR25394970	SRR25394970_23004	Actinomycetota	Actinomycetes	Kitasatosporales	Streptomycetaceae	Streptomyces	-
dairy	SRR25394970	SRR25394970_23478	Actinomycetota	Actinomycetes	-	-	-	-
dairy	SRR25394970	SRR25394970_25432	Actinomycetota	Actinomycetes	-	-	-	-
dairy	SRR25394970	SRR25394970_25824	Actinomycetota	Actinomycetes	Micrococcales	Microbacteriaceae	-	-
dairy	SRR25394970	SRR25394970_26779	Actinomycetota	Actinomycetes	Mycobacteriales	-	-	-
dairy	SRR25394970	SRR25394970_27084	Actinomycetota	Actinomycetes	-	-	-	-
dairy	SRR25394970	SRR25394970_27274	Pseudomonadota	Betaproteobacteria	-	-	-	-
dairy	SRR25394970	SRR25394970_27930	Actinomycetota	Actinomycetes	Mycobacteriales	Nocardiaceae	Rhodococcus	Rhodococcus erythropolis
dairy	SRR25394970	SRR25394970_30658	Actinomycetota	Actinomycetes	-	-	-	-
dairy	SRR25394970	SRR25394970_30727	Actinomycetota	Actinomycetes	Mycobacteriales	-	-	-
dairy	SRR25394970	SRR25394970_32612	Actinomycetota	Actinomycetes	Mycobacteriales	Nocardiaceae	Rhodococcus	-
dairy	SRR25394970	SRR25394970_33283	Actinomycetota	Actinomycetes	Mycobacteriales	Corynebacteriaceae	Corynebacterium	Corynebacterium glutamicum
dairy	SRR25394970	SRR25394970_34363	Actinomycetota	Actinomycetes	Micrococcales	-	-	-
dairy	SRR25394970	SRR25394970_35117	Actinomycetota	Actinomycetes	Mycobacteriales	-	-	-
dairy	SRR25394970	SRR25394970_35682	Pseudomonadota	Gammaproteobacteria	Methylococcales	-	-	-
dairy	SRR25394970	SRR25394970_36931	Actinomycetota	Actinomycetes	Mycobacteriales	Nocardiaceae	-	-
dairy	SRR25394970	SRR25394970_36984	Actinomycetota	Actinomycetes	Micrococcales	Microbacteriaceae	-	-
dairy	SRR25394970	SRR25394970_41432	Actinomycetota	Actinomycetes	Mycobacteriales	Nocardiaceae	-	-
dairy	SRR25394970	SRR25394970_44101	Actinomycetota	Actinomycetes	Mycobacteriales	Nocardiaceae	Rhodococcus	Rhodococcus qingshengii
dairy	SRR25394970	SRR25394970_49438	Pseudomonadota	Gammaproteobacteria	-	-	-	-
dairy	SRR25394970	SRR25394970_53706	Actinomycetota	Actinomycetes	Mycobacteriales	-	-	-
dairy	SRR25394970	SRR25394970_60793	Actinomycetota	Actinomycetes	Micrococcales	Micrococcaceae	-	-
dairy	SRR25394970	SRR25394970_61880	Actinomycetota	Actinomycetes	Kitasatosporales	Streptomycetaceae	Streptomyces	-
dairy	SRR25394970	SRR25394970_62091	Actinomycetota	Actinomycetes	Mycobacteriales	Nocardiaceae	Nocardia	-
dairy	SRR25394970	SRR25394970_66615	Pseudomonadota	-	-	-	-	-
dairy	SRR25394970	SRR25394970_68088	Pseudomonadota	Gammaproteobacteria	Enterobacterales	-	-	-
dairy	SRR25394970	SRR25394970_70252	Actinomycetota	Actinomycetes	-	-	-	-
dairy	SRR25394970	SRR25394970_73779	Pseudomonadota	Gammaproteobacteria	Enterobacterales	-	-	-
dairy	SRR25394970	SRR25394970_74135	Pseudomonadota	Gammaproteobacteria	-	-	-	-
dairy	SRR25394970	SRR25394970_86457	Pseudomonadota	Gammaproteobacteria	Enterobacterales	Enterobacteriaceae	-	-
dairy	SRR25394970	SRR25394970_90752	Pseudomonadota	Alphaproteobacteria	Sphingomonadales	-	-	-
dairy	SRR25394970	SRR25394970_110629	Pseudomonadota	-	-	-	-	-
dairy	SRR25394970	SRR25394970_135549	Bacillota	Bacilli	-	-	-	-
dairy	SRR25394970	SRR25394970_158316	Pseudomonadota	Alphaproteobacteria	Hyphomicrobiales	-	-	-
dairy	SRR25394970	SRR25394970_189342	Pseudomonadota	Gammaproteobacteria	Xanthomonadales	Xanthomonadaceae	Xanthomonas	Xanthomonas oryzae
dairy	SRR25394970	SRR25394970_199788	Pseudomonadota	Gammaproteobacteria	Enterobacterales	Enterobacteriaceae	Enterobacter	-
dairy	SRR25394971	SRR25394971_30	Bacillota	Bacilli	Lactobacillales	Streptococcaceae	Lactococcus	Lactococcus cremoris
dairy	SRR25394971	SRR25394971_43	Cyanobacteriota	Cyanophyceae	-	-	-	-
dairy	SRR25394971	SRR25394971_58	Bacillota	Bacilli	Lactobacillales	Streptococcaceae	Lactococcus	Lactococcus lactis
dairy	SRR25394971	SRR25394971_83	Bacillota	Bacilli	Lactobacillales	Enterococcaceae	Enterococcus	Enterococcus faecium
dairy	SRR25394971	SRR25394971_113	Bacillota	Bacilli	Lactobacillales	Streptococcaceae	Lactococcus	Lactococcus lactis
dairy	SRR25394971	SRR25394971_491	Bacillota	Bacilli	Lactobacillales	Streptococcaceae	Lactococcus	-
dairy	SRR25394971	SRR25394971_552	Bacillota	Bacilli	Lactobacillales	Lactobacillaceae	-	-
dairy	SRR25394971	SRR25394971_1357	Bacillota	Bacilli	Lactobacillales	Lactobacillaceae	Lacticaseibacillus	Lacticaseibacillus paracasei
dairy	SRR25394971	SRR25394971_1452	Bacillota	Bacilli	Lactobacillales	Streptococcaceae	Lactococcus	Lactococcus lactis
dairy	SRR25394971	SRR25394971_1577	Bacillota	Bacilli	Bacillales	Listeriaceae	Listeria	-
dairy	SRR25394971	SRR25394971_1724	Pseudomonadota	Gammaproteobacteria	Enterobacterales	Enterobacteriaceae	Klebsiella	Klebsiella pneumoniae
dairy	SRR25394971	SRR25394971_1956	Pseudomonadota	Gammaproteobacteria	Enterobacterales	Enterobacteriaceae	Escherichia	-
dairy	SRR25394971	SRR25394971_2065	Bacillota	Bacilli	Lactobacillales	Enterococcaceae	Enterococcus	Enterococcus faecalis
dairy	SRR25394971	SRR25394971_2349	Bacillota	Bacilli	Lactobacillales	Streptococcaceae	Lactococcus	Lactococcus cremoris
dairy	SRR25394971	SRR25394971_2403	Bacillota	Bacilli	Lactobacillales	Lactobacillaceae	Lactiplantibacillus	-
dairy	SRR25394971	SRR25394971_2703	Bacillota	Bacilli	Lactobacillales	Lactobacillaceae	Lactobacillus	-
dairy	SRR25394971	SRR25394971_2822	Bacillota	Bacilli	Lactobacillales	Streptococcaceae	Lactococcus	Lactococcus lactis
dairy	SRR25394971	SRR25394971_3637	Pseudomonadota	Gammaproteobacteria	-	-	-	-
dairy	SRR25394971	SRR25394971_3675	Bacillota	Bacilli	Bacillales	Listeriaceae	Listeria	-
dairy	SRR25394971	SRR25394971_3854	Bacillota	Bacilli	Bacillales	-	-	-
dairy	SRR25394971	SRR25394971_3916	Bacillota	Bacilli	Lactobacillales	Lactobacillaceae	Lactiplantibacillus	-
dairy	SRR25394971	SRR25394971_4000	Bacillota	Bacilli	Lactobacillales	Streptococcaceae	Lactococcus	Lactococcus lactis
dairy	SRR25394971	SRR25394971_4131	Bacillota	Bacilli	Lactobacillales	Lactobacillaceae	Lacticaseibacillus	Lacticaseibacillus paracasei
dairy	SRR25394971	SRR25394971_4298	Bacillota	Bacilli	Lactobacillales	Lactobacillaceae	Lacticaseibacillus	-
dairy	SRR25394971	SRR25394971_4299	Bacillota	Bacilli	Lactobacillales	Streptococcaceae	Lactococcus	Lactococcus lactis
dairy	SRR25394971	SRR25394971_4377	Bacillota	Bacilli	Bacillales	-	-	-
dairy	SRR25394971	SRR25394971_4592	Bacillota	Bacilli	Lactobacillales	Lactobacillaceae	Lacticaseibacillus	Lacticaseibacillus rhamnosus
dairy	SRR25394971	SRR25394971_4678	Bacillota	Bacilli	-	-	-	-
dairy	SRR25394971	SRR25394971_4782	Bacillota	Bacilli	Lactobacillales	Lactobacillaceae	Lacticaseibacillus	Lacticaseibacillus paracasei
dairy	SRR25394971	SRR25394971_5234	Bacillota	Bacilli	Lactobacillales	Lactobacillaceae	Ligilactobacillus	Ligilactobacillus salivarius
dairy	SRR25394971	SRR25394971_5471	Bacillota	Bacilli	Lactobacillales	Streptococcaceae	-	-
dairy	SRR25394971	SRR25394971_5504	Bacillota	Bacilli	Lactobacillales	Lactobacillaceae	Lacticaseibacillus	Lacticaseibacillus paracasei
dairy	SRR25394971	SRR25394971_5826	Bacillota	Bacilli	Bacillales	-	-	-
dairy	SRR25394971	SRR25394971_6739	Pseudomonadota	Betaproteobacteria	-	-	-	-
dairy	SRR25394971	SRR25394971_6954	Bacillota	Bacilli	-	-	-	-
dairy	SRR25394971	SRR25394971_7414	Bacillota	Bacilli	Bacillales	-	-	-
dairy	SRR25394971	SRR25394971_7647	Bacillota	Bacilli	Lactobacillales	Carnobacteriaceae	Carnobacterium	-
dairy	SRR25394971	SRR25394971_7732	Bacillota	Bacilli	Lactobacillales	Streptococcaceae	Lactococcus	Lactococcus cremoris
dairy	SRR25394971	SRR25394971_7787	Bacillota	Bacilli	Lactobacillales	Lactobacillaceae	Lactiplantibacillus	Lactiplantibacillus plantarum
dairy	SRR25394971	SRR25394971_7906	Planctomycetota	-	-	-	-	-
dairy	SRR25394971	SRR25394971_7937	Bacillota	Bacilli	-	-	-	-
dairy	SRR25394971	SRR25394971_8088	Bacillota	Bacilli	Lactobacillales	Enterococcaceae	-	-
dairy	SRR25394971	SRR25394971_11526	Bacillota	Bacilli	Lactobacillales	Lactobacillaceae	Lactiplantibacillus	Lactiplantibacillus plantarum
dairy	SRR25394971	SRR25394971_15841	Bacillota	Bacilli	Lactobacillales	Streptococcaceae	Streptococcus	Streptococcus thermophilus
dairy	SRR25394971	SRR25394971_17105	Bacillota	Bacilli	Lactobacillales	Lactobacillaceae	Lacticaseibacillus	Lacticaseibacillus paracasei
dairy	SRR25394971	SRR25394971_19632	Bacillota	Bacilli	Lactobacillales	Lactobacillaceae	Lacticaseibacillus	Lacticaseibacillus paracasei
dairy	SRR25394971	SRR25394971_25076	Bacillota	Bacilli	Lactobacillales	Lactobacillaceae	Lacticaseibacillus	Lacticaseibacillus paracasei
dairy	SRR25394972	SRR25394972_157	Bacillota	Bacilli	Lactobacillales	Lactobacillaceae	Lactiplantibacillus	Lactiplantibacillus plantarum
dairy	SRR25394972	SRR25394972_333	Bacillota	Bacilli	Lactobacillales	Streptococcaceae	Lactococcus	Lactococcus lactis
dairy	SRR25394972	SRR25394972_442	Bacillota	Bacilli	Lactobacillales	Streptococcaceae	Lactococcus	Lactococcus garvieae
dairy	SRR25394972	SRR25394972_616	Bacillota	Bacilli	Lactobacillales	Lactobacillaceae	Lactobacillus	-
dairy	SRR25394972	SRR25394972_1328	Bacillota	Bacilli	Lactobacillales	Enterococcaceae	Enterococcus	Enterococcus faecium
dairy	SRR25394972	SRR25394972_1507	Bacillota	Bacilli	Bacillales	-	-	-
dairy	SRR25394972	SRR25394972_1563	Bacillota	Bacilli	Lactobacillales	Streptococcaceae	Lactococcus	Lactococcus lactis
dairy	SRR25394972	SRR25394972_1965	Bacillota	Bacilli	Lactobacillales	Enterococcaceae	-	-
dairy	SRR25394972	SRR25394972_2230	Bacillota	Bacilli	Lactobacillales	Lactobacillaceae	Levilactobacillus	Levilactobacillus brevis
dairy	SRR25394972	SRR25394972_2480	Bacillota	Bacilli	-	-	-	-
dairy	SRR25394972	SRR25394972_2561	Bacillota	Bacilli	Lactobacillales	Carnobacteriaceae	Carnobacterium	-
dairy	SRR25394972	SRR25394972_3076	Bacillota	Bacilli	-	-	-	-
dairy	SRR25394972	SRR25394972_3530	Bacillota	Bacilli	-	-	-	-
dairy	SRR25394972	SRR25394972_3647	Bacillota	Bacilli	Lactobacillales	Lactobacillaceae	Lacticaseibacillus	Lacticaseibacillus paracasei
dairy	SRR25394972	SRR25394972_3683	Bacillota	Bacilli	Lactobacillales	Lactobacillaceae	Lacticaseibacillus	Lacticaseibacillus paracasei
dairy	SRR25394972	SRR25394972_3731	Bacillota	Bacilli	Lactobacillales	Enterococcaceae	Enterococcus	Enterococcus faecalis
dairy	SRR25394972	SRR25394972_3802	Bacillota	Bacilli	Bacillales	Staphylococcaceae	Staphylococcus	Staphylococcus aureus
dairy	SRR25394972	SRR25394972_4137	Bacillota	Bacilli	Bacillales	Listeriaceae	Listeria	-
dairy	SRR25394972	SRR25394972_4724	Bacillota	-	-	-	-	-
dairy	SRR25394972	SRR25394972_4847	Bacillota	Bacilli	Lactobacillales	-	-	-
dairy	SRR25394972	SRR25394972_4880	Bacillota	Bacilli	Lactobacillales	Lactobacillaceae	Lactiplantibacillus	Lactiplantibacillus plantarum
dairy	SRR25394972	SRR25394972_4922	Bacillota	Bacilli	Lactobacillales	Lactobacillaceae	-	-
dairy	SRR25394972	SRR25394972_4968	Cyanobacteriota	Cyanophyceae	-	-	-	-
dairy	SRR25394972	SRR25394972_5888	Bacillota	Bacilli	Lactobacillales	Lactobacillaceae	Lacticaseibacillus	Lacticaseibacillus rhamnosus
dairy	SRR25394972	SRR25394972_6517	Pseudomonadota	Betaproteobacteria	-	-	-	-
dairy	SRR25394972	SRR25394972_6949	Bacillota	Bacilli	Lactobacillales	Streptococcaceae	Lactococcus	Lactococcus cremoris
dairy	SRR25394972	SRR25394972_6983	Bacillota	Bacilli	Lactobacillales	Streptococcaceae	Lactococcus	Lactococcus cremoris
dairy	SRR25394972	SRR25394972_7142	Bacillota	Bacilli	Lactobacillales	Lactobacillaceae	Lactiplantibacillus	Lactiplantibacillus plantarum
dairy	SRR25394972	SRR25394972_7361	Bacillota	Bacilli	Lactobacillales	Lactobacillaceae	Lactiplantibacillus	-
dairy	SRR25394972	SRR25394972_7399	Bacillota	Bacilli	Bacillales	Bacillaceae	-	-
dairy	SRR25394972	SRR25394972_8214	Bacillota	Bacilli	Bacillales	Listeriaceae	Listeria	-
dairy	SRR25394972	SRR25394972_8981	Bacillota	Bacilli	Lactobacillales	Lactobacillaceae	Latilactobacillus	-
dairy	SRR25394972	SRR25394972_9213	Bacillota	Bacilli	Lactobacillales	Lactobacillaceae	Lacticaseibacillus	-
dairy	SRR25394972	SRR25394972_9293	Pseudomonadota	Gammaproteobacteria	-	-	-	-
dairy	SRR25394972	SRR25394972_9299	Bacillota	Bacilli	Lactobacillales	Streptococcaceae	Streptococcus	Streptococcus thermophilus
dairy	SRR25394972	SRR25394972_9345	Bacillota	Bacilli	-	-	-	-
dairy	SRR25394972	SRR25394972_9358	Bacillota	Bacilli	Lactobacillales	Streptococcaceae	Lactococcus	Lactococcus lactis
dairy	SRR25394972	SRR25394972_9787	Bacillota	Bacilli	Lactobacillales	Streptococcaceae	-	-
dairy	SRR25394972	SRR25394972_9841	Bacillota	Bacilli	Lactobacillales	Lactobacillaceae	Latilactobacillus	Latilactobacillus sakei
dairy	SRR25394972	SRR25394972_9913	Bacillota	Bacilli	Lactobacillales	Lactobacillaceae	Levilactobacillus	Levilactobacillus brevis
dairy	SRR25394972	SRR25394972_9969	Bacillota	Bacilli	Bacillales	-	-	-
dairy	SRR25394972	SRR25394972_10105	Bacillota	Bacilli	Lactobacillales	Lactobacillaceae	Lactiplantibacillus	Lactiplantibacillus plantarum
dairy	SRR25394972	SRR25394972_10219	Bacillota	Bacilli	Lactobacillales	Enterococcaceae	Enterococcus	-
dairy	SRR25394972	SRR25394972_10666	Bacillota	Bacilli	Lactobacillales	Streptococcaceae	Lactococcus	Lactococcus cremoris
dairy	SRR25394972	SRR25394972_10874	Bacillota	Bacilli	Lactobacillales	Lactobacillaceae	-	-
dairy	SRR25394972	SRR25394972_12965	Bacillota	Bacilli	Bacillales	Staphylococcaceae	Staphylococcus	Staphylococcus aureus
dairy	SRR25394972	SRR25394972_15633	Bacillota	Bacilli	Lactobacillales	Lactobacillaceae	Lactiplantibacillus	-
dairy	SRR25394972	SRR25394972_16289	Bacillota	Bacilli	Lactobacillales	Streptococcaceae	Lactococcus	Lactococcus lactis
dairy	SRR25394972	SRR25394972_19901	Bacillota	Bacilli	Lactobacillales	Lactobacillaceae	Lacticaseibacillus	Lacticaseibacillus paracasei
dairy	SRR25394972	SRR25394972_21191	Bacillota	Bacilli	Lactobacillales	Lactobacillaceae	Lacticaseibacillus	Lacticaseibacillus paracasei
dairy	SRR25394972	SRR25394972_23887	Bacillota	Bacilli	Bacillales	-	-	-
dairy	SRR25394973	SRR25394973_1196	Pseudomonadota	Gammaproteobacteria	Moraxellales	Moraxellaceae	Acinetobacter	-
dairy	SRR25394973	SRR25394973_1473	Bacillota	Bacilli	Bacillales	Staphylococcaceae	Staphylococcus	Staphylococcus aureus
dairy	SRR25394973	SRR25394973_1656	Bacillota	Bacilli	Bacillales	Staphylococcaceae	Staphylococcus	Staphylococcus aureus
dairy	SRR25394973	SRR25394973_1749	Pseudomonadota	Gammaproteobacteria	Enterobacterales	Enterobacteriaceae	Klebsiella	-
dairy	SRR25394973	SRR25394973_2590	Bacillota	Bacilli	Lactobacillales	Lactobacillaceae	Lacticaseibacillus	Lacticaseibacillus paracasei
dairy	SRR25394973	SRR25394973_2591	Bacillota	Bacilli	Bacillales	Staphylococcaceae	Staphylococcus	Staphylococcus saprophyticus
dairy	SRR25394973	SRR25394973_3600	Bacillota	Bacilli	Lactobacillales	Lactobacillaceae	Lacticaseibacillus	-
dairy	SRR25394973	SRR25394973_4250	Pseudomonadota	Gammaproteobacteria	Moraxellales	Moraxellaceae	Acinetobacter	Acinetobacter indicus
dairy	SRR25394973	SRR25394973_5962	Pseudomonadota	-	-	-	-	-
dairy	SRR25394973	SRR25394973_7952	Bacillota	Bacilli	Bacillales	Staphylococcaceae	Staphylococcus	Staphylococcus saprophyticus
dairy	SRR25394973	SRR25394973_8176	Pseudomonadota	Betaproteobacteria	Burkholderiales	Burkholderiaceae	-	-
dairy	SRR25394973	SRR25394973_8782	Bacillota	Bacilli	Bacillales	Staphylococcaceae	Staphylococcus	-
dairy	SRR25394973	SRR25394973_9286	Bacillota	Bacilli	Bacillales	Listeriaceae	Listeria	-
dairy	SRR25394973	SRR25394973_9288	Bacillota	Bacilli	Bacillales	Staphylococcaceae	Staphylococcus	Staphylococcus aureus
dairy	SRR25394973	SRR25394973_13726	Pseudomonadota	Alphaproteobacteria	Rhodobacterales	-	-	-
dairy	SRR25394973	SRR25394973_14147	Pseudomonadota	Gammaproteobacteria	Moraxellales	Moraxellaceae	Acinetobacter	Acinetobacter haemolyticus
dairy	SRR25394973	SRR25394973_18461	Bacillota	Bacilli	Bacillales	Staphylococcaceae	Staphylococcus	Staphylococcus aureus
dairy	SRR25394973	SRR25394973_18633	Pseudomonadota	Gammaproteobacteria	Moraxellales	Moraxellaceae	Acinetobacter	Acinetobacter lwoffii
dairy	SRR25394973	SRR25394973_19573	Pseudomonadota	Gammaproteobacteria	Xanthomonadales	Xanthomonadaceae	-	-
dairy	SRR25394973	SRR25394973_22395	Bacillota	Bacilli	Bacillales	Staphylococcaceae	Staphylococcus	Staphylococcus aureus
dairy	SRR25394973	SRR25394973_24807	Pseudomonadota	Gammaproteobacteria	Enterobacterales	Erwiniaceae	-	-
dairy	SRR25394973	SRR25394973_27798	Bacillota	Bacilli	Bacillales	Staphylococcaceae	Staphylococcus	Staphylococcus warneri
dairy	SRR25394973	SRR25394973_29085	Pseudomonadota	Gammaproteobacteria	Moraxellales	Moraxellaceae	Acinetobacter	Acinetobacter johnsonii
dairy	SRR25394973	SRR25394973_30895	Pseudomonadota	Alphaproteobacteria	Rhodobacterales	-	-	-
dairy	SRR25394973	SRR25394973_31528	Bacillota	Bacilli	Bacillales	Staphylococcaceae	Staphylococcus	Staphylococcus capitis
dairy	SRR25394973	SRR25394973_32442	Bacillota	Bacilli	Bacillales	Staphylococcaceae	Staphylococcus	Staphylococcus aureus
dairy	SRR25394973	SRR25394973_38575	Pseudomonadota	Gammaproteobacteria	Enterobacterales	Yersiniaceae	-	-
dairy	SRR25394973	SRR25394973_56785	Bacillota	Bacilli	Lactobacillales	Lactobacillaceae	Lacticaseibacillus	Lacticaseibacillus paracasei
dairy	SRR25394973	SRR25394973_62260	Pseudomonadota	Gammaproteobacteria	Moraxellales	Moraxellaceae	Acinetobacter	Acinetobacter baumannii
dairy	SRR25394973	SRR25394973_65752	Pseudomonadota	Gammaproteobacteria	-	-	-	-
dairy	SRR25394973	SRR25394973_67861	Bacillota	Bacilli	Lactobacillales	Streptococcaceae	Streptococcus	-
dairy	SRR25394973	SRR25394973_73268	Pseudomonadota	Gammaproteobacteria	Moraxellales	Moraxellaceae	Acinetobacter	Acinetobacter baumannii
dairy	SRR25394973	SRR25394973_74486	Bacillota	Bacilli	Bacillales	Staphylococcaceae	Staphylococcus	Staphylococcus aureus
dairy	SRR25394973	SRR25394973_115502	Bacillota	Bacilli	Lactobacillales	Streptococcaceae	Lactococcus	Lactococcus lactis
dairy	SRR25394974	SRR25394974_433	Bacillota	Bacilli	Bacillales	Staphylococcaceae	Staphylococcus	Staphylococcus capitis
dairy	SRR25394974	SRR25394974_908	Bacillota	Bacilli	Bacillales	-	-	-
dairy	SRR25394974	SRR25394974_1059	Bacillota	Bacilli	Bacillales	Staphylococcaceae	Staphylococcus	Staphylococcus aureus
dairy	SRR25394974	SRR25394974_1643	Bacillota	Bacilli	Bacillales	Staphylococcaceae	Staphylococcus	Staphylococcus saprophyticus
dairy	SRR25394974	SRR25394974_1852	Bacillota	Bacilli	Bacillales	Staphylococcaceae	Staphylococcus	-
dairy	SRR25394974	SRR25394974_2282	Bacillota	Bacilli	Bacillales	Staphylococcaceae	Staphylococcus	Staphylococcus aureus
dairy	SRR25394974	SRR25394974_2531	Bacillota	Bacilli	Bacillales	Staphylococcaceae	Staphylococcus	Staphylococcus aureus
dairy	SRR25394974	SRR25394974_2708	Pseudomonadota	Gammaproteobacteria	Enterobacterales	Erwiniaceae	-	-
dairy	SRR25394974	SRR25394974_3278	Bacillota	Bacilli	Bacillales	Staphylococcaceae	Staphylococcus	Staphylococcus hominis
dairy	SRR25394974	SRR25394974_3448	Pseudomonadota	-	-	-	-	-
dairy	SRR25394974	SRR25394974_3526	Bacillota	Bacilli	Bacillales	Staphylococcaceae	Staphylococcus	Staphylococcus aureus
dairy	SRR25394974	SRR25394974_3789	Bacillota	Bacilli	Bacillales	Staphylococcaceae	Staphylococcus	Staphylococcus aureus
dairy	SRR25394974	SRR25394974_5128	Bacillota	Bacilli	Bacillales	Staphylococcaceae	Staphylococcus	Staphylococcus aureus
dairy	SRR25394974	SRR25394974_11438	Bacillota	Bacilli	Bacillales	Staphylococcaceae	Staphylococcus	Staphylococcus aureus
dairy	SRR25394974	SRR25394974_13265	Bacillota	Bacilli	Bacillales	Staphylococcaceae	Staphylococcus	Staphylococcus saprophyticus
dairy	SRR25394974	SRR25394974_17101	Bacillota	Bacilli	Bacillales	Staphylococcaceae	Staphylococcus	Staphylococcus warneri
dairy	SRR25394974	SRR25394974_18942	Bacillota	Bacilli	Bacillales	Staphylococcaceae	Staphylococcus	Staphylococcus equorum
dairy	SRR25394974	SRR25394974_30012	Bacillota	Bacilli	Lactobacillales	Streptococcaceae	Lactococcus	Lactococcus cremoris
dairy	SRR25394974	SRR25394974_35796	Bacillota	Bacilli	Bacillales	Staphylococcaceae	Staphylococcus	Staphylococcus aureus
dairy	SRR25394974	SRR25394974_40611	Bacillota	Bacilli	Bacillales	Staphylococcaceae	Staphylococcus	Staphylococcus aureus
dairy	SRR25394974	SRR25394974_92824	Bacillota	Bacilli	Bacillales	Bacillaceae	Bacillus	Bacillus thuringiensis
dairy	SRR25394975	SRR25394975_610	Bacillota	Bacilli	Lactobacillales	Lactobacillaceae	Lacticaseibacillus	-
dairy	SRR25394975	SRR25394975_2528	Pseudomonadota	Gammaproteobacteria	Moraxellales	Moraxellaceae	Acinetobacter	Acinetobacter indicus
dairy	SRR25394975	SRR25394975_3669	Pseudomonadota	Gammaproteobacteria	Moraxellales	Moraxellaceae	-	-
dairy	SRR25394975	SRR25394975_4456	Bacillota	Bacilli	Lactobacillales	Streptococcaceae	Lactococcus	Lactococcus lactis
dairy	SRR25394975	SRR25394975_4675	Bacillota	Bacilli	Lactobacillales	Streptococcaceae	Lactococcus	Lactococcus lactis
dairy	SRR25394975	SRR25394975_4855	Bacillota	Bacilli	Lactobacillales	Enterococcaceae	Enterococcus	Enterococcus faecalis
dairy	SRR25394975	SRR25394975_6826	Pseudomonadota	Gammaproteobacteria	Enterobacterales	Enterobacteriaceae	Klebsiella	Klebsiella quasipneumoniae
dairy	SRR25394975	SRR25394975_7216	Bacillota	Bacilli	Lactobacillales	-	-	-
dairy	SRR25394975	SRR25394975_8614	Pseudomonadota	Gammaproteobacteria	Enterobacterales	-	-	-
dairy	SRR25394975	SRR25394975_9084	Pseudomonadota	Gammaproteobacteria	Moraxellales	Moraxellaceae	Acinetobacter	Acinetobacter haemolyticus
dairy	SRR25394975	SRR25394975_9702	Bacillota	Bacilli	Lactobacillales	Lactobacillaceae	Lactiplantibacillus	Lactiplantibacillus plantarum
dairy	SRR25394975	SRR25394975_12124	Bacillota	Bacilli	Bacillales	Staphylococcaceae	Staphylococcus	Staphylococcus aureus
dairy	SRR25394975	SRR25394975_14710	Bacillota	Bacilli	Lactobacillales	Enterococcaceae	Enterococcus	Enterococcus faecalis
dairy	SRR25394975	SRR25394975_15682	Bacillota	Bacilli	Lactobacillales	Lactobacillaceae	Lactiplantibacillus	Lactiplantibacillus plantarum
dairy	SRR25394975	SRR25394975_16497	Bacillota	Bacilli	Lactobacillales	Enterococcaceae	-	-
dairy	SRR25394975	SRR25394975_17160	Bacillota	Bacilli	Lactobacillales	Lactobacillaceae	Leuconostoc	-
dairy	SRR25394975	SRR25394975_17452	Bacillota	-	-	-	-	-
dairy	SRR25394975	SRR25394975_19372	Bacillota	Bacilli	Lactobacillales	Lactobacillaceae	Lacticaseibacillus	Lacticaseibacillus paracasei
dairy	SRR25394975	SRR25394975_19423	Bacillota	Bacilli	Lactobacillales	Streptococcaceae	Lactococcus	-
dairy	SRR25394975	SRR25394975_19597	Pseudomonadota	Gammaproteobacteria	Moraxellales	Moraxellaceae	Acinetobacter	-
dairy	SRR25394975	SRR25394975_21380	Cyanobacteriota	Cyanophyceae	-	-	-	-
dairy	SRR25394975	SRR25394975_21880	Bacillota	Bacilli	Lactobacillales	Streptococcaceae	Lactococcus	Lactococcus lactis
dairy	SRR25394975	SRR25394975_23696	Pseudomonadota	Gammaproteobacteria	Moraxellales	Moraxellaceae	Acinetobacter	Acinetobacter johnsonii
dairy	SRR25394975	SRR25394975_24334	Bacillota	Bacilli	Lactobacillales	Lactobacillaceae	Lacticaseibacillus	Lacticaseibacillus paracasei
dairy	SRR25394975	SRR25394975_25417	Bacillota	Bacilli	Lactobacillales	Streptococcaceae	Lactococcus	Lactococcus cremoris
dairy	SRR25394975	SRR25394975_25924	Bacillota	Bacilli	Lactobacillales	Streptococcaceae	Lactococcus	Lactococcus lactis
dairy	SRR25394975	SRR25394975_28508	Pseudomonadota	Gammaproteobacteria	Enterobacterales	Enterobacteriaceae	Enterobacter	-
dairy	SRR25394975	SRR25394975_30610	Bacillota	Bacilli	Lactobacillales	Streptococcaceae	Lactococcus	Lactococcus lactis
dairy	SRR25394975	SRR25394975_33071	Bacillota	Bacilli	Lactobacillales	-	-	-
dairy	SRR25394975	SRR25394975_37817	Bacillota	Bacilli	Lactobacillales	Lactobacillaceae	-	-
dairy	SRR25394975	SRR25394975_39624	Bacillota	Bacilli	Lactobacillales	Lactobacillaceae	Lactiplantibacillus	-
dairy	SRR25394975	SRR25394975_40192	Bacillota	Bacilli	Lactobacillales	Enterococcaceae	Enterococcus	Enterococcus faecium
dairy	SRR25394975	SRR25394975_41941	Pseudomonadota	-	-	-	-	-
dairy	SRR25394975	SRR25394975_45919	Pseudomonadota	Gammaproteobacteria	Moraxellales	Moraxellaceae	Acinetobacter	Acinetobacter lwoffii
dairy	SRR25394975	SRR25394975_47653	Bacillota	Bacilli	Bacillales	-	-	-
dairy	SRR25394975	SRR25394975_53008	Pseudomonadota	Gammaproteobacteria	Vibrionales	Vibrionaceae	Vibrio	Vibrio parahaemolyticus
dairy	SRR25394975	SRR25394975_55157	Pseudomonadota	Gammaproteobacteria	Moraxellales	Moraxellaceae	Acinetobacter	Acinetobacter baumannii
dairy	SRR25394975	SRR25394975_56509	Bacillota	Bacilli	Lactobacillales	-	-	-
dairy	SRR25394975	SRR25394975_61598	Bacillota	Bacilli	Lactobacillales	Streptococcaceae	Lactococcus	Lactococcus garvieae
dairy	SRR25394975	SRR25394975_63690	Pseudomonadota	Gammaproteobacteria	Enterobacterales	Enterobacteriaceae	-	-
dairy	SRR25394975	SRR25394975_65826	Bacillota	Bacilli	Lactobacillales	Lactobacillaceae	Lacticaseibacillus	-
dairy	SRR25394975	SRR25394975_73550	Pseudomonadota	Gammaproteobacteria	Enterobacterales	Enterobacteriaceae	Enterobacter	Enterobacter hormaechei
dairy	SRR25394975	SRR25394975_74894	Pseudomonadota	Gammaproteobacteria	Enterobacterales	Enterobacteriaceae	Klebsiella	Klebsiella pneumoniae
dairy	SRR25394975	SRR25394975_79356	Bacillota	Bacilli	Lactobacillales	Lactobacillaceae	Leuconostoc	-
dairy	SRR25394975	SRR25394975_85442	Bacillota	Bacilli	Lactobacillales	Enterococcaceae	-	-
dairy	SRR25394975	SRR25394975_99143	Bacillota	Bacilli	-	-	-	-
dairy	SRR25394975	SRR25394975_99646	Bacillota	Bacilli	Lactobacillales	Lactobacillaceae	Lactiplantibacillus	Lactiplantibacillus plantarum
dairy	SRR25394975	SRR25394975_99659	Pseudomonadota	Gammaproteobacteria	Moraxellales	Moraxellaceae	Acinetobacter	Acinetobacter baumannii
dairy	SRR25394976	SRR25394976_36	Bacillota	Bacilli	Lactobacillales	Lactobacillaceae	Lactiplantibacillus	Lactiplantibacillus plantarum
dairy	SRR25394976	SRR25394976_595	Bacillota	Bacilli	Bacillales	-	-	-
dairy	SRR25394976	SRR25394976_961	Pseudomonadota	Gammaproteobacteria	Moraxellales	Moraxellaceae	Acinetobacter	Acinetobacter baumannii
dairy	SRR25394976	SRR25394976_1093	Bacillota	Bacilli	Lactobacillales	Lactobacillaceae	Latilactobacillus	-
dairy	SRR25394976	SRR25394976_1822	Cyanobacteriota	Cyanophyceae	-	-	-	-
dairy	SRR25394976	SRR25394976_2104	Bacillota	Bacilli	Lactobacillales	Lactobacillaceae	Lactiplantibacillus	Lactiplantibacillus plantarum
dairy	SRR25394976	SRR25394976_2482	Bacillota	Bacilli	Bacillales	Listeriaceae	Listeria	-
dairy	SRR25394976	SRR25394976_2909	Bacillota	Bacilli	Lactobacillales	-	-	-
dairy	SRR25394976	SRR25394976_3195	Bacillota	Bacilli	Lactobacillales	Enterococcaceae	Enterococcus	Enterococcus faecalis
dairy	SRR25394976	SRR25394976_3236	Bacillota	Bacilli	Lactobacillales	Streptococcaceae	Lactococcus	Lactococcus garvieae
dairy	SRR25394976	SRR25394976_3283	Bacillota	Bacilli	Lactobacillales	Lactobacillaceae	-	-
dairy	SRR25394976	SRR25394976_3449	Pseudomonadota	Gammaproteobacteria	Enterobacterales	Enterobacteriaceae	-	-
dairy	SRR25394976	SRR25394976_3648	Bacillota	Bacilli	Lactobacillales	Lactobacillaceae	Latilactobacillus	-
dairy	SRR25394976	SRR25394976_4375	Bacillota	Bacilli	Lactobacillales	Streptococcaceae	Lactococcus	-
dairy	SRR25394976	SRR25394976_5437	Bacillota	Bacilli	Lactobacillales	Lactobacillaceae	Lactiplantibacillus	-
dairy	SRR25394976	SRR25394976_5441	Bacillota	Bacilli	Lactobacillales	Lactobacillaceae	Lactiplantibacillus	-
dairy	SRR25394976	SRR25394976_5814	Bacillota	Bacilli	Lactobacillales	Streptococcaceae	Lactococcus	Lactococcus lactis
dairy	SRR25394976	SRR25394976_5880	Bacillota	Bacilli	Lactobacillales	Streptococcaceae	Lactococcus	Lactococcus lactis
dairy	SRR25394976	SRR25394976_6761	Bacillota	Bacilli	Lactobacillales	Lactobacillaceae	Lacticaseibacillus	Lacticaseibacillus paracasei
dairy	SRR25394976	SRR25394976_7000	Thermodesulfobacteriota	Desulfovibrionia	Desulfovibrionales	Desulfovibrionaceae	-	-
dairy	SRR25394976	SRR25394976_7007	Bacillota	Bacilli	Lactobacillales	Streptococcaceae	Lactococcus	-
dairy	SRR25394976	SRR25394976_7940	Bacillota	Bacilli	Lactobacillales	-	-	-
dairy	SRR25394976	SRR25394976_8265	Bacillota	Bacilli	Lactobacillales	Streptococcaceae	Lactococcus	Lactococcus lactis
dairy	SRR25394976	SRR25394976_8830	Bacillota	Bacilli	Lactobacillales	Lactobacillaceae	-	-
dairy	SRR25394976	SRR25394976_8876	Bacillota	Bacilli	Lactobacillales	Lactobacillaceae	Lacticaseibacillus	Lacticaseibacillus paracasei
dairy	SRR25394976	SRR25394976_10198	Pseudomonadota	Alphaproteobacteria	Hyphomicrobiales	-	-	-
dairy	SRR25394976	SRR25394976_10678	Bacillota	Bacilli	Lactobacillales	Enterococcaceae	-	-
dairy	SRR25394976	SRR25394976_10879	Bacillota	Bacilli	Bacillales	Staphylococcaceae	Staphylococcus	Staphylococcus aureus
dairy	SRR25394976	SRR25394976_10901	Bacillota	Bacilli	Lactobacillales	Streptococcaceae	Lactococcus	Lactococcus lactis
dairy	SRR25394976	SRR25394976_11463	Pseudomonadota	Gammaproteobacteria	Moraxellales	Moraxellaceae	Acinetobacter	Acinetobacter johnsonii
dairy	SRR25394976	SRR25394976_11904	Bacillota	Bacilli	Bacillales	-	-	-
dairy	SRR25394976	SRR25394976_11908	Bacillota	Bacilli	Lactobacillales	Streptococcaceae	Lactococcus	Lactococcus lactis
dairy	SRR25394976	SRR25394976_12066	Bacillota	Bacilli	Lactobacillales	Streptococcaceae	Lactococcus	Lactococcus cremoris
dairy	SRR25394976	SRR25394976_13718	Bacillota	Bacilli	Bacillales	Staphylococcaceae	Staphylococcus	Staphylococcus aureus
dairy	SRR25394976	SRR25394976_14855	Bacillota	Bacilli	Lactobacillales	Streptococcaceae	Lactococcus	Lactococcus lactis
dairy	SRR25394976	SRR25394976_15222	Bacillota	Bacilli	Lactobacillales	Streptococcaceae	Lactococcus	Lactococcus cremoris
dairy	SRR25394976	SRR25394976_15570	Bacillota	Bacilli	Lactobacillales	Lactobacillaceae	Lacticaseibacillus	-
dairy	SRR25394976	SRR25394976_15828	Bacillota	Bacilli	Lactobacillales	Streptococcaceae	Streptococcus	-
dairy	SRR25394976	SRR25394976_16723	Pseudomonadota	Gammaproteobacteria	Moraxellales	Moraxellaceae	Acinetobacter	Acinetobacter indicus
dairy	SRR25394976	SRR25394976_18230	Pseudomonadota	-	-	-	-	-
dairy	SRR25394976	SRR25394976_22258	Bacillota	Bacilli	-	-	-	-
dairy	SRR25394976	SRR25394976_25874	Bacillota	Bacilli	Lactobacillales	Lactobacillaceae	Lactiplantibacillus	Lactiplantibacillus plantarum
dairy	SRR25394976	SRR25394976_38830	Bacillota	Bacilli	-	-	-	-
dairy	SRR25394977	SRR25394977_151	Bacillota	Bacilli	Bacillales	Staphylococcaceae	-	-
dairy	SRR25394977	SRR25394977_366	Bacillota	Bacilli	-	-	-	-
dairy	SRR25394977	SRR25394977_929	Bacillota	Bacilli	Lactobacillales	Carnobacteriaceae	Carnobacterium	-
dairy	SRR25394977	SRR25394977_1093	Cyanobacteriota	Cyanophyceae	-	-	-	-
dairy	SRR25394977	SRR25394977_1392	Actinomycetota	Actinomycetes	Micrococcales	Micrococcaceae	Paenarthrobacter	-
dairy	SRR25394977	SRR25394977_1668	Bacillota	Bacilli	Lactobacillales	Lactobacillaceae	-	-
dairy	SRR25394977	SRR25394977_2171	Bacillota	Bacilli	Lactobacillales	Streptococcaceae	Lactococcus	Lactococcus lactis
dairy	SRR25394977	SRR25394977_2679	Bacillota	Bacilli	-	-	-	-
dairy	SRR25394977	SRR25394977_2912	Bacillota	Bacilli	Lactobacillales	Carnobacteriaceae	Carnobacterium	-
dairy	SRR25394977	SRR25394977_2922	Bacillota	Bacilli	Lactobacillales	Lactobacillaceae	-	-
dairy	SRR25394977	SRR25394977_3733	Actinomycetota	Actinomycetes	Mycobacteriales	Corynebacteriaceae	Corynebacterium	Corynebacterium glutamicum
dairy	SRR25394977	SRR25394977_3784	Bacillota	Bacilli	Lactobacillales	Lactobacillaceae	Limosilactobacillus	Limosilactobacillus fermentum
dairy	SRR25394977	SRR25394977_5440	Bacillota	Bacilli	Lactobacillales	Lactobacillaceae	-	-
dairy	SRR25394977	SRR25394977_5499	Bacillota	Bacilli	Lactobacillales	Lactobacillaceae	Lactiplantibacillus	-
dairy	SRR25394977	SRR25394977_5953	Bacillota	Bacilli	Lactobacillales	Lactobacillaceae	Leuconostoc	Leuconostoc citreum
dairy	SRR25394977	SRR25394977_6084	Pseudomonadota	Gammaproteobacteria	Enterobacterales	Enterobacteriaceae	Escherichia	-
dairy	SRR25394977	SRR25394977_6271	Actinomycetota	Actinomycetes	Mycobacteriales	Corynebacteriaceae	Corynebacterium	Corynebacterium glutamicum
dairy	SRR25394977	SRR25394977_6369	Bacillota	Bacilli	Bacillales	Bacillaceae	-	-
dairy	SRR25394977	SRR25394977_6371	Bacillota	Bacilli	Lactobacillales	-	-	-
dairy	SRR25394977	SRR25394977_6530	Bacillota	-	-	-	-	-
dairy	SRR25394977	SRR25394977_6923	Bacillota	Bacilli	-	-	-	-
dairy	SRR25394977	SRR25394977_7299	Actinomycetota	Actinomycetes	Micrococcales	Microbacteriaceae	Clavibacter	Clavibacter michiganensis
dairy	SRR25394977	SRR25394977_7411	Bacillota	Bacilli	Bacillales	Bacillaceae	Priestia	-
dairy	SRR25394977	SRR25394977_7466	Bacillota	Bacilli	Bacillales	Bacillaceae	Bacillus	-
dairy	SRR25394977	SRR25394977_7527	Bacillota	Bacilli	-	-	-	-
dairy	SRR25394977	SRR25394977_7535	Bacillota	Bacilli	Bacillales	Staphylococcaceae	Staphylococcus	Staphylococcus aureus
dairy	SRR25394977	SRR25394977_7647	Bacillota	Bacilli	Lactobacillales	Streptococcaceae	Lactococcus	Lactococcus lactis
dairy	SRR25394977	SRR25394977_8075	Pseudomonadota	Gammaproteobacteria	Xanthomonadales	Xanthomonadaceae	-	-
dairy	SRR25394977	SRR25394977_9068	Bacillota	Bacilli	Lactobacillales	Lactobacillaceae	Lactiplantibacillus	Lactiplantibacillus plantarum
dairy	SRR25394977	SRR25394977_9175	Pseudomonadota	Gammaproteobacteria	Alteromonadales	-	-	-
dairy	SRR25394977	SRR25394977_9355	Bacillota	Bacilli	Lactobacillales	Lactobacillaceae	-	-
dairy	SRR25394977	SRR25394977_9995	Actinomycetota	Actinomycetes	Mycobacteriales	Corynebacteriaceae	Corynebacterium	Corynebacterium glutamicum
dairy	SRR25394977	SRR25394977_10458	Bacillota	Bacilli	Lactobacillales	Lactobacillaceae	-	-
dairy	SRR25394977	SRR25394977_10564	Pseudomonadota	Gammaproteobacteria	Enterobacterales	Enterobacteriaceae	-	-
dairy	SRR25394977	SRR25394977_10763	Pseudomonadota	Gammaproteobacteria	-	-	-	-
dairy	SRR25394977	SRR25394977_10805	Bacillota	Bacilli	Lactobacillales	Enterococcaceae	Enterococcus	Enterococcus faecalis
dairy	SRR25394977	SRR25394977_11416	Thermodesulfobacteriota	Desulfovibrionia	Desulfovibrionales	Desulfovibrionaceae	-	-
dairy	SRR25394977	SRR25394977_11755	Bacillota	Bacilli	Lactobacillales	Lactobacillaceae	-	-
dairy	SRR25394977	SRR25394977_11850	Bacillota	Bacilli	Lactobacillales	Lactobacillaceae	Lactobacillus	-
dairy	SRR25394977	SRR25394977_11993	Bacillota	Bacilli	Lactobacillales	Carnobacteriaceae	Carnobacterium	-
dairy	SRR25394977	SRR25394977_12807	Bacillota	-	-	-	-	-
dairy	SRR25394977	SRR25394977_14525	Bacillota	Bacilli	Lactobacillales	Carnobacteriaceae	Carnobacterium	-
dairy	SRR25394977	SRR25394977_15838	Actinomycetota	Actinomycetes	-	-	-	-
dairy	SRR25394977	SRR25394977_16158	Actinomycetota	Actinomycetes	-	-	-	-
dairy	SRR25394977	SRR25394977_16587	Bacillota	Bacilli	-	-	-	-
dairy	SRR25394977	SRR25394977_17567	Actinomycetota	Actinomycetes	Micrococcales	Microbacteriaceae	-	-
dairy	SRR25394977	SRR25394977_17628	Actinomycetota	Actinomycetes	Mycobacteriales	Corynebacteriaceae	Corynebacterium	Corynebacterium glutamicum
dairy	SRR25394977	SRR25394977_17819	Bacillota	Bacilli	Lactobacillales	Enterococcaceae	-	-
dairy	SRR25394977	SRR25394977_17988	Bacillota	Bacilli	Bacillales	-	-	-
dairy	SRR25394977	SRR25394977_18908	Bacillota	Bacilli	Bacillales	Staphylococcaceae	-	-
dairy	SRR25394977	SRR25394977_21432	Bacillota	Bacilli	Bacillales	-	-	-
dairy	SRR25394977	SRR25394977_22227	Cyanobacteriota	Cyanophyceae	-	-	-	-
dairy	SRR25394977	SRR25394977_22672	Pseudomonadota	Gammaproteobacteria	Vibrionales	Vibrionaceae	-	-
dairy	SRR25394977	SRR25394977_22962	Pseudomonadota	Gammaproteobacteria	Enterobacterales	-	-	-
dairy	SRR25394977	SRR25394977_23436	Bacillota	Bacilli	Lactobacillales	Lactobacillaceae	Lactiplantibacillus	Lactiplantibacillus plantarum
dairy	SRR25394977	SRR25394977_24665	Actinomycetota	Actinomycetes	Mycobacteriales	Corynebacteriaceae	Corynebacterium	Corynebacterium glutamicum
dairy	SRR25394977	SRR25394977_25039	Bacillota	Bacilli	Lactobacillales	Streptococcaceae	Lactococcus	Lactococcus lactis
dairy	SRR25394977	SRR25394977_26710	Bacillota	Bacilli	Bacillales	-	-	-
dairy	SRR25394977	SRR25394977_26829	Bacillota	Bacilli	Lactobacillales	Streptococcaceae	Lactococcus	Lactococcus lactis
dairy	SRR25394977	SRR25394977_27863	Bacillota	Bacilli	Lactobacillales	Enterococcaceae	Enterococcus	Enterococcus faecium
dairy	SRR25394977	SRR25394977_27906	Bacillota	Bacilli	Bacillales	Staphylococcaceae	Staphylococcus	Staphylococcus aureus
dairy	SRR25394977	SRR25394977_28039	Bacillota	Bacilli	Lactobacillales	Enterococcaceae	-	-
dairy	SRR25394977	SRR25394977_30267	Bacillota	Bacilli	Lactobacillales	Enterococcaceae	Enterococcus	Enterococcus faecalis
dairy	SRR25394977	SRR25394977_30426	Bacillota	Bacilli	Bacillales	-	-	-
dairy	SRR25394977	SRR25394977_32270	Actinomycetota	Actinomycetes	Micrococcales	Microbacteriaceae	-	-
dairy	SRR25394977	SRR25394977_32385	Actinomycetota	Actinomycetes	Mycobacteriales	Corynebacteriaceae	Corynebacterium	Corynebacterium glutamicum
dairy	SRR25394977	SRR25394977_32763	Pseudomonadota	Gammaproteobacteria	Alteromonadales	-	-	-
dairy	SRR25394977	SRR25394977_32798	Bacillota	Bacilli	Bacillales	Staphylococcaceae	Staphylococcus	Staphylococcus equorum
dairy	SRR25394977	SRR25394977_32846	Bacillota	Bacilli	Lactobacillales	-	-	-
dairy	SRR25394977	SRR25394977_34685	Bacillota	Bacilli	Lactobacillales	Streptococcaceae	Lactococcus	-
dairy	SRR25394977	SRR25394977_35124	Bacillota	Bacilli	Bacillales	Staphylococcaceae	Staphylococcus	Staphylococcus saprophyticus
dairy	SRR25394977	SRR25394977_36524	Bacillota	Bacilli	Lactobacillales	Lactobacillaceae	Lactiplantibacillus	Lactiplantibacillus plantarum
dairy	SRR25394977	SRR25394977_36997	Bacillota	Bacilli	-	-	-	-
dairy	SRR25394977	SRR25394977_38008	Bacillota	Bacilli	Lactobacillales	Enterococcaceae	Enterococcus	Enterococcus faecium
dairy	SRR25394977	SRR25394977_40878	Actinomycetota	Actinomycetes	Micrococcales	Micrococcaceae	Paenarthrobacter	-
dairy	SRR25394977	SRR25394977_42205	Bacillota	Bacilli	Lactobacillales	Lactobacillaceae	Lactiplantibacillus	-
dairy	SRR25394977	SRR25394977_43713	Actinomycetota	Actinomycetes	Micrococcales	-	-	-
dairy	SRR25394977	SRR25394977_44321	Pseudomonadota	Gammaproteobacteria	Alteromonadales	-	-	-
dairy	SRR25394977	SRR25394977_45748	Pseudomonadota	Gammaproteobacteria	Alteromonadales	-	-	-
dairy	SRR25394977	SRR25394977_50742	Pseudomonadota	Gammaproteobacteria	Enterobacterales	Enterobacteriaceae	Escherichia	-
dairy	SRR25394977	SRR25394977_51236	Bacillota	Bacilli	-	-	-	-
dairy	SRR25394977	SRR25394977_52452	Bacillota	Bacilli	Lactobacillales	Enterococcaceae	-	-
dairy	SRR25394977	SRR25394977_55679	Pseudomonadota	Alphaproteobacteria	Hyphomicrobiales	Rhizobiaceae	-	-
dairy	SRR25394977	SRR25394977_57061	Actinomycetota	Actinomycetes	Micrococcales	-	-	-
dairy	SRR25394977	SRR25394977_58774	Pseudomonadota	Betaproteobacteria	Burkholderiales	Burkholderiaceae	-	-
dairy	SRR25394977	SRR25394977_59292	Pseudomonadota	Gammaproteobacteria	-	-	-	-
dairy	SRR25394977	SRR25394977_60471	Actinomycetota	Actinomycetes	Micrococcales	Micrococcaceae	-	-
dairy	SRR25394977	SRR25394977_76322	Bacillota	Bacilli	Lactobacillales	Enterococcaceae	-	-
dairy	SRR25394977	SRR25394977_76547	Actinomycetota	Actinomycetes	Mycobacteriales	Corynebacteriaceae	Corynebacterium	Corynebacterium glutamicum
dairy	SRR25394977	SRR25394977_78418	Bacillota	Bacilli	Lactobacillales	Carnobacteriaceae	Carnobacterium	-
dairy	SRR25394977	SRR25394977_87195	Bacillota	Bacilli	Lactobacillales	Enterococcaceae	Enterococcus	Enterococcus faecium
dairy	SRR25394977	SRR25394977_88202	Bacillota	Bacilli	Lactobacillales	Enterococcaceae	Enterococcus	Enterococcus faecalis
dairy	SRR25394977	SRR25394977_89927	Bacillota	Bacilli	-	-	-	-
dairy	SRR25394977	SRR25394977_91343	Bacillota	Bacilli	-	-	-	-
dairy	SRR25394977	SRR25394977_105222	Pseudomonadota	Gammaproteobacteria	-	-	-	-
dairy	SRR25394977	SRR25394977_110997	Bacillota	Bacilli	Lactobacillales	Lactobacillaceae	-	-
dairy	SRR25394977	SRR25394977_119252	Pseudomonadota	Gammaproteobacteria	-	-	-	-
dairy	SRR25394977	SRR25394977_158522	Pseudomonadota	Gammaproteobacteria	Enterobacterales	Enterobacteriaceae	Salmonella	-
dairy	SRR25394978	SRR25394978_152	Bacillota	Bacilli	Lactobacillales	Enterococcaceae	Enterococcus	Enterococcus faecalis
dairy	SRR25394978	SRR25394978_176	Pseudomonadota	Alphaproteobacteria	-	-	-	-
dairy	SRR25394978	SRR25394978_182	Bacillota	Bacilli	Lactobacillales	Streptococcaceae	Lactococcus	Lactococcus lactis
dairy	SRR25394978	SRR25394978_377	Pseudomonadota	Alphaproteobacteria	Rhodobacterales	Roseobacteraceae	-	-
dairy	SRR25394978	SRR25394978_522	Pseudomonadota	Gammaproteobacteria	Pseudomonadales	Pseudomonadaceae	Pseudomonas	Pseudomonas amygdali
dairy	SRR25394978	SRR25394978_627	Bacillota	Bacilli	Lactobacillales	Lactobacillaceae	-	-
dairy	SRR25394978	SRR25394978_1369	Pseudomonadota	Gammaproteobacteria	Enterobacterales	Yersiniaceae	Yersinia	-
dairy	SRR25394978	SRR25394978_2006	Bacillota	Bacilli	Lactobacillales	Lactobacillaceae	Lactiplantibacillus	Lactiplantibacillus plantarum
dairy	SRR25394978	SRR25394978_2198	Bacillota	Bacilli	Lactobacillales	Streptococcaceae	-	-
dairy	SRR25394978	SRR25394978_3323	Bacillota	Bacilli	Lactobacillales	Lactobacillaceae	Lactiplantibacillus	Lactiplantibacillus plantarum
dairy	SRR25394978	SRR25394978_3376	Bacillota	Bacilli	Lactobacillales	Enterococcaceae	Enterococcus	-
dairy	SRR25394978	SRR25394978_3465	Bacillota	Bacilli	Lactobacillales	Streptococcaceae	Lactococcus	Lactococcus lactis
dairy	SRR25394978	SRR25394978_3975	Bacillota	Bacilli	Bacillales	Bacillaceae	-	-
dairy	SRR25394978	SRR25394978_4140	Bacillota	Bacilli	Lactobacillales	Lactobacillaceae	Lacticaseibacillus	Lacticaseibacillus paracasei
dairy	SRR25394978	SRR25394978_4292	Bacillota	Bacilli	Bacillales	Bacillaceae	Bacillus	Bacillus cereus
dairy	SRR25394978	SRR25394978_4456	Bacillota	Bacilli	Lactobacillales	Lactobacillaceae	Lacticaseibacillus	Lacticaseibacillus paracasei
dairy	SRR25394978	SRR25394978_5074	Bacillota	Bacilli	Bacillales	-	-	-
dairy	SRR25394978	SRR25394978_5097	Bacillota	Bacilli	Lactobacillales	Enterococcaceae	Enterococcus	-
dairy	SRR25394978	SRR25394978_5295	Bacillota	Bacilli	-	-	-	-
dairy	SRR25394978	SRR25394978_5878	Bacillota	Bacilli	Lactobacillales	Streptococcaceae	Lactococcus	Lactococcus lactis
dairy	SRR25394978	SRR25394978_6012	Pseudomonadota	Gammaproteobacteria	Pseudomonadales	Pseudomonadaceae	Pseudomonas	-
dairy	SRR25394978	SRR25394978_6401	Bacillota	Bacilli	Bacillales	Staphylococcaceae	Staphylococcus	Staphylococcus saprophyticus
dairy	SRR25394978	SRR25394978_6455	Pseudomonadota	Gammaproteobacteria	-	-	-	-
dairy	SRR25394978	SRR25394978_6772	Pseudomonadota	Betaproteobacteria	-	-	-	-
dairy	SRR25394978	SRR25394978_7665	Bacillota	Bacilli	Lactobacillales	Lactobacillaceae	-	-
dairy	SRR25394978	SRR25394978_9501	Bacillota	Bacilli	Lactobacillales	Lactobacillaceae	Lactiplantibacillus	-
dairy	SRR25394978	SRR25394978_9641	Bacillota	Bacilli	Lactobacillales	Lactobacillaceae	-	-
dairy	SRR25394978	SRR25394978_9783	Bacillota	Bacilli	Bacillales	-	-	-
dairy	SRR25394978	SRR25394978_9982	Pseudomonadota	-	-	-	-	-
dairy	SRR25394978	SRR25394978_11049	Pseudomonadota	Gammaproteobacteria	Enterobacterales	Enterobacteriaceae	Escherichia	Escherichia coli
dairy	SRR25394978	SRR25394978_11418	Pseudomonadota	-	-	-	-	-
dairy	SRR25394978	SRR25394978_11964	Bacillota	Bacilli	Lactobacillales	Streptococcaceae	Lactococcus	Lactococcus lactis
dairy	SRR25394978	SRR25394978_13208	Bacillota	Bacilli	-	-	-	-
dairy	SRR25394978	SRR25394978_14015	Bacillota	Bacilli	Bacillales	Bacillaceae	Bacillus	Bacillus mycoides
dairy	SRR25394978	SRR25394978_14100	Pseudomonadota	Gammaproteobacteria	-	-	-	-
dairy	SRR25394978	SRR25394978_14637	Bacillota	Bacilli	Bacillales	Staphylococcaceae	Staphylococcus	Staphylococcus saprophyticus
dairy	SRR25394978	SRR25394978_14728	Pseudomonadota	Gammaproteobacteria	-	-	-	-
dairy	SRR25394978	SRR25394978_16080	Bacillota	Bacilli	Bacillales	-	-	-
dairy	SRR25394978	SRR25394978_16548	Bacillota	Bacilli	Lactobacillales	Lactobacillaceae	Lactobacillus	-
dairy	SRR25394978	SRR25394978_16708	Bacillota	Bacilli	Lactobacillales	Lactobacillaceae	Lacticaseibacillus	Lacticaseibacillus paracasei
dairy	SRR25394978	SRR25394978_17614	Pseudomonadota	Gammaproteobacteria	Enterobacterales	-	-	-
dairy	SRR25394978	SRR25394978_18562	Bacillota	Bacilli	Lactobacillales	Lactobacillaceae	Lactiplantibacillus	Lactiplantibacillus plantarum
dairy	SRR25394978	SRR25394978_19377	Bacillota	Bacilli	Lactobacillales	Enterococcaceae	Enterococcus	-
dairy	SRR25394978	SRR25394978_19983	Bacillota	Bacilli	Lactobacillales	Lactobacillaceae	Levilactobacillus	Levilactobacillus brevis
dairy	SRR25394978	SRR25394978_20512	Pseudomonadota	Gammaproteobacteria	Moraxellales	Moraxellaceae	Acinetobacter	-
dairy	SRR25394978	SRR25394978_20597	Bacillota	Bacilli	Lactobacillales	Lactobacillaceae	Levilactobacillus	Levilactobacillus brevis
dairy	SRR25394978	SRR25394978_21197	Bacillota	Bacilli	Lactobacillales	Lactobacillaceae	Lacticaseibacillus	-
dairy	SRR25394978	SRR25394978_21527	Bacillota	Bacilli	Lactobacillales	Streptococcaceae	Lactococcus	Lactococcus lactis
dairy	SRR25394978	SRR25394978_21556	Bacillota	Bacilli	Lactobacillales	Lactobacillaceae	Lactiplantibacillus	Lactiplantibacillus plantarum
dairy	SRR25394978	SRR25394978_21995	Bacillota	Bacilli	-	-	-	-
dairy	SRR25394978	SRR25394978_22206	Bacillota	Bacilli	Lactobacillales	Enterococcaceae	-	-
dairy	SRR25394978	SRR25394978_22911	Bacillota	Bacilli	Lactobacillales	Enterococcaceae	Enterococcus	Enterococcus faecalis
dairy	SRR25394978	SRR25394978_23634	Bacillota	Bacilli	Lactobacillales	Lactobacillaceae	Lacticaseibacillus	-
dairy	SRR25394978	SRR25394978_25543	Bacillota	Bacilli	Lactobacillales	Streptococcaceae	-	-
dairy	SRR25394978	SRR25394978_26063	Bacillota	Bacilli	Lactobacillales	Lactobacillaceae	Lactiplantibacillus	Lactiplantibacillus plantarum
dairy	SRR25394978	SRR25394978_27114	Pseudomonadota	-	-	-	-	-
dairy	SRR25394978	SRR25394978_27147	Bacillota	Bacilli	Lactobacillales	Streptococcaceae	Lactococcus	Lactococcus lactis
dairy	SRR25394978	SRR25394978_27340	Bacillota	Bacilli	Lactobacillales	Lactobacillaceae	Lactiplantibacillus	Lactiplantibacillus plantarum
dairy	SRR25394978	SRR25394978_27872	Thermodesulfobacteriota	Desulfovibrionia	Desulfovibrionales	Desulfovibrionaceae	-	-
dairy	SRR25394978	SRR25394978_29077	Bacillota	Bacilli	Bacillales	Staphylococcaceae	Staphylococcus	Staphylococcus haemolyticus
dairy	SRR25394978	SRR25394978_30872	Bacillota	Bacilli	Lactobacillales	Streptococcaceae	-	-
dairy	SRR25394978	SRR25394978_30955	Bacillota	Bacilli	Lactobacillales	Lactobacillaceae	Lactiplantibacillus	Lactiplantibacillus plantarum
dairy	SRR25394978	SRR25394978_33128	Bacillota	Bacilli	Lactobacillales	Lactobacillaceae	Lactiplantibacillus	Lactiplantibacillus plantarum
dairy	SRR25394978	SRR25394978_34187	Bacillota	Bacilli	Lactobacillales	Lactobacillaceae	Latilactobacillus	-
dairy	SRR25394978	SRR25394978_34283	Bacillota	Bacilli	Lactobacillales	Enterococcaceae	Enterococcus	Enterococcus faecalis
dairy	SRR25394978	SRR25394978_34503	Bacillota	Bacilli	Bacillales	-	-	-
dairy	SRR25394978	SRR25394978_36248	Bacillota	Bacilli	Lactobacillales	Enterococcaceae	Enterococcus	Enterococcus faecalis
dairy	SRR25394978	SRR25394978_42150	Pseudomonadota	Gammaproteobacteria	Pseudomonadales	Pseudomonadaceae	Pseudomonas	-
dairy	SRR25394978	SRR25394978_42889	Bacillota	Bacilli	Lactobacillales	Lactobacillaceae	Levilactobacillus	Levilactobacillus brevis
dairy	SRR25394978	SRR25394978_43020	Thermodesulfobacteriota	Desulfovibrionia	Desulfovibrionales	Desulfovibrionaceae	-	-
dairy	SRR25394978	SRR25394978_43815	Bacillota	Bacilli	Lactobacillales	-	-	-
dairy	SRR25394978	SRR25394978_45175	Pseudomonadota	Gammaproteobacteria	Enterobacterales	Enterobacteriaceae	-	-
dairy	SRR25394978	SRR25394978_45229	Pseudomonadota	Gammaproteobacteria	Enterobacterales	Enterobacteriaceae	Klebsiella	Klebsiella quasipneumoniae
dairy	SRR25394978	SRR25394978_46884	Bacillota	Bacilli	Lactobacillales	Lactobacillaceae	-	-
dairy	SRR25394978	SRR25394978_46895	Bacillota	Bacilli	Lactobacillales	Enterococcaceae	-	-
dairy	SRR25394978	SRR25394978_47163	Bacillota	Bacilli	-	-	-	-
dairy	SRR25394978	SRR25394978_47438	Bacillota	Bacilli	Lactobacillales	Streptococcaceae	Lactococcus	Lactococcus lactis
dairy	SRR25394978	SRR25394978_47657	Bacillota	Bacilli	Lactobacillales	Streptococcaceae	Lactococcus	Lactococcus lactis
dairy	SRR25394978	SRR25394978_51626	Pseudomonadota	Gammaproteobacteria	Enterobacterales	Enterobacteriaceae	Klebsiella	Klebsiella pneumoniae
dairy	SRR25394978	SRR25394978_52116	Bacillota	Bacilli	Bacillales	Listeriaceae	Listeria	-
dairy	SRR25394978	SRR25394978_56922	Bacillota	Bacilli	Lactobacillales	Enterococcaceae	-	-
dairy	SRR25394978	SRR25394978_61950	Pseudomonadota	Gammaproteobacteria	Pseudomonadales	Pseudomonadaceae	Pseudomonas	-
dairy	SRR25394978	SRR25394978_66273	Bacillota	Bacilli	Lactobacillales	-	-	-
dairy	SRR25394978	SRR25394978_68303	Bacillota	Bacilli	Lactobacillales	Streptococcaceae	Lactococcus	-
dairy	SRR25394978	SRR25394978_69822	Pseudomonadota	Alphaproteobacteria	-	-	-	-
dairy	SRR25394978	SRR25394978_71570	Pseudomonadota	Gammaproteobacteria	Pseudomonadales	Pseudomonadaceae	Pseudomonas	-
dairy	SRR25394978	SRR25394978_75942	Bacillota	Bacilli	Lactobacillales	Lactobacillaceae	Lacticaseibacillus	-
dairy	SRR25394978	SRR25394978_77287	Bacillota	Bacilli	Lactobacillales	Enterococcaceae	Enterococcus	Enterococcus faecium
dairy	SRR25394978	SRR25394978_78519	Pseudomonadota	Gammaproteobacteria	Pseudomonadales	Pseudomonadaceae	Pseudomonas	Pseudomonas putida
dairy	SRR25394978	SRR25394978_78751	Bacillota	Bacilli	-	-	-	-
dairy	SRR25394978	SRR25394978_82717	Actinomycetota	Actinomycetes	Micrococcales	Micrococcaceae	Paenarthrobacter	-
dairy	SRR25394978	SRR25394978_84554	Pseudomonadota	Gammaproteobacteria	Enterobacterales	Enterobacteriaceae	-	-
dairy	SRR25394978	SRR25394978_86324	Bacillota	Bacilli	Lactobacillales	Lactobacillaceae	Lacticaseibacillus	Lacticaseibacillus rhamnosus
dairy	SRR25394978	SRR25394978_94550	Bacillota	Bacilli	Lactobacillales	Streptococcaceae	Lactococcus	Lactococcus lactis
dairy	SRR25394978	SRR25394978_103403	Bacillota	Bacilli	Lactobacillales	Lactobacillaceae	Lactiplantibacillus	Lactiplantibacillus plantarum
dairy	SRR25394978	SRR25394978_109623	Pseudomonadota	Gammaproteobacteria	Enterobacterales	Enterobacteriaceae	Klebsiella	Klebsiella pneumoniae
dairy	SRR25394978	SRR25394978_155740	Pseudomonadota	Gammaproteobacteria	Pseudomonadales	Pseudomonadaceae	Pseudomonas	-
dairy	SRR25394979	SRR25394979_161	Bacillota	Bacilli	Lactobacillales	Carnobacteriaceae	Carnobacterium	-
dairy	SRR25394979	SRR25394979_426	Bacillota	Bacilli	Lactobacillales	Lactobacillaceae	Levilactobacillus	Levilactobacillus brevis
dairy	SRR25394979	SRR25394979_625	Bacillota	Bacilli	Lactobacillales	Enterococcaceae	Enterococcus	Enterococcus faecalis
dairy	SRR25394979	SRR25394979_642	Bacillota	Bacilli	Lactobacillales	Enterococcaceae	Enterococcus	-
dairy	SRR25394979	SRR25394979_723	Bacillota	Bacilli	Bacillales	Listeriaceae	Listeria	Listeria monocytogenes
dairy	SRR25394979	SRR25394979_735	Bacillota	Bacilli	Lactobacillales	Enterococcaceae	Vagococcus	-
dairy	SRR25394979	SRR25394979_939	Bacillota	Bacilli	Lactobacillales	Lactobacillaceae	Lacticaseibacillus	-
dairy	SRR25394979	SRR25394979_1474	Bacillota	Bacilli	Lactobacillales	Enterococcaceae	Vagococcus	-
dairy	SRR25394979	SRR25394979_1579	Bacillota	Bacilli	Lactobacillales	Lactobacillaceae	Lactiplantibacillus	-
dairy	SRR25394979	SRR25394979_1633	Bacillota	Bacilli	Lactobacillales	Enterococcaceae	Enterococcus	Enterococcus faecium
dairy	SRR25394979	SRR25394979_1698	Bacillota	Bacilli	Lactobacillales	Lactobacillaceae	-	-
dairy	SRR25394979	SRR25394979_1882	Bacillota	Bacilli	Lactobacillales	-	-	-
dairy	SRR25394979	SRR25394979_2122	Actinomycetota	Actinomycetes	-	-	-	-
dairy	SRR25394979	SRR25394979_2189	Bacillota	Bacilli	-	-	-	-
dairy	SRR25394979	SRR25394979_2279	Bacillota	Bacilli	Lactobacillales	Carnobacteriaceae	Carnobacterium	-
dairy	SRR25394979	SRR25394979_2831	Bacillota	Bacilli	Lactobacillales	Carnobacteriaceae	Carnobacterium	-
dairy	SRR25394979	SRR25394979_2877	Bacillota	Bacilli	Bacillales	Bacillaceae	-	-
dairy	SRR25394979	SRR25394979_2922	Pseudomonadota	Gammaproteobacteria	Enterobacterales	Morganellaceae	Proteus	Proteus mirabilis
dairy	SRR25394979	SRR25394979_3019	Bacillota	Bacilli	Bacillales	Bacillaceae	-	-
dairy	SRR25394979	SRR25394979_3126	Bacillota	Bacilli	Lactobacillales	Lactobacillaceae	Lactiplantibacillus	Lactiplantibacillus plantarum
dairy	SRR25394979	SRR25394979_3382	Bacillota	Bacilli	Lactobacillales	Lactobacillaceae	-	-
dairy	SRR25394979	SRR25394979_3581	Bacillota	Bacilli	Lactobacillales	Lactobacillaceae	Lacticaseibacillus	Lacticaseibacillus paracasei
dairy	SRR25394979	SRR25394979_3656	Bacillota	Bacilli	Lactobacillales	Streptococcaceae	-	-
dairy	SRR25394979	SRR25394979_4181	Pseudomonadota	-	-	-	-	-
dairy	SRR25394979	SRR25394979_4342	Bacillota	Bacilli	Lactobacillales	Lactobacillaceae	-	-
dairy	SRR25394979	SRR25394979_4346	Pseudomonadota	Gammaproteobacteria	Moraxellales	Moraxellaceae	Acinetobacter	-
dairy	SRR25394979	SRR25394979_4446	Bacillota	Bacilli	Bacillales	Listeriaceae	Listeria	-
dairy	SRR25394979	SRR25394979_4701	Bacillota	Bacilli	Lactobacillales	Enterococcaceae	Enterococcus	Enterococcus faecium
dairy	SRR25394979	SRR25394979_5092	Actinomycetota	Actinomycetes	Micrococcales	-	-	-
dairy	SRR25394979	SRR25394979_5713	Bacillota	Bacilli	-	-	-	-
dairy	SRR25394979	SRR25394979_5920	Bacillota	Bacilli	Lactobacillales	Lactobacillaceae	Lactiplantibacillus	Lactiplantibacillus plantarum
dairy	SRR25394979	SRR25394979_6331	Pseudomonadota	Gammaproteobacteria	Enterobacterales	Enterobacteriaceae	-	-
dairy	SRR25394979	SRR25394979_6528	Bacillota	Bacilli	Lactobacillales	Enterococcaceae	Enterococcus	Enterococcus faecalis
dairy	SRR25394979	SRR25394979_6529	Bacillota	Bacilli	Lactobacillales	Enterococcaceae	Enterococcus	Enterococcus faecium
dairy	SRR25394979	SRR25394979_6706	Bacillota	Bacilli	Lactobacillales	Enterococcaceae	Enterococcus	-
dairy	SRR25394979	SRR25394979_7144	Bacillota	Bacilli	Lactobacillales	Lactobacillaceae	Ligilactobacillus	Ligilactobacillus salivarius
dairy	SRR25394979	SRR25394979_8472	Bacillota	Bacilli	Lactobacillales	-	-	-
dairy	SRR25394979	SRR25394979_8550	Pseudomonadota	Gammaproteobacteria	Enterobacterales	Morganellaceae	Proteus	Proteus mirabilis
dairy	SRR25394979	SRR25394979_9544	Bacillota	Bacilli	Lactobacillales	Lactobacillaceae	-	-
dairy	SRR25394979	SRR25394979_9600	Bacillota	Bacilli	Lactobacillales	Lactobacillaceae	Lacticaseibacillus	Lacticaseibacillus paracasei
dairy	SRR25394979	SRR25394979_9812	Bacillota	Bacilli	Bacillales	Bacillaceae	Bacillus	-
dairy	SRR25394979	SRR25394979_10241	Bacillota	Bacilli	-	-	-	-
dairy	SRR25394979	SRR25394979_10556	Pseudomonadota	Gammaproteobacteria	Vibrionales	Vibrionaceae	-	-
dairy	SRR25394979	SRR25394979_10694	Pseudomonadota	Gammaproteobacteria	Enterobacterales	Morganellaceae	Providencia	-
dairy	SRR25394979	SRR25394979_10862	Bacillota	Bacilli	Lactobacillales	Lactobacillaceae	-	-
dairy	SRR25394979	SRR25394979_11699	Bacillota	Bacilli	Lactobacillales	Lactobacillaceae	Levilactobacillus	Levilactobacillus brevis
dairy	SRR25394979	SRR25394979_12188	Bacillota	Bacilli	Bacillales	-	-	-
dairy	SRR25394979	SRR25394979_13056	Bacillota	Bacilli	Lactobacillales	Streptococcaceae	-	-
dairy	SRR25394979	SRR25394979_13287	Bacillota	Bacilli	Bacillales	-	-	-
dairy	SRR25394979	SRR25394979_14004	Bacillota	Bacilli	Lactobacillales	Lactobacillaceae	Lactiplantibacillus	Lactiplantibacillus plantarum
dairy	SRR25394979	SRR25394979_14461	Pseudomonadota	Gammaproteobacteria	Enterobacterales	Morganellaceae	Proteus	Proteus mirabilis
dairy	SRR25394979	SRR25394979_14648	Bacillota	Bacilli	Lactobacillales	Lactobacillaceae	-	-
dairy	SRR25394979	SRR25394979_14718	Bacillota	Bacilli	Lactobacillales	Enterococcaceae	Enterococcus	Enterococcus faecalis
dairy	SRR25394979	SRR25394979_14847	Bacillota	Bacilli	Lactobacillales	Enterococcaceae	Enterococcus	Enterococcus faecalis
dairy	SRR25394979	SRR25394979_15514	Bacillota	Bacilli	Lactobacillales	Enterococcaceae	Enterococcus	Enterococcus faecalis
dairy	SRR25394979	SRR25394979_15538	Bacillota	Bacilli	Bacillales	-	-	-
dairy	SRR25394979	SRR25394979_16063	Pseudomonadota	Gammaproteobacteria	Moraxellales	Moraxellaceae	Psychrobacter	Psychrobacter sp.
dairy	SRR25394979	SRR25394979_16731	Bacillota	Bacilli	Lactobacillales	Enterococcaceae	Enterococcus	Enterococcus faecalis
dairy	SRR25394979	SRR25394979_17284	Bacillota	Bacilli	Lactobacillales	Lactobacillaceae	Levilactobacillus	Levilactobacillus brevis
dairy	SRR25394979	SRR25394979_17478	Bacillota	Bacilli	Lactobacillales	Enterococcaceae	Enterococcus	Enterococcus faecium
dairy	SRR25394979	SRR25394979_17524	Bacillota	Bacilli	Lactobacillales	Enterococcaceae	Enterococcus	Enterococcus faecalis
dairy	SRR25394979	SRR25394979_17773	Bacillota	Bacilli	Lactobacillales	-	-	-
dairy	SRR25394979	SRR25394979_17994	Bacillota	Bacilli	Lactobacillales	Lactobacillaceae	Lactiplantibacillus	Lactiplantibacillus plantarum
dairy	SRR25394979	SRR25394979_18033	Bacillota	Bacilli	Lactobacillales	Enterococcaceae	-	-
dairy	SRR25394979	SRR25394979_18046	Bacillota	Bacilli	Lactobacillales	Enterococcaceae	Enterococcus	Enterococcus faecalis
dairy	SRR25394979	SRR25394979_18688	Bacillota	Bacilli	Lactobacillales	Enterococcaceae	Enterococcus	Enterococcus faecalis
dairy	SRR25394979	SRR25394979_18833	Bacillota	Bacilli	Lactobacillales	Lactobacillaceae	-	-
dairy	SRR25394979	SRR25394979_19262	Actinomycetota	Actinomycetes	Mycobacteriales	Corynebacteriaceae	Corynebacterium	Corynebacterium glutamicum
dairy	SRR25394979	SRR25394979_19357	Bacillota	Bacilli	Lactobacillales	Lactobacillaceae	Limosilactobacillus	Limosilactobacillus fermentum
dairy	SRR25394979	SRR25394979_19386	Bacillota	Bacilli	Bacillales	Listeriaceae	Listeria	-
dairy	SRR25394979	SRR25394979_19545	Bacillota	Bacilli	Lactobacillales	Enterococcaceae	Enterococcus	Enterococcus faecalis
dairy	SRR25394979	SRR25394979_19629	Bacillota	Bacilli	Lactobacillales	Streptococcaceae	Lactococcus	Lactococcus cremoris
dairy	SRR25394979	SRR25394979_21204	Pseudomonadota	Gammaproteobacteria	Enterobacterales	Enterobacteriaceae	Klebsiella	Klebsiella pneumoniae
dairy	SRR25394979	SRR25394979_21430	Pseudomonadota	Gammaproteobacteria	Enterobacterales	Morganellaceae	-	-
dairy	SRR25394979	SRR25394979_21984	Pseudomonadota	Alphaproteobacteria	Hyphomicrobiales	Rhizobiaceae	-	-
dairy	SRR25394979	SRR25394979_22255	Bacillota	Bacilli	Bacillales	Bacillaceae	-	-
dairy	SRR25394979	SRR25394979_22334	Bacillota	Bacilli	Lactobacillales	Streptococcaceae	Lactococcus	Lactococcus lactis
dairy	SRR25394979	SRR25394979_22448	Bacillota	Bacilli	Lactobacillales	Lactobacillaceae	Lacticaseibacillus	Lacticaseibacillus paracasei
dairy	SRR25394979	SRR25394979_23867	Bacillota	Bacilli	Lactobacillales	Enterococcaceae	Enterococcus	Enterococcus faecium
dairy	SRR25394979	SRR25394979_24239	Bacillota	Bacilli	Lactobacillales	Enterococcaceae	Vagococcus	-
dairy	SRR25394979	SRR25394979_24425	Bacillota	Bacilli	Lactobacillales	Lactobacillaceae	-	-
dairy	SRR25394979	SRR25394979_24759	Bacillota	Bacilli	Lactobacillales	Enterococcaceae	Enterococcus	Enterococcus faecium
dairy	SRR25394979	SRR25394979_25290	Pseudomonadota	-	-	-	-	-
dairy	SRR25394979	SRR25394979_25379	Bacillota	Bacilli	Lactobacillales	Lactobacillaceae	Latilactobacillus	Latilactobacillus curvatus
dairy	SRR25394979	SRR25394979_26031	Bacillota	Bacilli	-	-	-	-
dairy	SRR25394979	SRR25394979_26116	Bacillota	Bacilli	-	-	-	-
dairy	SRR25394979	SRR25394979_26504	Bacillota	Bacilli	Lactobacillales	Enterococcaceae	Enterococcus	Enterococcus faecalis
dairy	SRR25394979	SRR25394979_26866	Pseudomonadota	Gammaproteobacteria	Vibrionales	Vibrionaceae	-	-
dairy	SRR25394979	SRR25394979_27366	Pseudomonadota	Gammaproteobacteria	Enterobacterales	Morganellaceae	Proteus	Proteus mirabilis
dairy	SRR25394979	SRR25394979_27510	Bacillota	Bacilli	Lactobacillales	Lactobacillaceae	Lactobacillus	-
dairy	SRR25394979	SRR25394979_28391	Bacillota	Bacilli	Lactobacillales	Lactobacillaceae	Lacticaseibacillus	Lacticaseibacillus paracasei
dairy	SRR25394979	SRR25394979_28956	Bacillota	Bacilli	Lactobacillales	Streptococcaceae	-	-
dairy	SRR25394979	SRR25394979_29210	Bacillota	Bacilli	-	-	-	-
dairy	SRR25394979	SRR25394979_29290	Bacillota	-	-	-	-	-
dairy	SRR25394979	SRR25394979_29603	Bacillota	Bacilli	Bacillales	Listeriaceae	Listeria	-
dairy	SRR25394979	SRR25394979_29685	Bacillota	Bacilli	Lactobacillales	Lactobacillaceae	Lactobacillus	-
dairy	SRR25394979	SRR25394979_32157	Bacillota	Bacilli	Lactobacillales	Lactobacillaceae	-	-
dairy	SRR25394979	SRR25394979_32345	Bacillota	Bacilli	Lactobacillales	Lactobacillaceae	Lacticaseibacillus	Lacticaseibacillus paracasei
dairy	SRR25394979	SRR25394979_33035	Bacillota	Bacilli	Lactobacillales	-	-	-
dairy	SRR25394979	SRR25394979_33419	Bacillota	Bacilli	Lactobacillales	Streptococcaceae	-	-
dairy	SRR25394979	SRR25394979_34528	Bacillota	Bacilli	Lactobacillales	Enterococcaceae	Enterococcus	Enterococcus faecalis
dairy	SRR25394979	SRR25394979_35050	Fusobacteriota	Fusobacteriia	Fusobacteriales	-	-	-
dairy	SRR25394979	SRR25394979_35369	Pseudomonadota	Gammaproteobacteria	Enterobacterales	Morganellaceae	Proteus	Proteus mirabilis
dairy	SRR25394979	SRR25394979_35580	Bacillota	Bacilli	Lactobacillales	Enterococcaceae	-	-
dairy	SRR25394979	SRR25394979_36466	Pseudomonadota	-	-	-	-	-
dairy	SRR25394979	SRR25394979_37191	Bacillota	Bacilli	Lactobacillales	Lactobacillaceae	Lactiplantibacillus	Lactiplantibacillus plantarum
dairy	SRR25394979	SRR25394979_37245	Pseudomonadota	Gammaproteobacteria	-	-	-	-
dairy	SRR25394979	SRR25394979_37523	Pseudomonadota	Gammaproteobacteria	Pseudomonadales	Pseudomonadaceae	Pseudomonas	-
dairy	SRR25394979	SRR25394979_37896	Bacillota	Bacilli	Lactobacillales	Streptococcaceae	Lactococcus	Lactococcus lactis
dairy	SRR25394979	SRR25394979_38175	Pseudomonadota	Alphaproteobacteria	-	-	-	-
dairy	SRR25394979	SRR25394979_38436	Bacillota	Bacilli	Lactobacillales	Enterococcaceae	Enterococcus	Enterococcus faecium
dairy	SRR25394979	SRR25394979_38527	Pseudomonadota	Gammaproteobacteria	-	-	-	-
dairy	SRR25394979	SRR25394979_38849	Pseudomonadota	Gammaproteobacteria	-	-	-	-
dairy	SRR25394979	SRR25394979_39213	Bacillota	Bacilli	Lactobacillales	Enterococcaceae	Enterococcus	Enterococcus faecalis
dairy	SRR25394979	SRR25394979_40554	Pseudomonadota	Alphaproteobacteria	-	-	-	-
dairy	SRR25394979	SRR25394979_41682	Pseudomonadota	-	-	-	-	-
dairy	SRR25394979	SRR25394979_41793	Pseudomonadota	Gammaproteobacteria	Enterobacterales	Enterobacteriaceae	Klebsiella	-
dairy	SRR25394979	SRR25394979_43169	Pseudomonadota	Gammaproteobacteria	Enterobacterales	Enterobacteriaceae	-	-
dairy	SRR25394979	SRR25394979_43872	Bacillota	Bacilli	-	-	-	-
dairy	SRR25394979	SRR25394979_44258	Bacillota	Bacilli	-	-	-	-
dairy	SRR25394979	SRR25394979_45453	Bacillota	Bacilli	Lactobacillales	Enterococcaceae	Enterococcus	Enterococcus faecalis
dairy	SRR25394979	SRR25394979_46145	Bacillota	Bacilli	Lactobacillales	Lactobacillaceae	Lactiplantibacillus	-
dairy	SRR25394979	SRR25394979_46320	Bacillota	Bacilli	Lactobacillales	Lactobacillaceae	Lacticaseibacillus	-
dairy	SRR25394979	SRR25394979_46615	Bacillota	Bacilli	Lactobacillales	Lactobacillaceae	Levilactobacillus	Levilactobacillus brevis
dairy	SRR25394979	SRR25394979_47697	Bacillota	Bacilli	Lactobacillales	Enterococcaceae	Enterococcus	Enterococcus faecium
dairy	SRR25394979	SRR25394979_47795	Bacillota	Bacilli	Bacillales	Staphylococcaceae	-	-
dairy	SRR25394979	SRR25394979_49733	Bacillota	Bacilli	Lactobacillales	Lactobacillaceae	Lactiplantibacillus	Lactiplantibacillus plantarum
dairy	SRR25394979	SRR25394979_50139	Bacillota	-	-	-	-	-
dairy	SRR25394979	SRR25394979_53213	Thermodesulfobacteriota	Desulfovibrionia	Desulfovibrionales	Desulfovibrionaceae	-	-
dairy	SRR25394979	SRR25394979_54844	Bacillota	Bacilli	Lactobacillales	-	-	-
dairy	SRR25394979	SRR25394979_55259	Bacillota	Bacilli	Lactobacillales	Enterococcaceae	Enterococcus	Enterococcus faecalis
dairy	SRR25394979	SRR25394979_56405	Bacillota	Bacilli	Lactobacillales	Enterococcaceae	Enterococcus	Enterococcus faecalis
dairy	SRR25394979	SRR25394979_56614	Bacillota	Bacilli	Lactobacillales	Lactobacillaceae	Lactiplantibacillus	-
dairy	SRR25394979	SRR25394979_57591	Pseudomonadota	Gammaproteobacteria	Moraxellales	Moraxellaceae	Moraxella	-
dairy	SRR25394979	SRR25394979_58508	Bacillota	Bacilli	Bacillales	-	-	-
dairy	SRR25394979	SRR25394979_61804	Pseudomonadota	Alphaproteobacteria	Hyphomicrobiales	-	-	-
dairy	SRR25394979	SRR25394979_62271	Bacillota	Bacilli	Lactobacillales	Lactobacillaceae	-	-
dairy	SRR25394979	SRR25394979_63706	Bacillota	Bacilli	Lactobacillales	Carnobacteriaceae	Carnobacterium	-
dairy	SRR25394979	SRR25394979_69461	Thermodesulfobacteriota	Desulfovibrionia	Desulfovibrionales	Desulfovibrionaceae	-	-
dairy	SRR25394979	SRR25394979_74095	Cyanobacteriota	Cyanophyceae	-	-	-	-
dairy	SRR25394979	SRR25394979_83762	Bacillota	Bacilli	Lactobacillales	Lactobacillaceae	-	-
dairy	SRR25394979	SRR25394979_84033	Bacillota	Bacilli	Bacillales	-	-	-
dairy	SRR25394979	SRR25394979_90219	Bacillota	Bacilli	Lactobacillales	Enterococcaceae	-	-
dairy	SRR25394979	SRR25394979_97009	Bacillota	Bacilli	Lactobacillales	-	-	-
dairy	SRR25394979	SRR25394979_104852	Actinomycetota	Actinomycetes	Mycobacteriales	Corynebacteriaceae	Corynebacterium	Corynebacterium glutamicum
dairy	SRR25394979	SRR25394979_118387	Bacillota	Bacilli	Lactobacillales	Enterococcaceae	-	-
dairy	SRR25394979	SRR25394979_149824	Actinomycetota	Actinomycetes	Propionibacteriales	-	-	-
dairy	SRR25394979	SRR25394979_155623	Thermodesulfobacteriota	Desulfovibrionia	Desulfovibrionales	Desulfovibrionaceae	-	-
dairy	SRR25394980	SRR25394980_125	Bacillota	Bacilli	Lactobacillales	Lactobacillaceae	Lactiplantibacillus	Lactiplantibacillus plantarum
dairy	SRR25394980	SRR25394980_135	Bacillota	Bacilli	Lactobacillales	Streptococcaceae	Lactococcus	Lactococcus lactis
dairy	SRR25394980	SRR25394980_198	Bacillota	Bacilli	Lactobacillales	Enterococcaceae	Enterococcus	Enterococcus faecalis
dairy	SRR25394980	SRR25394980_225	Bacillota	Bacilli	Lactobacillales	Streptococcaceae	Lactococcus	Lactococcus lactis
dairy	SRR25394980	SRR25394980_270	Bacillota	Bacilli	Lactobacillales	Enterococcaceae	Enterococcus	Enterococcus faecalis
dairy	SRR25394980	SRR25394980_766	Bacillota	Bacilli	Lactobacillales	Lactobacillaceae	Lacticaseibacillus	Lacticaseibacillus paracasei
dairy	SRR25394980	SRR25394980_884	Pseudomonadota	Gammaproteobacteria	Pseudomonadales	Pseudomonadaceae	Pseudomonas	Pseudomonas amygdali
dairy	SRR25394980	SRR25394980_1038	Bacillota	Bacilli	Lactobacillales	Streptococcaceae	Lactococcus	Lactococcus cremoris
dairy	SRR25394980	SRR25394980_1056	Bacillota	Bacilli	Lactobacillales	Lactobacillaceae	Pediococcus	-
dairy	SRR25394980	SRR25394980_1132	Bacillota	Bacilli	Lactobacillales	Lactobacillaceae	Lactiplantibacillus	Lactiplantibacillus plantarum
dairy	SRR25394980	SRR25394980_1727	Bacillota	Bacilli	-	-	-	-
dairy	SRR25394980	SRR25394980_2077	Bacillota	Bacilli	Lactobacillales	Lactobacillaceae	Lacticaseibacillus	Lacticaseibacillus paracasei
dairy	SRR25394980	SRR25394980_2623	Bacillota	Bacilli	Lactobacillales	Streptococcaceae	-	-
dairy	SRR25394980	SRR25394980_2651	Pseudomonadota	Alphaproteobacteria	-	-	-	-
dairy	SRR25394980	SRR25394980_2679	Cyanobacteriota	Cyanophyceae	-	-	-	-
dairy	SRR25394980	SRR25394980_2937	Bacillota	Bacilli	Lactobacillales	Lactobacillaceae	Lactiplantibacillus	Lactiplantibacillus plantarum
dairy	SRR25394980	SRR25394980_3231	Bacillota	Bacilli	-	-	-	-
dairy	SRR25394980	SRR25394980_3355	Fusobacteriota	Fusobacteriia	Fusobacteriales	-	-	-
dairy	SRR25394980	SRR25394980_4423	Bacillota	Bacilli	Lactobacillales	Enterococcaceae	Enterococcus	-
dairy	SRR25394980	SRR25394980_5356	Pseudomonadota	Gammaproteobacteria	Enterobacterales	Enterobacteriaceae	Escherichia	Escherichia coli
dairy	SRR25394980	SRR25394980_5399	Pseudomonadota	Gammaproteobacteria	Enterobacterales	Enterobacteriaceae	Enterobacter	-
dairy	SRR25394980	SRR25394980_5426	Bacillota	Bacilli	Lactobacillales	Streptococcaceae	Lactococcus	Lactococcus cremoris
dairy	SRR25394980	SRR25394980_6000	Bacillota	Bacilli	Lactobacillales	Lactobacillaceae	Lactobacillus	-
dairy	SRR25394980	SRR25394980_6164	Bacillota	Bacilli	Lactobacillales	Streptococcaceae	Lactococcus	Lactococcus lactis
dairy	SRR25394980	SRR25394980_6305	Bacillota	Bacilli	Lactobacillales	Lactobacillaceae	Levilactobacillus	Levilactobacillus brevis
dairy	SRR25394980	SRR25394980_6403	Pseudomonadota	Gammaproteobacteria	Aeromonadales	Aeromonadaceae	Aeromonas	-
dairy	SRR25394980	SRR25394980_6873	Bacillota	Bacilli	Lactobacillales	Streptococcaceae	Lactococcus	Lactococcus lactis
dairy	SRR25394980	SRR25394980_7069	Bacillota	Bacilli	Bacillales	Staphylococcaceae	Staphylococcus	Staphylococcus hominis
dairy	SRR25394980	SRR25394980_7135	Cyanobacteriota	Cyanophyceae	-	-	-	-
dairy	SRR25394980	SRR25394980_7261	Bacillota	Bacilli	Lactobacillales	Lactobacillaceae	Lactiplantibacillus	Lactiplantibacillus plantarum
dairy	SRR25394980	SRR25394980_7273	Bacillota	Bacilli	Bacillales	Bacillaceae	-	-
dairy	SRR25394980	SRR25394980_7450	Bacillota	Bacilli	Lactobacillales	Enterococcaceae	Enterococcus	Enterococcus faecalis
dairy	SRR25394980	SRR25394980_8439	Bacillota	Bacilli	Lactobacillales	Lactobacillaceae	-	-
dairy	SRR25394980	SRR25394980_9212	Bacillota	Bacilli	Lactobacillales	Lactobacillaceae	Lactobacillus	-
dairy	SRR25394980	SRR25394980_9451	Bacillota	Bacilli	Bacillales	Listeriaceae	Listeria	-
dairy	SRR25394980	SRR25394980_9518	Bacillota	Bacilli	Bacillales	-	-	-
dairy	SRR25394980	SRR25394980_10006	Bacillota	Bacilli	Lactobacillales	Lactobacillaceae	Lactiplantibacillus	Lactiplantibacillus plantarum
dairy	SRR25394980	SRR25394980_10171	Bacillota	Bacilli	Lactobacillales	Streptococcaceae	Lactococcus	Lactococcus lactis
dairy	SRR25394980	SRR25394980_10761	Bacillota	Bacilli	Lactobacillales	Streptococcaceae	Lactococcus	Lactococcus lactis
dairy	SRR25394980	SRR25394980_11116	Bacillota	Bacilli	Lactobacillales	Lactobacillaceae	Lactiplantibacillus	-
dairy	SRR25394980	SRR25394980_11660	Bacillota	Bacilli	Lactobacillales	Lactobacillaceae	Lactiplantibacillus	Lactiplantibacillus plantarum
dairy	SRR25394980	SRR25394980_13661	Bacillota	Bacilli	Lactobacillales	Enterococcaceae	Enterococcus	Enterococcus faecalis
dairy	SRR25394980	SRR25394980_13752	Bacillota	Bacilli	Lactobacillales	Lactobacillaceae	-	-
dairy	SRR25394980	SRR25394980_14889	Bacillota	Bacilli	Bacillales	Staphylococcaceae	Staphylococcus	Staphylococcus aureus
dairy	SRR25394980	SRR25394980_14995	Bacillota	Bacilli	-	-	-	-
dairy	SRR25394980	SRR25394980_16183	Bacillota	Bacilli	Lactobacillales	Lactobacillaceae	Lactiplantibacillus	Lactiplantibacillus plantarum
dairy	SRR25394980	SRR25394980_16311	Bacillota	Bacilli	Lactobacillales	Lactobacillaceae	Lactiplantibacillus	Lactiplantibacillus plantarum
dairy	SRR25394980	SRR25394980_16555	Bacillota	Bacilli	Lactobacillales	Lactobacillaceae	Lacticaseibacillus	-
dairy	SRR25394980	SRR25394980_17526	Pseudomonadota	Gammaproteobacteria	Enterobacterales	Enterobacteriaceae	Klebsiella	Klebsiella pneumoniae
dairy	SRR25394980	SRR25394980_17939	Bacillota	Bacilli	Lactobacillales	Lactobacillaceae	-	-
dairy	SRR25394980	SRR25394980_19120	Bacillota	Bacilli	Lactobacillales	-	-	-
dairy	SRR25394980	SRR25394980_19163	Bacillota	Bacilli	Lactobacillales	Streptococcaceae	Lactococcus	-
dairy	SRR25394980	SRR25394980_23827	Pseudomonadota	Gammaproteobacteria	-	-	-	-
dairy	SRR25394980	SRR25394980_29695	Pseudomonadota	Gammaproteobacteria	Moraxellales	Moraxellaceae	Acinetobacter	-
dairy	SRR25394980	SRR25394980_29782	Bacillota	Bacilli	Lactobacillales	Lactobacillaceae	Latilactobacillus	-
dairy	SRR25394980	SRR25394980_33494	Bacillota	Bacilli	Lactobacillales	Streptococcaceae	Lactococcus	-
dairy	SRR25394980	SRR25394980_34932	Bacillota	Bacilli	Lactobacillales	Streptococcaceae	-	-
dairy	SRR25394980	SRR25394980_34938	Bacillota	Bacilli	Lactobacillales	-	-	-
dairy	SRR25394981	SRR25394981_322	Actinomycetota	Actinomycetes	Micrococcales	Micrococcaceae	Arthrobacter	-
dairy	SRR25394981	SRR25394981_512	Bacillota	Bacilli	Bacillales	Bacillaceae	-	-
dairy	SRR25394981	SRR25394981_1053	Bacillota	Bacilli	Bacillales	Staphylococcaceae	-	-
dairy	SRR25394981	SRR25394981_1075	Bacillota	Bacilli	Bacillales	Staphylococcaceae	-	-
dairy	SRR25394981	SRR25394981_1109	Bacillota	Bacilli	-	-	-	-
dairy	SRR25394981	SRR25394981_1282	Bacillota	Bacilli	Bacillales	Staphylococcaceae	Macrococcus	Macrococcus caseolyticus
dairy	SRR25394981	SRR25394981_1403	Actinomycetota	Actinomycetes	Propionibacteriales	-	-	-
dairy	SRR25394981	SRR25394981_2484	Thermodesulfobacteriota	Desulfovibrionia	Desulfovibrionales	Desulfovibrionaceae	-	-
dairy	SRR25394981	SRR25394981_2490	Bacillota	Bacilli	Lactobacillales	Streptococcaceae	Lactococcus	Lactococcus lactis
dairy	SRR25394981	SRR25394981_3075	Bacillota	Bacilli	Bacillales	Staphylococcaceae	Staphylococcus	Staphylococcus lugdunensis
dairy	SRR25394981	SRR25394981_3124	Bacillota	Bacilli	Lactobacillales	Streptococcaceae	Lactococcus	Lactococcus cremoris
dairy	SRR25394981	SRR25394981_3369	Actinomycetota	Actinomycetes	Micrococcales	Micrococcaceae	Arthrobacter	-
dairy	SRR25394981	SRR25394981_3496	Actinomycetota	Actinomycetes	Micrococcales	Micrococcaceae	-	-
dairy	SRR25394981	SRR25394981_3607	Pseudomonadota	Gammaproteobacteria	Enterobacterales	Erwiniaceae	Pantoea	-
dairy	SRR25394981	SRR25394981_4645	Bacillota	Bacilli	Bacillales	-	-	-
dairy	SRR25394981	SRR25394981_4654	Pseudomonadota	Alphaproteobacteria	Rhodobacterales	-	-	-
dairy	SRR25394981	SRR25394981_4923	Bacillota	Bacilli	Lactobacillales	Streptococcaceae	Lactococcus	Lactococcus cremoris
dairy	SRR25394981	SRR25394981_5018	Bacillota	Bacilli	Bacillales	Bacillaceae	Bacillus	Bacillus thuringiensis
dairy	SRR25394981	SRR25394981_5030	Bacillota	Bacilli	Lactobacillales	Streptococcaceae	Streptococcus	-
dairy	SRR25394981	SRR25394981_5042	Bacillota	Bacilli	Lactobacillales	-	-	-
dairy	SRR25394981	SRR25394981_5198	Actinomycetota	Actinomycetes	Micrococcales	Micrococcaceae	Paenarthrobacter	-
dairy	SRR25394981	SRR25394981_5397	Actinomycetota	Actinomycetes	-	-	-	-
dairy	SRR25394981	SRR25394981_5758	Bacillota	Bacilli	Lactobacillales	Streptococcaceae	Lactococcus	Lactococcus lactis
dairy	SRR25394981	SRR25394981_6413	Bacillota	Bacilli	-	-	-	-
dairy	SRR25394981	SRR25394981_6419	Bacillota	Bacilli	Bacillales	Staphylococcaceae	Staphylococcus	Staphylococcus saprophyticus
dairy	SRR25394981	SRR25394981_6518	Bacillota	Bacilli	Bacillales	-	-	-
dairy	SRR25394981	SRR25394981_6728	Actinomycetota	Actinomycetes	Micrococcales	-	-	-
dairy	SRR25394981	SRR25394981_7363	Bacillota	-	-	-	-	-
dairy	SRR25394981	SRR25394981_7512	Actinomycetota	Actinomycetes	Micrococcales	-	-	-
dairy	SRR25394981	SRR25394981_7645	Bacillota	Bacilli	Bacillales	Staphylococcaceae	Staphylococcus	Staphylococcus aureus
dairy	SRR25394981	SRR25394981_8291	Bacillota	Bacilli	-	-	-	-
dairy	SRR25394981	SRR25394981_9282	Actinomycetota	Actinomycetes	Micrococcales	Micrococcaceae	Arthrobacter	-
dairy	SRR25394981	SRR25394981_9568	Actinomycetota	Actinomycetes	Micrococcales	-	-	-
dairy	SRR25394981	SRR25394981_11246	Bacillota	Bacilli	Bacillales	Staphylococcaceae	Staphylococcus	Staphylococcus epidermidis
dairy	SRR25394981	SRR25394981_11279	Bacillota	Bacilli	Bacillales	-	-	-
dairy	SRR25394981	SRR25394981_11352	Bacillota	Bacilli	-	-	-	-
dairy	SRR25394981	SRR25394981_11359	Bacillota	Bacilli	Bacillales	Staphylococcaceae	-	-
dairy	SRR25394981	SRR25394981_11405	Pseudomonadota	Gammaproteobacteria	Vibrionales	Vibrionaceae	-	-
dairy	SRR25394981	SRR25394981_12081	Actinomycetota	Actinomycetes	Micrococcales	Microbacteriaceae	-	-
dairy	SRR25394981	SRR25394981_12101	Actinomycetota	Actinomycetes	Mycobacteriales	Corynebacteriaceae	Corynebacterium	Corynebacterium glutamicum
dairy	SRR25394981	SRR25394981_12429	Actinomycetota	Actinomycetes	Mycobacteriales	-	-	-
dairy	SRR25394981	SRR25394981_12565	Actinomycetota	Actinomycetes	-	-	-	-
dairy	SRR25394981	SRR25394981_12640	Bacillota	Bacilli	Lactobacillales	Enterococcaceae	Enterococcus	Enterococcus casseliflavus
dairy	SRR25394981	SRR25394981_13191	Bacillota	Bacilli	Lactobacillales	Lactobacillaceae	Leuconostoc	Leuconostoc mesenteroides
dairy	SRR25394981	SRR25394981_13393	Pseudomonadota	Gammaproteobacteria	-	-	-	-
dairy	SRR25394981	SRR25394981_13725	Actinomycetota	Actinomycetes	Micrococcales	Microbacteriaceae	-	-
dairy	SRR25394981	SRR25394981_15419	Actinomycetota	Actinomycetes	-	-	-	-
dairy	SRR25394981	SRR25394981_15561	Actinomycetota	Actinomycetes	Mycobacteriales	Nocardiaceae	Rhodococcus	Rhodococcus qingshengii
dairy	SRR25394981	SRR25394981_15635	Bacillota	Bacilli	Bacillales	Staphylococcaceae	Staphylococcus	-
dairy	SRR25394981	SRR25394981_16167	Actinomycetota	Actinomycetes	Micrococcales	Microbacteriaceae	Clavibacter	Clavibacter michiganensis
dairy	SRR25394981	SRR25394981_16285	Bacillota	Bacilli	Lactobacillales	Enterococcaceae	-	-
dairy	SRR25394981	SRR25394981_16745	Pseudomonadota	Gammaproteobacteria	Oceanospirillales	-	-	-
dairy	SRR25394981	SRR25394981_17118	Actinomycetota	Actinomycetes	Micrococcales	Microbacteriaceae	-	-
dairy	SRR25394981	SRR25394981_18434	Bacillota	Bacilli	Bacillales	Staphylococcaceae	Staphylococcus	Staphylococcus saprophyticus
dairy	SRR25394981	SRR25394981_18840	Bacillota	Bacilli	Bacillales	Staphylococcaceae	Staphylococcus	Staphylococcus saprophyticus
dairy	SRR25394981	SRR25394981_21126	Bacillota	Bacilli	Lactobacillales	Lactobacillaceae	-	-
dairy	SRR25394981	SRR25394981_21308	Bacillota	-	-	-	-	-
dairy	SRR25394981	SRR25394981_24394	Bacillota	Bacilli	Bacillales	Staphylococcaceae	Staphylococcus	Staphylococcus hominis
dairy	SRR25394981	SRR25394981_24590	Bacillota	Bacilli	Bacillales	-	-	-
dairy	SRR25394981	SRR25394981_25454	Actinomycetota	Actinomycetes	Micrococcales	-	-	-
dairy	SRR25394981	SRR25394981_26394	Actinomycetota	Actinomycetes	Mycobacteriales	Nocardiaceae	-	-
dairy	SRR25394981	SRR25394981_26808	Actinomycetota	Actinomycetes	Mycobacteriales	Tsukamurellaceae	Tsukamurella	Tsukamurella tyrosinosolvens
dairy	SRR25394981	SRR25394981_29029	Bacillota	Bacilli	Bacillales	Staphylococcaceae	Staphylococcus	Staphylococcus aureus
dairy	SRR25394981	SRR25394981_29479	Actinomycetota	Actinomycetes	-	-	-	-
dairy	SRR25394981	SRR25394981_30455	Bacillota	Bacilli	Lactobacillales	Streptococcaceae	Lactococcus	Lactococcus lactis
dairy	SRR25394981	SRR25394981_32572	Bacillota	Bacilli	-	-	-	-
dairy	SRR25394981	SRR25394981_33107	Pseudomonadota	Alphaproteobacteria	Rhodobacterales	-	-	-
dairy	SRR25394981	SRR25394981_35817	Bacillota	Bacilli	Lactobacillales	Enterococcaceae	Enterococcus	Enterococcus faecium
dairy	SRR25394981	SRR25394981_39189	Pseudomonadota	Alphaproteobacteria	Rhodospirillales	-	-	-
dairy	SRR25394981	SRR25394981_39483	Actinomycetota	Actinomycetes	Micrococcales	Micrococcaceae	Arthrobacter	-
dairy	SRR25394981	SRR25394981_40017	Bacillota	Bacilli	Bacillales	Staphylococcaceae	Staphylococcus	Staphylococcus warneri
dairy	SRR25394981	SRR25394981_40540	Pseudomonadota	Gammaproteobacteria	Enterobacterales	Enterobacteriaceae	Enterobacter	-
dairy	SRR25394981	SRR25394981_41771	Bacillota	Bacilli	Lactobacillales	Lactobacillaceae	Lactiplantibacillus	Lactiplantibacillus plantarum
dairy	SRR25394981	SRR25394981_43869	Bacillota	-	-	-	-	-
dairy	SRR25394981	SRR25394981_50063	Pseudomonadota	-	-	-	-	-
dairy	SRR25394981	SRR25394981_55688	Bacillota	Bacilli	Lactobacillales	Streptococcaceae	Lactococcus	Lactococcus lactis
dairy	SRR25394981	SRR25394981_56020	Pseudomonadota	Alphaproteobacteria	-	-	-	-
dairy	SRR25394981	SRR25394981_56840	Bacillota	Bacilli	Bacillales	Staphylococcaceae	Mammaliicoccus	Mammaliicoccus sciuri
dairy	SRR25394981	SRR25394981_59666	Bacillota	Bacilli	Bacillales	Staphylococcaceae	-	-
dairy	SRR25394981	SRR25394981_62743	Bacillota	Bacilli	Bacillales	Staphylococcaceae	Macrococcus	Macrococcus caseolyticus
dairy	SRR25394981	SRR25394981_65689	Actinomycetota	Actinomycetes	Propionibacteriales	-	-	-
dairy	SRR25394981	SRR25394981_68687	Actinomycetota	Actinomycetes	Micrococcales	Micrococcaceae	Paenarthrobacter	-
dairy	SRR25394981	SRR25394981_77287	Bacillota	Bacilli	-	-	-	-
dairy	SRR25394981	SRR25394981_85534	Actinomycetota	Actinomycetes	-	-	-	-
dairy	SRR25394981	SRR25394981_107764	Bacillota	Bacilli	Lactobacillales	Lactobacillaceae	Leuconostoc	Leuconostoc mesenteroides
dairy	SRR25394981	SRR25394981_110192	Actinomycetota	Actinomycetes	Micrococcales	Microbacteriaceae	-	-
dairy	SRR25394982	SRR25394982_141	Bacillota	Bacilli	Lactobacillales	-	-	-
dairy	SRR25394982	SRR25394982_327	Bacillota	Bacilli	Lactobacillales	Streptococcaceae	Lactococcus	Lactococcus lactis
dairy	SRR25394982	SRR25394982_475	Bacillota	Bacilli	Bacillales	Staphylococcaceae	Staphylococcus	Staphylococcus aureus
dairy	SRR25394982	SRR25394982_761	Bacillota	Bacilli	Lactobacillales	Lactobacillaceae	Lactiplantibacillus	Lactiplantibacillus plantarum
dairy	SRR25394982	SRR25394982_1090	Bacillota	Bacilli	Lactobacillales	Lactobacillaceae	Lactiplantibacillus	Lactiplantibacillus plantarum
dairy	SRR25394982	SRR25394982_1119	Bacillota	Bacilli	Lactobacillales	Streptococcaceae	Lactococcus	Lactococcus cremoris
dairy	SRR25394982	SRR25394982_1122	Bacillota	Bacilli	Lactobacillales	Streptococcaceae	Lactococcus	Lactococcus lactis
dairy	SRR25394982	SRR25394982_1197	Bacillota	Bacilli	Lactobacillales	Lactobacillaceae	Lactiplantibacillus	-
dairy	SRR25394982	SRR25394982_1326	Bacillota	Bacilli	Lactobacillales	Enterococcaceae	Enterococcus	Enterococcus faecium
dairy	SRR25394982	SRR25394982_2771	Bacillota	Bacilli	Bacillales	Listeriaceae	Listeria	-
dairy	SRR25394982	SRR25394982_3137	Bacillota	Bacilli	Lactobacillales	Lactobacillaceae	-	-
dairy	SRR25394982	SRR25394982_4475	Bacillota	Bacilli	Lactobacillales	Lactobacillaceae	-	-
dairy	SRR25394982	SRR25394982_6200	Bacillota	Bacilli	Lactobacillales	Lactobacillaceae	Lactiplantibacillus	Lactiplantibacillus plantarum
dairy	SRR25394983	SRR25394983_101	Actinomycetota	Actinomycetes	Micrococcales	Micrococcaceae	-	-
dairy	SRR25394983	SRR25394983_132	Bacillota	Bacilli	Lactobacillales	Streptococcaceae	Lactococcus	Lactococcus cremoris
dairy	SRR25394983	SRR25394983_219	Bacillota	Bacilli	Lactobacillales	Enterococcaceae	Enterococcus	Enterococcus faecium
dairy	SRR25394983	SRR25394983_598	Bacillota	Bacilli	Lactobacillales	Lactobacillaceae	Lactiplantibacillus	-
dairy	SRR25394983	SRR25394983_675	Bacillota	Bacilli	Lactobacillales	Streptococcaceae	-	-
dairy	SRR25394983	SRR25394983_1122	Thermodesulfobacteriota	Desulfovibrionia	Desulfovibrionales	Desulfovibrionaceae	-	-
dairy	SRR25394983	SRR25394983_2301	Bacillota	Bacilli	Lactobacillales	Lactobacillaceae	-	-
dairy	SRR25394983	SRR25394983_2315	Bacillota	Bacilli	Lactobacillales	Streptococcaceae	Lactococcus	Lactococcus lactis
dairy	SRR25394983	SRR25394983_3252	Bacillota	Bacilli	Lactobacillales	Lactobacillaceae	Lactiplantibacillus	Lactiplantibacillus plantarum
dairy	SRR25394983	SRR25394983_3545	Bacillota	Bacilli	Lactobacillales	Lactobacillaceae	Lactiplantibacillus	Lactiplantibacillus plantarum
dairy	SRR25394983	SRR25394983_4975	Bacillota	Bacilli	Lactobacillales	Lactobacillaceae	-	-
dairy	SRR25394983	SRR25394983_5283	Bacillota	Bacilli	Bacillales	Staphylococcaceae	Staphylococcus	Staphylococcus aureus
dairy	SRR25394983	SRR25394983_6084	Bacillota	Bacilli	Lactobacillales	Lactobacillaceae	Lactiplantibacillus	Lactiplantibacillus plantarum
dairy	SRR25394983	SRR25394983_12144	Bacillota	Bacilli	Lactobacillales	Lactobacillaceae	-	-
dairy	SRR25394983	SRR25394983_15573	Bacillota	Bacilli	Lactobacillales	Enterococcaceae	-	-
dairy	SRR25394984	SRR25394984_30397	Actinomycetota	Actinomycetes	-	-	-	-
dairy	SRR25394984	SRR25394984_41443	Pseudomonadota	Gammaproteobacteria	Xanthomonadales	Xanthomonadaceae	-	-
dairy	SRR25394984	SRR25394984_65747	Pseudomonadota	Gammaproteobacteria	Enterobacterales	Enterobacteriaceae	Klebsiella	Klebsiella pneumoniae
dairy	SRR25394984	SRR25394984_76890	Pseudomonadota	Gammaproteobacteria	Enterobacterales	Erwiniaceae	Erwinia	Erwinia amylovora
dairy	SRR25394984	SRR25394984_142406	Bacillota	-	-	-	-	-
dairy	SRR25394984	SRR25394984_329107	Pseudomonadota	Gammaproteobacteria	Enterobacterales	Enterobacteriaceae	Klebsiella	Klebsiella pneumoniae
dairy	SRR25394984	SRR25394984_464290	Pseudomonadota	Gammaproteobacteria	Enterobacterales	Enterobacteriaceae	Klebsiella	Klebsiella pneumoniae
dairy	SRR25394984	SRR25394984_681427	Pseudomonadota	Gammaproteobacteria	Enterobacterales	Enterobacteriaceae	Enterobacter	Enterobacter roggenkampii
dairy	SRR25394984	SRR25394984_1588820	Pseudomonadota	Gammaproteobacteria	Enterobacterales	Enterobacteriaceae	Escherichia	-
dairy	SRR25394984	SRR25394984_3050964	Pseudomonadota	Gammaproteobacteria	Pseudomonadales	Pseudomonadaceae	Pseudomonas	Pseudomonas syringae
dairy	SRR25394985	SRR25394985_504	Bacillota	Bacilli	Lactobacillales	Streptococcaceae	Lactococcus	Lactococcus lactis
dairy	SRR25394985	SRR25394985_967	Bacillota	Bacilli	Bacillales	Listeriaceae	Listeria	-
dairy	SRR25394985	SRR25394985_1741	Bacillota	Bacilli	Lactobacillales	Enterococcaceae	Enterococcus	Enterococcus faecium
dairy	SRR25394985	SRR25394985_1781	Bacillota	Bacilli	-	-	-	-
dairy	SRR25394985	SRR25394985_3019	Bacillota	Bacilli	Lactobacillales	Lactobacillaceae	-	-
dairy	SRR25394985	SRR25394985_3890	Bacillota	Bacilli	Lactobacillales	Lactobacillaceae	-	-
dairy	SRR25394985	SRR25394985_5102	Bacillota	Bacilli	Lactobacillales	Streptococcaceae	-	-
dairy	SRR25394985	SRR25394985_6012	Bacillota	Bacilli	Lactobacillales	Streptococcaceae	Lactococcus	Lactococcus lactis
dairy	SRR25394985	SRR25394985_6035	Bacillota	Bacilli	Lactobacillales	Enterococcaceae	-	-
dairy	SRR25394985	SRR25394985_6393	Bacillota	Bacilli	-	-	-	-
dairy	SRR25394985	SRR25394985_7387	Bacillota	Bacilli	Lactobacillales	Lactobacillaceae	-	-
dairy	SRR25394985	SRR25394985_10362	Bacillota	Bacilli	Lactobacillales	-	-	-
dairy	SRR25394985	SRR25394985_13157	Bacillota	Bacilli	Lactobacillales	Streptococcaceae	Lactococcus	Lactococcus lactis
dairy	SRR25394986	SRR25394986_592	Bacillota	Bacilli	Bacillales	Staphylococcaceae	Staphylococcus	Staphylococcus aureus
dairy	SRR25394986	SRR25394986_1039	Bacillota	Bacilli	Lactobacillales	Streptococcaceae	Lactococcus	Lactococcus lactis
dairy	SRR25394986	SRR25394986_2448	Bacillota	Bacilli	Lactobacillales	Streptococcaceae	Lactococcus	Lactococcus lactis
dairy	SRR25394986	SRR25394986_3015	Bacillota	Bacilli	Lactobacillales	Streptococcaceae	-	-
dairy	SRR25394986	SRR25394986_3028	Bacillota	Bacilli	Lactobacillales	Lactobacillaceae	Lactiplantibacillus	Lactiplantibacillus plantarum
dairy	SRR25394986	SRR25394986_3757	Bacillota	Bacilli	Lactobacillales	-	-	-
dairy	SRR25394986	SRR25394986_4016	Bacillota	Bacilli	Bacillales	Listeriaceae	Listeria	-
dairy	SRR25394986	SRR25394986_4767	Bacillota	Bacilli	Lactobacillales	Enterococcaceae	Enterococcus	Enterococcus faecium
dairy	SRR25394986	SRR25394986_8404	Bacillota	Bacilli	Lactobacillales	Streptococcaceae	Lactococcus	Lactococcus cremoris
dairy	SRR25394986	SRR25394986_12120	Bacillota	Bacilli	Lactobacillales	Enterococcaceae	Enterococcus	Enterococcus faecalis
dairy	SRR25394987	SRR25394987_184	Bacillota	Bacilli	Lactobacillales	Enterococcaceae	Enterococcus	Enterococcus faecium
dairy	SRR25394987	SRR25394987_379	Bacillota	Bacilli	Bacillales	Staphylococcaceae	Staphylococcus	Staphylococcus aureus
dairy	SRR25394987	SRR25394987_765	Bacillota	Bacilli	-	-	-	-
dairy	SRR25394987	SRR25394987_785	Bacillota	Bacilli	Lactobacillales	Streptococcaceae	Lactococcus	Lactococcus lactis
dairy	SRR25394987	SRR25394987_815	Bacillota	Bacilli	Lactobacillales	Streptococcaceae	Lactococcus	Lactococcus lactis
dairy	SRR25394987	SRR25394987_1384	Actinomycetota	Actinomycetes	Micrococcales	-	-	-
dairy	SRR25394987	SRR25394987_2784	Bacillota	Bacilli	Lactobacillales	Lactobacillaceae	Lactiplantibacillus	Lactiplantibacillus plantarum
dairy	SRR25394987	SRR25394987_3743	Bacillota	Bacilli	Lactobacillales	-	-	-
dairy	SRR25394987	SRR25394987_3802	Bacillota	Bacilli	Lactobacillales	Lactobacillaceae	Lactiplantibacillus	Lactiplantibacillus plantarum
dairy	SRR25394987	SRR25394987_4682	Actinomycetota	Actinomycetes	-	-	-	-
dairy	SRR25394987	SRR25394987_6005	Planctomycetota	-	-	-	-	-
dairy	SRR25394987	SRR25394987_6949	Bacillota	Bacilli	Bacillales	-	-	-
dairy	SRR25394987	SRR25394987_7515	Actinomycetota	Actinomycetes	Pseudonocardiales	Pseudonocardiaceae	-	-
dairy	SRR25394987	SRR25394987_9378	Bacillota	Bacilli	Bacillales	Staphylococcaceae	Staphylococcus	Staphylococcus saprophyticus
dairy	SRR25394987	SRR25394987_9735	Pseudomonadota	-	-	-	-	-
dairy	SRR25394987	SRR25394987_10628	Bacillota	Bacilli	Lactobacillales	Lactobacillaceae	Lacticaseibacillus	-
dairy	SRR25394987	SRR25394987_10704	Bacillota	Bacilli	Bacillales	Staphylococcaceae	Staphylococcus	-
dairy	SRR25394987	SRR25394987_11826	Bacillota	Bacilli	Lactobacillales	Enterococcaceae	-	-
dairy	SRR25394987	SRR25394987_12420	Bacillota	Bacilli	Lactobacillales	Streptococcaceae	Lactococcus	Lactococcus cremoris
dairy	SRR25394987	SRR25394987_14534	Bacillota	-	-	-	-	-
dairy	SRR25394987	SRR25394987_16324	Bacillota	Bacilli	Lactobacillales	Lactobacillaceae	-	-
dairy	SRR25394987	SRR25394987_19226	Bacillota	Bacilli	Lactobacillales	Enterococcaceae	Enterococcus	Enterococcus faecalis
dairy	SRR25394987	SRR25394987_26604	Bacillota	Bacilli	Bacillales	-	-	-
dairy	SRR25394987	SRR25394987_28041	Bacillota	Bacilli	Lactobacillales	Streptococcaceae	-	-
dairy	SRR25394987	SRR25394987_63002	Bacillota	Bacilli	-	-	-	-
dairy	SRR25394988	SRR25394988_20	Bacillota	Bacilli	Lactobacillales	Lactobacillaceae	Lactiplantibacillus	Lactiplantibacillus plantarum
dairy	SRR25394988	SRR25394988_65	Bacillota	Bacilli	Lactobacillales	Streptococcaceae	Lactococcus	Lactococcus lactis
dairy	SRR25394988	SRR25394988_203	Pseudomonadota	-	-	-	-	-
dairy	SRR25394988	SRR25394988_450	Pseudomonadota	Gammaproteobacteria	Enterobacterales	Enterobacteriaceae	Salmonella	-
dairy	SRR25394988	SRR25394988_518	Bacillota	Bacilli	Lactobacillales	Streptococcaceae	Lactococcus	Lactococcus cremoris
dairy	SRR25394988	SRR25394988_599	Bacillota	Bacilli	Lactobacillales	Streptococcaceae	Streptococcus	-
dairy	SRR25394988	SRR25394988_773	Bacillota	Bacilli	Lactobacillales	Streptococcaceae	Lactococcus	Lactococcus lactis
dairy	SRR25394988	SRR25394988_1087	Bacillota	Bacilli	Lactobacillales	Lactobacillaceae	-	-
dairy	SRR25394988	SRR25394988_1281	Bacillota	Bacilli	Lactobacillales	Enterococcaceae	Enterococcus	Enterococcus faecium
dairy	SRR25394988	SRR25394988_1646	Bacillota	Bacilli	Lactobacillales	Lactobacillaceae	Lactiplantibacillus	Lactiplantibacillus plantarum
dairy	SRR25394988	SRR25394988_1708	Pseudomonadota	Gammaproteobacteria	Pseudomonadales	Pseudomonadaceae	Pseudomonas	-
dairy	SRR25394988	SRR25394988_2572	Bacillota	Bacilli	Lactobacillales	Streptococcaceae	Lactococcus	Lactococcus lactis
dairy	SRR25394988	SRR25394988_3146	Bacillota	Bacilli	Bacillales	-	-	-
dairy	SRR25394988	SRR25394988_4002	Bacillota	Bacilli	Lactobacillales	Lactobacillaceae	Lacticaseibacillus	-
dairy	SRR25394988	SRR25394988_4273	Bacillota	Bacilli	Lactobacillales	Streptococcaceae	-	-
dairy	SRR25394988	SRR25394988_4703	Bacillota	Bacilli	Lactobacillales	Streptococcaceae	Lactococcus	Lactococcus cremoris
dairy	SRR25394988	SRR25394988_6598	Bacillota	Bacilli	Lactobacillales	Streptococcaceae	Lactococcus	Lactococcus lactis
dairy	SRR25394988	SRR25394988_6681	Bacillota	Bacilli	Lactobacillales	-	-	-
dairy	SRR25394988	SRR25394988_12244	Pseudomonadota	Gammaproteobacteria	-	-	-	-
dairy	SRR25394988	SRR25394988_12958	Bacillota	Bacilli	Lactobacillales	Streptococcaceae	Lactococcus	Lactococcus lactis
dairy	SRR25394989	SRR25394989_175	Bacillota	Bacilli	Lactobacillales	Streptococcaceae	Lactococcus	Lactococcus cremoris
dairy	SRR25394989	SRR25394989_409	Bacillota	Bacilli	Lactobacillales	Streptococcaceae	Lactococcus	Lactococcus lactis
dairy	SRR25394989	SRR25394989_754	Bacillota	-	-	-	-	-
dairy	SRR25394989	SRR25394989_1065	Pseudomonadota	-	-	-	-	-
dairy	SRR25394989	SRR25394989_1125	Pseudomonadota	Gammaproteobacteria	Pseudomonadales	Pseudomonadaceae	Pseudomonas	-
dairy	SRR25394989	SRR25394989_1185	Bacillota	Bacilli	Lactobacillales	Streptococcaceae	Lactococcus	Lactococcus lactis
dairy	SRR25394989	SRR25394989_1644	Bacillota	Bacilli	Lactobacillales	Lactobacillaceae	Lactiplantibacillus	Lactiplantibacillus plantarum
dairy	SRR25394989	SRR25394989_1799	Bacillota	Bacilli	Bacillales	-	-	-
dairy	SRR25394989	SRR25394989_1967	Bacillota	Bacilli	Lactobacillales	Streptococcaceae	Streptococcus	-
dairy	SRR25394989	SRR25394989_2285	Bacillota	Bacilli	Lactobacillales	Streptococcaceae	Lactococcus	Lactococcus lactis
dairy	SRR25394989	SRR25394989_2305	Bacillota	Bacilli	Lactobacillales	Enterococcaceae	Enterococcus	Enterococcus faecalis
dairy	SRR25394989	SRR25394989_2457	Bacillota	Bacilli	Lactobacillales	Streptococcaceae	-	-
dairy	SRR25394989	SRR25394989_2652	Bacillota	Bacilli	Lactobacillales	Enterococcaceae	-	-
dairy	SRR25394989	SRR25394989_4524	Bacillota	Bacilli	Bacillales	-	-	-
dairy	SRR25394989	SRR25394989_5498	Bacillota	Bacilli	Lactobacillales	Streptococcaceae	Lactococcus	-
dairy	SRR25394989	SRR25394989_5890	Bacillota	Bacilli	Lactobacillales	Lactobacillaceae	Lactiplantibacillus	Lactiplantibacillus plantarum
dairy	SRR25394989	SRR25394989_6182	Bacillota	Bacilli	Lactobacillales	Lactobacillaceae	Lactiplantibacillus	Lactiplantibacillus plantarum
dairy	SRR25394989	SRR25394989_6242	Pseudomonadota	Gammaproteobacteria	Enterobacterales	Enterobacteriaceae	Klebsiella	Klebsiella pneumoniae
dairy	SRR25394989	SRR25394989_6387	Bacillota	Bacilli	Lactobacillales	-	-	-
dairy	SRR25394989	SRR25394989_6652	Pseudomonadota	Gammaproteobacteria	Pseudomonadales	Pseudomonadaceae	Pseudomonas	-
dairy	SRR25394989	SRR25394989_7086	Bacillota	Bacilli	Lactobacillales	Streptococcaceae	Lactococcus	Lactococcus lactis
dairy	SRR25394989	SRR25394989_8405	Pseudomonadota	-	-	-	-	-
dairy	SRR25394989	SRR25394989_8616	Pseudomonadota	Gammaproteobacteria	-	-	-	-
dairy	SRR25394989	SRR25394989_10476	Bacillota	Bacilli	Bacillales	Staphylococcaceae	Staphylococcus	-
dairy	SRR25394990	SRR25394990_265	Bacillota	Bacilli	Lactobacillales	Streptococcaceae	Lactococcus	Lactococcus cremoris
dairy	SRR25394990	SRR25394990_318	Pseudomonadota	Gammaproteobacteria	Enterobacterales	Enterobacteriaceae	-	-
dairy	SRR25394990	SRR25394990_447	Bacillota	Bacilli	Lactobacillales	Streptococcaceae	Lactococcus	Lactococcus lactis
dairy	SRR25394990	SRR25394990_804	Pseudomonadota	-	-	-	-	-
dairy	SRR25394990	SRR25394990_1081	Bacillota	Bacilli	Bacillales	Staphylococcaceae	Staphylococcus	Staphylococcus aureus
dairy	SRR25394990	SRR25394990_1141	Bacillota	Bacilli	Lactobacillales	Lactobacillaceae	Lactiplantibacillus	Lactiplantibacillus plantarum
dairy	SRR25394990	SRR25394990_1344	Bacillota	Bacilli	Lactobacillales	Lactobacillaceae	Lactiplantibacillus	Lactiplantibacillus plantarum
dairy	SRR25394990	SRR25394990_1621	Bacillota	Bacilli	Lactobacillales	Lactobacillaceae	Levilactobacillus	Levilactobacillus brevis
dairy	SRR25394990	SRR25394990_1776	Bacillota	Bacilli	Lactobacillales	Lactobacillaceae	-	-
dairy	SRR25394990	SRR25394990_2569	Pseudomonadota	Gammaproteobacteria	Pseudomonadales	Pseudomonadaceae	Pseudomonas	-
dairy	SRR25394990	SRR25394990_3063	Bacillota	Bacilli	Lactobacillales	Streptococcaceae	Streptococcus	-
dairy	SRR25394990	SRR25394990_3166	Bacillota	Bacilli	Lactobacillales	Streptococcaceae	Lactococcus	Lactococcus lactis
dairy	SRR25394990	SRR25394990_3451	Pseudomonadota	-	-	-	-	-
dairy	SRR25394990	SRR25394990_3998	Bacillota	Bacilli	Lactobacillales	Lactobacillaceae	-	-
dairy	SRR25394990	SRR25394990_6171	Pseudomonadota	Gammaproteobacteria	-	-	-	-
dairy	SRR25394990	SRR25394990_6424	Bacillota	Bacilli	Lactobacillales	Enterococcaceae	Enterococcus	Enterococcus faecalis
dairy	SRR25394990	SRR25394990_8243	Bacillota	Bacilli	Lactobacillales	Lactobacillaceae	Levilactobacillus	Levilactobacillus brevis
dairy	SRR25394990	SRR25394990_8667	Pseudomonadota	Gammaproteobacteria	Pseudomonadales	Pseudomonadaceae	Pseudomonas	-
dairy	SRR25394990	SRR25394990_8725	Bacillota	-	-	-	-	-
dairy	SRR25394990	SRR25394990_9208	Bacillota	Bacilli	Bacillales	-	-	-
dairy	SRR25394990	SRR25394990_11388	Bacillota	Bacilli	Lactobacillales	Streptococcaceae	Lactococcus	Lactococcus cremoris
dairy	SRR25394990	SRR25394990_11736	Pseudomonadota	-	-	-	-	-
dairy	SRR25394990	SRR25394990_11887	Pseudomonadota	-	-	-	-	-
dairy	SRR25394990	SRR25394990_12173	Bacillota	Bacilli	Lactobacillales	Streptococcaceae	Lactococcus	Lactococcus lactis
dairy	SRR25394990	SRR25394990_12859	Bacillota	Bacilli	Lactobacillales	Lactobacillaceae	Lacticaseibacillus	-
dairy	SRR25394990	SRR25394990_13516	Bacillota	Bacilli	Lactobacillales	-	-	-
dairy	SRR25394990	SRR25394990_13987	Bacillota	Bacilli	Lactobacillales	Lactobacillaceae	Lactiplantibacillus	Lactiplantibacillus plantarum
dairy	SRR25394990	SRR25394990_24024	Bacillota	Bacilli	Lactobacillales	Streptococcaceae	-	-
dairy	SRR25394990	SRR25394990_24085	Bacillota	Bacilli	Bacillales	Staphylococcaceae	Staphylococcus	-
dairy	SRR25394991	SRR25394991_83	Bacillota	Bacilli	Lactobacillales	Lactobacillaceae	Lactiplantibacillus	Lactiplantibacillus plantarum
dairy	SRR25394991	SRR25394991_234	Bacillota	Bacilli	Lactobacillales	Lactobacillaceae	Lactiplantibacillus	Lactiplantibacillus plantarum
dairy	SRR25394991	SRR25394991_718	Bacillota	Bacilli	Bacillales	-	-	-
dairy	SRR25394991	SRR25394991_953	Bacillota	Bacilli	Lactobacillales	Streptococcaceae	Lactococcus	Lactococcus lactis
dairy	SRR25394991	SRR25394991_1190	Bacillota	Bacilli	Lactobacillales	Streptococcaceae	-	-
dairy	SRR25394991	SRR25394991_1201	Bacillota	Bacilli	-	-	-	-
dairy	SRR25394991	SRR25394991_1680	Bacillota	Bacilli	Lactobacillales	Enterococcaceae	Enterococcus	Enterococcus faecium
dairy	SRR25394991	SRR25394991_1694	Bacillota	Bacilli	Bacillales	-	-	-
dairy	SRR25394991	SRR25394991_2270	Bacillota	Bacilli	Lactobacillales	Streptococcaceae	Lactococcus	Lactococcus lactis
dairy	SRR25394991	SRR25394991_3350	Pseudomonadota	Gammaproteobacteria	Pseudomonadales	Pseudomonadaceae	Pseudomonas	-
dairy	SRR25394991	SRR25394991_3569	Bacillota	-	-	-	-	-
dairy	SRR25394991	SRR25394991_3962	Bacillota	Bacilli	Lactobacillales	Streptococcaceae	Lactococcus	Lactococcus lactis
dairy	SRR25394991	SRR25394991_4797	Pseudomonadota	-	-	-	-	-
dairy	SRR25394991	SRR25394991_8108	Bacillota	Bacilli	Lactobacillales	-	-	-
dairy	SRR25394991	SRR25394991_8942	Pseudomonadota	Gammaproteobacteria	-	-	-	-
dairy	SRR25394991	SRR25394991_9122	Bacillota	Bacilli	Lactobacillales	Streptococcaceae	Lactococcus	Lactococcus cremoris
dairy	SRR25394991	SRR25394991_11170	Bacillota	Bacilli	Lactobacillales	Streptococcaceae	Streptococcus	-
dairy	SRR25394991	SRR25394991_12776	Bacillota	-	-	-	-	-
dairy	SRR25394991	SRR25394991_14296	Bacillota	Bacilli	Lactobacillales	Streptococcaceae	Lactococcus	Lactococcus lactis
dairy	SRR25394991	SRR25394991_22964	Bacillota	Bacilli	Lactobacillales	Streptococcaceae	Lactococcus	Lactococcus lactis
dairy	SRR25394991	SRR25394991_31798	Bacillota	Bacilli	Lactobacillales	-	-	-
dairy	SRR25394991	SRR25394991_39742	Bacillota	Bacilli	Lactobacillales	Lactobacillaceae	-	-
dairy	SRR25394992	SRR25394992_147	Bacillota	Bacilli	Lactobacillales	Lactobacillaceae	Lactiplantibacillus	Lactiplantibacillus plantarum
dairy	SRR25394992	SRR25394992_272	Pseudomonadota	Gammaproteobacteria	Enterobacterales	Enterobacteriaceae	Enterobacter	Enterobacter hormaechei
dairy	SRR25394992	SRR25394992_305	Bacillota	Bacilli	Lactobacillales	Lactobacillaceae	Lactobacillus	-
dairy	SRR25394992	SRR25394992_434	Bacillota	Bacilli	Lactobacillales	Enterococcaceae	Enterococcus	Enterococcus hirae
dairy	SRR25394992	SRR25394992_460	Pseudomonadota	Gammaproteobacteria	Enterobacterales	Enterobacteriaceae	Enterobacter	Enterobacter hormaechei
dairy	SRR25394992	SRR25394992_583	Bacillota	Bacilli	-	-	-	-
dairy	SRR25394992	SRR25394992_653	Bacillota	Bacilli	Bacillales	-	-	-
dairy	SRR25394992	SRR25394992_779	Bacillota	-	-	-	-	-
dairy	SRR25394992	SRR25394992_788	Bacillota	Bacilli	Bacillales	Staphylococcaceae	-	-
dairy	SRR25394992	SRR25394992_865	Bacillota	Bacilli	Lactobacillales	Enterococcaceae	Enterococcus	Enterococcus faecalis
dairy	SRR25394992	SRR25394992_990	Pseudomonadota	Gammaproteobacteria	Enterobacterales	Enterobacteriaceae	Enterobacter	Enterobacter kobei
dairy	SRR25394992	SRR25394992_1095	Bacillota	Bacilli	Lactobacillales	Enterococcaceae	Enterococcus	Enterococcus faecium
dairy	SRR25394992	SRR25394992_1124	Bacillota	Bacilli	Lactobacillales	Enterococcaceae	Enterococcus	Enterococcus faecium
dairy	SRR25394992	SRR25394992_1643	Bacillota	Bacilli	Lactobacillales	Lactobacillaceae	-	-
dairy	SRR25394992	SRR25394992_1894	Bacillota	Bacilli	Lactobacillales	Lactobacillaceae	Lactiplantibacillus	Lactiplantibacillus plantarum
dairy	SRR25394992	SRR25394992_1917	Pseudomonadota	Gammaproteobacteria	Enterobacterales	Enterobacteriaceae	Klebsiella	-
dairy	SRR25394992	SRR25394992_1946	Bacillota	Bacilli	Lactobacillales	Enterococcaceae	Enterococcus	Enterococcus faecalis
dairy	SRR25394992	SRR25394992_2127	Bacillota	Bacilli	Lactobacillales	Lactobacillaceae	Lactiplantibacillus	Lactiplantibacillus plantarum
dairy	SRR25394992	SRR25394992_2466	Bacillota	Bacilli	Lactobacillales	Enterococcaceae	Enterococcus	Enterococcus faecalis
dairy	SRR25394992	SRR25394992_2553	Pseudomonadota	-	-	-	-	-
dairy	SRR25394992	SRR25394992_2822	Pseudomonadota	Gammaproteobacteria	Enterobacterales	Enterobacteriaceae	Klebsiella	Klebsiella pneumoniae
dairy	SRR25394992	SRR25394992_3054	Bacillota	Bacilli	Lactobacillales	Lactobacillaceae	-	-
dairy	SRR25394992	SRR25394992_3457	Bacillota	Bacilli	Lactobacillales	Lactobacillaceae	Lacticaseibacillus	Lacticaseibacillus paracasei
dairy	SRR25394992	SRR25394992_3591	Pseudomonadota	Gammaproteobacteria	Enterobacterales	Enterobacteriaceae	Enterobacter	Enterobacter hormaechei
dairy	SRR25394992	SRR25394992_3635	Pseudomonadota	Gammaproteobacteria	Moraxellales	Moraxellaceae	Acinetobacter	Acinetobacter baumannii
dairy	SRR25394992	SRR25394992_3676	Bacillota	Bacilli	Lactobacillales	Lactobacillaceae	Lactiplantibacillus	Lactiplantibacillus plantarum
dairy	SRR25394992	SRR25394992_3709	Pseudomonadota	-	-	-	-	-
dairy	SRR25394992	SRR25394992_3900	Actinomycetota	Actinomycetes	Mycobacteriales	-	-	-
dairy	SRR25394992	SRR25394992_4013	Pseudomonadota	Gammaproteobacteria	Enterobacterales	Enterobacteriaceae	Salmonella	-
dairy	SRR25394992	SRR25394992_4358	Pseudomonadota	Gammaproteobacteria	Enterobacterales	Enterobacteriaceae	Raoultella	Raoultella ornithinolytica
dairy	SRR25394992	SRR25394992_4419	Pseudomonadota	Gammaproteobacteria	Enterobacterales	Enterobacteriaceae	Klebsiella	Klebsiella pneumoniae
dairy	SRR25394992	SRR25394992_4672	Bacillota	Bacilli	Bacillales	Staphylococcaceae	Staphylococcus	Staphylococcus capitis
dairy	SRR25394992	SRR25394992_5033	Bacillota	Bacilli	Bacillales	-	-	-
dairy	SRR25394992	SRR25394992_5381	Pseudomonadota	Gammaproteobacteria	Enterobacterales	Morganellaceae	-	-
dairy	SRR25394992	SRR25394992_5656	Pseudomonadota	Gammaproteobacteria	Enterobacterales	Enterobacteriaceae	-	-
dairy	SRR25394992	SRR25394992_6099	Pseudomonadota	Gammaproteobacteria	Enterobacterales	Enterobacteriaceae	Klebsiella	Klebsiella pneumoniae
dairy	SRR25394992	SRR25394992_6292	Pseudomonadota	Gammaproteobacteria	Enterobacterales	Enterobacteriaceae	Klebsiella	Klebsiella pneumoniae
dairy	SRR25394992	SRR25394992_6412	Pseudomonadota	-	-	-	-	-
dairy	SRR25394992	SRR25394992_6617	Bacillota	Bacilli	Lactobacillales	Enterococcaceae	Enterococcus	Enterococcus faecalis
dairy	SRR25394992	SRR25394992_7727	Pseudomonadota	Gammaproteobacteria	Enterobacterales	Enterobacteriaceae	Salmonella	Salmonella enterica
dairy	SRR25394992	SRR25394992_8314	Pseudomonadota	Gammaproteobacteria	Enterobacterales	Enterobacteriaceae	Enterobacter	-
dairy	SRR25394992	SRR25394992_8502	Pseudomonadota	Gammaproteobacteria	Enterobacterales	Enterobacteriaceae	Klebsiella	Klebsiella pneumoniae
dairy	SRR25394992	SRR25394992_8644	Pseudomonadota	Gammaproteobacteria	Enterobacterales	Enterobacteriaceae	Escherichia	Escherichia coli
dairy	SRR25394992	SRR25394992_8825	Bacillota	Bacilli	Bacillales	Staphylococcaceae	-	-
dairy	SRR25394992	SRR25394992_9039	Bacillota	Bacilli	Lactobacillales	Enterococcaceae	-	-
dairy	SRR25394992	SRR25394992_9636	Bacillota	Bacilli	Lactobacillales	Lactobacillaceae	Ligilactobacillus	Ligilactobacillus salivarius
dairy	SRR25394992	SRR25394992_9660	Pseudomonadota	Gammaproteobacteria	Enterobacterales	Enterobacteriaceae	Citrobacter	Citrobacter portucalensis
dairy	SRR25394992	SRR25394992_9797	Pseudomonadota	Gammaproteobacteria	Enterobacterales	Enterobacteriaceae	Enterobacter	Enterobacter hormaechei
dairy	SRR25394992	SRR25394992_9978	Pseudomonadota	Gammaproteobacteria	Enterobacterales	Enterobacteriaceae	Escherichia	Escherichia coli
dairy	SRR25394992	SRR25394992_10460	Bacillota	Bacilli	Lactobacillales	Lactobacillaceae	Lacticaseibacillus	Lacticaseibacillus paracasei
dairy	SRR25394992	SRR25394992_11521	Pseudomonadota	Gammaproteobacteria	Enterobacterales	Enterobacteriaceae	Klebsiella	Klebsiella pneumoniae
dairy	SRR25394992	SRR25394992_11828	Pseudomonadota	Gammaproteobacteria	Moraxellales	Moraxellaceae	Acinetobacter	Acinetobacter baumannii
dairy	SRR25394992	SRR25394992_12401	Bacillota	Bacilli	Lactobacillales	Streptococcaceae	-	-
dairy	SRR25394992	SRR25394992_12954	Pseudomonadota	Gammaproteobacteria	Enterobacterales	Enterobacteriaceae	Enterobacter	-
dairy	SRR25394992	SRR25394992_13115	Bacillota	Bacilli	-	-	-	-
dairy	SRR25394992	SRR25394992_13168	Bacillota	Bacilli	Bacillales	Staphylococcaceae	-	-
dairy	SRR25394992	SRR25394992_13912	Bacillota	Bacilli	Bacillales	Bacillaceae	-	-
dairy	SRR25394992	SRR25394992_14402	Pseudomonadota	Gammaproteobacteria	Enterobacterales	Enterobacteriaceae	Klebsiella	Klebsiella pneumoniae
dairy	SRR25394992	SRR25394992_14551	Bacillota	Bacilli	Lactobacillales	Enterococcaceae	Vagococcus	-
dairy	SRR25394992	SRR25394992_14860	Bacillota	Bacilli	-	-	-	-
dairy	SRR25394992	SRR25394992_15685	Cyanobacteriota	Cyanophyceae	-	-	-	-
dairy	SRR25394992	SRR25394992_15796	Pseudomonadota	Gammaproteobacteria	Enterobacterales	Enterobacteriaceae	Citrobacter	-
dairy	SRR25394992	SRR25394992_15939	Pseudomonadota	Gammaproteobacteria	Enterobacterales	Enterobacteriaceae	Klebsiella	Klebsiella grimontii
dairy	SRR25394992	SRR25394992_16051	Pseudomonadota	Gammaproteobacteria	Enterobacterales	Enterobacteriaceae	Enterobacter	Enterobacter hormaechei
dairy	SRR25394992	SRR25394992_16066	Pseudomonadota	-	-	-	-	-
dairy	SRR25394992	SRR25394992_16190	Pseudomonadota	Gammaproteobacteria	Enterobacterales	Enterobacteriaceae	Klebsiella	Klebsiella michiganensis
dairy	SRR25394992	SRR25394992_16368	Pseudomonadota	Gammaproteobacteria	Moraxellales	Moraxellaceae	-	-
dairy	SRR25394992	SRR25394992_16470	Bacillota	Bacilli	Lactobacillales	Lactobacillaceae	Lactobacillus	-
dairy	SRR25394992	SRR25394992_16702	Pseudomonadota	Gammaproteobacteria	Enterobacterales	Enterobacteriaceae	Citrobacter	-
dairy	SRR25394992	SRR25394992_16717	Pseudomonadota	Gammaproteobacteria	Enterobacterales	Enterobacteriaceae	Citrobacter	Citrobacter portucalensis
dairy	SRR25394992	SRR25394992_18395	Bacillota	Bacilli	Lactobacillales	Enterococcaceae	Enterococcus	Enterococcus faecium
dairy	SRR25394992	SRR25394992_18661	Pseudomonadota	Gammaproteobacteria	Enterobacterales	Enterobacteriaceae	Klebsiella	Klebsiella pneumoniae
dairy	SRR25394992	SRR25394992_18744	Bacillota	Bacilli	Lactobacillales	Lactobacillaceae	Lacticaseibacillus	Lacticaseibacillus paracasei
dairy	SRR25394992	SRR25394992_18771	Pseudomonadota	Gammaproteobacteria	Enterobacterales	Yersiniaceae	-	-
dairy	SRR25394992	SRR25394992_18930	Pseudomonadota	Gammaproteobacteria	Enterobacterales	Enterobacteriaceae	-	-
dairy	SRR25394992	SRR25394992_19216	Bacillota	Bacilli	Lactobacillales	Lactobacillaceae	Pediococcus	Pediococcus damnosus
dairy	SRR25394992	SRR25394992_19624	Pseudomonadota	-	-	-	-	-
dairy	SRR25394992	SRR25394992_19685	Bacillota	Bacilli	Lactobacillales	Streptococcaceae	-	-
dairy	SRR25394992	SRR25394992_19690	Bacillota	Bacilli	Lactobacillales	Lactobacillaceae	Latilactobacillus	Latilactobacillus sakei
dairy	SRR25394992	SRR25394992_19732	Pseudomonadota	Gammaproteobacteria	Moraxellales	Moraxellaceae	Acinetobacter	-
dairy	SRR25394992	SRR25394992_20101	Bacillota	Bacilli	Lactobacillales	Lactobacillaceae	Lactiplantibacillus	Lactiplantibacillus plantarum
dairy	SRR25394992	SRR25394992_20269	Pseudomonadota	-	-	-	-	-
dairy	SRR25394992	SRR25394992_20844	Pseudomonadota	Gammaproteobacteria	Enterobacterales	Enterobacteriaceae	Klebsiella	Klebsiella pneumoniae
dairy	SRR25394992	SRR25394992_20916	Pseudomonadota	Gammaproteobacteria	Enterobacterales	Enterobacteriaceae	Enterobacter	-
dairy	SRR25394992	SRR25394992_21211	Bacillota	Bacilli	-	-	-	-
dairy	SRR25394992	SRR25394992_21256	Bacillota	Bacilli	Lactobacillales	Lactobacillaceae	Secundilactobacillus	-
dairy	SRR25394992	SRR25394992_21613	Actinomycetota	Actinomycetes	Mycobacteriales	Nocardiaceae	Rhodococcus	-
dairy	SRR25394992	SRR25394992_21935	Pseudomonadota	Gammaproteobacteria	Enterobacterales	Enterobacteriaceae	Enterobacter	Enterobacter hormaechei
dairy	SRR25394992	SRR25394992_22270	Bacillota	Bacilli	Lactobacillales	Lactobacillaceae	Lacticaseibacillus	-
dairy	SRR25394992	SRR25394992_22602	Fusobacteriota	Fusobacteriia	Fusobacteriales	-	-	-
dairy	SRR25394992	SRR25394992_24176	Bacillota	Clostridia	Eubacteriales	-	-	-
dairy	SRR25394992	SRR25394992_24221	Bacillota	Bacilli	Lactobacillales	Enterococcaceae	Enterococcus	Enterococcus faecium
dairy	SRR25394992	SRR25394992_24435	Bacillota	Bacilli	Lactobacillales	Lactobacillaceae	Lactiplantibacillus	Lactiplantibacillus plantarum
dairy	SRR25394992	SRR25394992_24817	Bacillota	Bacilli	Lactobacillales	Lactobacillaceae	-	-
dairy	SRR25394992	SRR25394992_25210	Pseudomonadota	Gammaproteobacteria	Enterobacterales	Enterobacteriaceae	-	-
dairy	SRR25394992	SRR25394992_25229	Bacillota	Bacilli	Lactobacillales	Enterococcaceae	Enterococcus	-
dairy	SRR25394992	SRR25394992_25289	Pseudomonadota	Gammaproteobacteria	Enterobacterales	Enterobacteriaceae	Klebsiella	Klebsiella pneumoniae
dairy	SRR25394992	SRR25394992_25337	Bacillota	Bacilli	Lactobacillales	-	-	-
dairy	SRR25394992	SRR25394992_25627	Pseudomonadota	Gammaproteobacteria	Enterobacterales	Enterobacteriaceae	Klebsiella	Klebsiella pneumoniae
dairy	SRR25394992	SRR25394992_25877	Pseudomonadota	Gammaproteobacteria	Pasteurellales	Pasteurellaceae	-	-
dairy	SRR25394992	SRR25394992_25949	Bacillota	Bacilli	Lactobacillales	Lactobacillaceae	Lactiplantibacillus	-
dairy	SRR25394992	SRR25394992_26126	Bacillota	Bacilli	Lactobacillales	Lactobacillaceae	-	-
dairy	SRR25394992	SRR25394992_26139	Bacillota	Bacilli	Lactobacillales	Enterococcaceae	Enterococcus	Enterococcus faecium
dairy	SRR25394992	SRR25394992_26190	Pseudomonadota	Gammaproteobacteria	Enterobacterales	Enterobacteriaceae	Klebsiella	Klebsiella pneumoniae
dairy	SRR25394992	SRR25394992_26196	Actinomycetota	Actinomycetes	Pseudonocardiales	Pseudonocardiaceae	-	-
dairy	SRR25394992	SRR25394992_27032	Bacillota	Bacilli	Lactobacillales	Enterococcaceae	Enterococcus	Enterococcus faecalis
dairy	SRR25394992	SRR25394992_27671	Bacillota	Bacilli	Bacillales	-	-	-
dairy	SRR25394992	SRR25394992_27902	Bacillota	Bacilli	Lactobacillales	Enterococcaceae	Vagococcus	-
dairy	SRR25394992	SRR25394992_28471	Pseudomonadota	Gammaproteobacteria	Enterobacterales	Enterobacteriaceae	-	-
dairy	SRR25394992	SRR25394992_30129	Pseudomonadota	Gammaproteobacteria	Enterobacterales	Enterobacteriaceae	Enterobacter	Enterobacter hormaechei
dairy	SRR25394992	SRR25394992_30803	Bacillota	Bacilli	Lactobacillales	Lactobacillaceae	Lactiplantibacillus	Lactiplantibacillus plantarum
dairy	SRR25394992	SRR25394992_30862	Pseudomonadota	Gammaproteobacteria	Enterobacterales	Enterobacteriaceae	Enterobacter	Enterobacter hormaechei
dairy	SRR25394992	SRR25394992_30867	Bacillota	Bacilli	Lactobacillales	Streptococcaceae	Lactococcus	Lactococcus cremoris
dairy	SRR25394992	SRR25394992_30898	Bacillota	Bacilli	Lactobacillales	Lactobacillaceae	Lactiplantibacillus	-
dairy	SRR25394992	SRR25394992_31892	Pseudomonadota	Gammaproteobacteria	Moraxellales	Moraxellaceae	Acinetobacter	-
dairy	SRR25394992	SRR25394992_32341	Bacillota	Bacilli	Bacillales	-	-	-
dairy	SRR25394992	SRR25394992_32507	Bacillota	Bacilli	Lactobacillales	Enterococcaceae	Enterococcus	-
dairy	SRR25394992	SRR25394992_32561	Bacillota	Bacilli	Lactobacillales	Streptococcaceae	Lactococcus	Lactococcus lactis
dairy	SRR25394992	SRR25394992_33050	Bacillota	Bacilli	Lactobacillales	Enterococcaceae	Enterococcus	Enterococcus faecium
dairy	SRR25394992	SRR25394992_33992	Bacillota	Bacilli	Lactobacillales	Streptococcaceae	Lactococcus	-
dairy	SRR25394992	SRR25394992_34324	Bacillota	Bacilli	Lactobacillales	Enterococcaceae	Enterococcus	Enterococcus faecium
dairy	SRR25394992	SRR25394992_35605	Bacillota	Bacilli	Lactobacillales	Lactobacillaceae	Lactiplantibacillus	Lactiplantibacillus plantarum
dairy	SRR25394992	SRR25394992_35720	Bacillota	Bacilli	Lactobacillales	Enterococcaceae	Enterococcus	Enterococcus faecalis
dairy	SRR25394992	SRR25394992_36086	Pseudomonadota	Gammaproteobacteria	Enterobacterales	Enterobacteriaceae	Klebsiella	Klebsiella quasipneumoniae
dairy	SRR25394992	SRR25394992_36944	Pseudomonadota	Gammaproteobacteria	Moraxellales	Moraxellaceae	Acinetobacter	Acinetobacter baumannii
dairy	SRR25394992	SRR25394992_36976	Pseudomonadota	Gammaproteobacteria	Enterobacterales	Enterobacteriaceae	Enterobacter	Enterobacter asburiae
dairy	SRR25394992	SRR25394992_37067	Bacillota	Bacilli	Lactobacillales	Streptococcaceae	Streptococcus	-
dairy	SRR25394992	SRR25394992_37139	Bacillota	Bacilli	Lactobacillales	Lactobacillaceae	-	-
dairy	SRR25394992	SRR25394992_37463	Pseudomonadota	Gammaproteobacteria	Enterobacterales	Enterobacteriaceae	-	-
dairy	SRR25394992	SRR25394992_38032	Bacillota	Bacilli	Bacillales	Staphylococcaceae	Staphylococcus	Staphylococcus aureus
dairy	SRR25394992	SRR25394992_38345	Pseudomonadota	Gammaproteobacteria	Moraxellales	Moraxellaceae	Acinetobacter	Acinetobacter baumannii
dairy	SRR25394992	SRR25394992_38491	Pseudomonadota	-	-	-	-	-
dairy	SRR25394992	SRR25394992_39356	Bacillota	Bacilli	-	-	-	-
dairy	SRR25394992	SRR25394992_39612	Bacillota	Bacilli	Lactobacillales	Streptococcaceae	Lactococcus	Lactococcus cremoris
dairy	SRR25394992	SRR25394992_41824	Bacillota	Bacilli	Lactobacillales	Lactobacillaceae	Lacticaseibacillus	Lacticaseibacillus paracasei
dairy	SRR25394992	SRR25394992_43540	Pseudomonadota	Gammaproteobacteria	Moraxellales	Moraxellaceae	Acinetobacter	Acinetobacter indicus
dairy	SRR25394992	SRR25394992_43797	Pseudomonadota	Gammaproteobacteria	Enterobacterales	Enterobacteriaceae	-	-
dairy	SRR25394992	SRR25394992_44068	Bacillota	Bacilli	Lactobacillales	Lactobacillaceae	Lactiplantibacillus	Lactiplantibacillus plantarum
dairy	SRR25394992	SRR25394992_44588	Bacillota	Bacilli	Lactobacillales	Enterococcaceae	Enterococcus	Enterococcus faecalis
dairy	SRR25394992	SRR25394992_44847	Bacillota	Bacilli	-	-	-	-
dairy	SRR25394992	SRR25394992_44864	Bacillota	Bacilli	Lactobacillales	Lactobacillaceae	Lactiplantibacillus	Lactiplantibacillus plantarum
dairy	SRR25394992	SRR25394992_45219	Bacillota	Bacilli	Bacillales	-	-	-
dairy	SRR25394992	SRR25394992_45288	Pseudomonadota	Gammaproteobacteria	Moraxellales	Moraxellaceae	Acinetobacter	Acinetobacter baumannii
dairy	SRR25394992	SRR25394992_45707	Bacillota	Bacilli	Lactobacillales	Enterococcaceae	Enterococcus	Enterococcus faecalis
dairy	SRR25394992	SRR25394992_45791	Pseudomonadota	Gammaproteobacteria	Enterobacterales	Enterobacteriaceae	Klebsiella	Klebsiella pneumoniae
dairy	SRR25394992	SRR25394992_46130	Bacillota	Bacilli	Lactobacillales	Lactobacillaceae	Lactiplantibacillus	Lactiplantibacillus plantarum
dairy	SRR25394992	SRR25394992_46166	Pseudomonadota	Gammaproteobacteria	Enterobacterales	Enterobacteriaceae	Citrobacter	-
dairy	SRR25394992	SRR25394992_46463	Pseudomonadota	Gammaproteobacteria	Enterobacterales	Morganellaceae	-	-
dairy	SRR25394992	SRR25394992_46662	Actinomycetota	Actinomycetes	-	-	-	-
dairy	SRR25394992	SRR25394992_47222	Bacillota	Bacilli	Lactobacillales	Streptococcaceae	Lactococcus	Lactococcus lactis
dairy	SRR25394992	SRR25394992_47282	Bacillota	Bacilli	Bacillales	Bacillaceae	Bacillus	Bacillus cereus
dairy	SRR25394992	SRR25394992_47426	Pseudomonadota	Gammaproteobacteria	Enterobacterales	Enterobacteriaceae	Klebsiella	Klebsiella pneumoniae
dairy	SRR25394992	SRR25394992_47518	Bacillota	Bacilli	-	-	-	-
dairy	SRR25394992	SRR25394992_47753	Bacillota	Bacilli	Lactobacillales	Lactobacillaceae	Lactiplantibacillus	Lactiplantibacillus plantarum
dairy	SRR25394992	SRR25394992_48125	Campylobacterota	Epsilonproteobacteria	Campylobacterales	-	-	-
dairy	SRR25394992	SRR25394992_49659	Pseudomonadota	Gammaproteobacteria	Enterobacterales	Enterobacteriaceae	Klebsiella	-
dairy	SRR25394992	SRR25394992_50522	Pseudomonadota	Gammaproteobacteria	Enterobacterales	Enterobacteriaceae	Klebsiella	-
dairy	SRR25394992	SRR25394992_51241	Pseudomonadota	Gammaproteobacteria	Enterobacterales	Enterobacteriaceae	Enterobacter	Enterobacter hormaechei
dairy	SRR25394992	SRR25394992_51263	Pseudomonadota	Gammaproteobacteria	Enterobacterales	Enterobacteriaceae	Klebsiella	Klebsiella pneumoniae
dairy	SRR25394992	SRR25394992_51327	Pseudomonadota	Gammaproteobacteria	Enterobacterales	Enterobacteriaceae	Klebsiella	Klebsiella oxytoca
dairy	SRR25394992	SRR25394992_52384	Bacillota	Bacilli	-	-	-	-
dairy	SRR25394992	SRR25394992_53936	Bacillota	Bacilli	Lactobacillales	Lactobacillaceae	Pediococcus	-
dairy	SRR25394992	SRR25394992_54302	Pseudomonadota	Gammaproteobacteria	Enterobacterales	Enterobacteriaceae	Klebsiella	Klebsiella pneumoniae
dairy	SRR25394992	SRR25394992_56306	Pseudomonadota	Gammaproteobacteria	Enterobacterales	Enterobacteriaceae	Klebsiella	-
dairy	SRR25394992	SRR25394992_58044	Pseudomonadota	Gammaproteobacteria	Moraxellales	Moraxellaceae	Acinetobacter	Acinetobacter baumannii
dairy	SRR25394992	SRR25394992_58565	Pseudomonadota	Gammaproteobacteria	Enterobacterales	Enterobacteriaceae	Klebsiella	Klebsiella pneumoniae
dairy	SRR25394992	SRR25394992_59870	Pseudomonadota	Gammaproteobacteria	Enterobacterales	Enterobacteriaceae	Klebsiella	Klebsiella pneumoniae
dairy	SRR25394992	SRR25394992_60661	Bacillota	Bacilli	Bacillales	Staphylococcaceae	Staphylococcus	Staphylococcus hominis
dairy	SRR25394992	SRR25394992_61461	Bacillota	Bacilli	Lactobacillales	Carnobacteriaceae	Carnobacterium	-
dairy	SRR25394992	SRR25394992_62593	Pseudomonadota	Gammaproteobacteria	Enterobacterales	Enterobacteriaceae	Klebsiella	Klebsiella pneumoniae
dairy	SRR25394992	SRR25394992_63002	Bacillota	Bacilli	Lactobacillales	Enterococcaceae	Enterococcus	Enterococcus faecalis
dairy	SRR25394992	SRR25394992_63737	Pseudomonadota	Gammaproteobacteria	Enterobacterales	Enterobacteriaceae	Klebsiella	Klebsiella pneumoniae
dairy	SRR25394992	SRR25394992_63984	Pseudomonadota	Gammaproteobacteria	Enterobacterales	Enterobacteriaceae	Klebsiella	Klebsiella quasipneumoniae
dairy	SRR25394992	SRR25394992_64393	Bacillota	Bacilli	Bacillales	Bacillaceae	Priestia	Priestia megaterium
dairy	SRR25394992	SRR25394992_64604	Bacillota	Bacilli	Lactobacillales	Enterococcaceae	Enterococcus	Enterococcus hirae
dairy	SRR25394992	SRR25394992_65590	Bacillota	Bacilli	Bacillales	Bacillaceae	-	-
dairy	SRR25394992	SRR25394992_66996	Pseudomonadota	Gammaproteobacteria	Enterobacterales	Enterobacteriaceae	Klebsiella	Klebsiella pneumoniae
dairy	SRR25394992	SRR25394992_68389	Bacillota	Bacilli	-	-	-	-
dairy	SRR25394992	SRR25394992_68438	Bacillota	Bacilli	Lactobacillales	Lactobacillaceae	Lacticaseibacillus	-
dairy	SRR25394992	SRR25394992_68864	Pseudomonadota	Gammaproteobacteria	Pseudomonadales	Pseudomonadaceae	Pseudomonas	-
dairy	SRR25394992	SRR25394992_69298	Bacillota	Bacilli	Lactobacillales	Lactobacillaceae	Lactobacillus	-
dairy	SRR25394992	SRR25394992_71606	Bacillota	Bacilli	-	-	-	-
dairy	SRR25394992	SRR25394992_72655	Pseudomonadota	Gammaproteobacteria	Enterobacterales	Enterobacteriaceae	Escherichia	Escherichia coli
dairy	SRR25394992	SRR25394992_73413	Actinomycetota	Actinomycetes	-	-	-	-
dairy	SRR25394992	SRR25394992_73469	Bacillota	Bacilli	Lactobacillales	Enterococcaceae	Enterococcus	Enterococcus faecium
dairy	SRR25394992	SRR25394992_73831	Bacillota	Bacilli	Lactobacillales	Streptococcaceae	Lactococcus	-
dairy	SRR25394992	SRR25394992_74068	Bacillota	Bacilli	Lactobacillales	Lactobacillaceae	Lactiplantibacillus	-
dairy	SRR25394992	SRR25394992_75614	Bacillota	Bacilli	Lactobacillales	Lactobacillaceae	Lactiplantibacillus	Lactiplantibacillus plantarum
dairy	SRR25394992	SRR25394992_78372	Bacillota	Bacilli	Bacillales	-	-	-
dairy	SRR25394992	SRR25394992_79693	Pseudomonadota	Gammaproteobacteria	Enterobacterales	Enterobacteriaceae	Klebsiella	Klebsiella pneumoniae
dairy	SRR25394992	SRR25394992_79804	Pseudomonadota	Gammaproteobacteria	Moraxellales	Moraxellaceae	Acinetobacter	Acinetobacter baumannii
dairy	SRR25394992	SRR25394992_81327	Bacillota	Bacilli	Lactobacillales	Streptococcaceae	Lactococcus	Lactococcus cremoris
dairy	SRR25394992	SRR25394992_82390	Bacillota	Bacilli	-	-	-	-
dairy	SRR25394992	SRR25394992_83369	Bacillota	Bacilli	Lactobacillales	Streptococcaceae	Lactococcus	Lactococcus cremoris
dairy	SRR25394992	SRR25394992_86885	Pseudomonadota	Gammaproteobacteria	Enterobacterales	Enterobacteriaceae	Enterobacter	-
dairy	SRR25394992	SRR25394992_87601	Pseudomonadota	Gammaproteobacteria	Enterobacterales	Enterobacteriaceae	Escherichia	Escherichia coli
dairy	SRR25394992	SRR25394992_88818	Pseudomonadota	Gammaproteobacteria	Enterobacterales	Enterobacteriaceae	Klebsiella	Klebsiella pneumoniae
dairy	SRR25394992	SRR25394992_89977	Bacillota	Bacilli	Lactobacillales	Lactobacillaceae	Lacticaseibacillus	-
dairy	SRR25394992	SRR25394992_92284	Pseudomonadota	Gammaproteobacteria	Enterobacterales	-	-	-
dairy	SRR25394992	SRR25394992_94983	Bacillota	Bacilli	Lactobacillales	Lactobacillaceae	Lacticaseibacillus	Lacticaseibacillus paracasei
dairy	SRR25394992	SRR25394992_95603	Bacillota	Bacilli	Lactobacillales	Lactobacillaceae	Lactiplantibacillus	Lactiplantibacillus plantarum
dairy	SRR25394992	SRR25394992_99285	Pseudomonadota	Gammaproteobacteria	Enterobacterales	Enterobacteriaceae	Klebsiella	Klebsiella pneumoniae
dairy	SRR25394992	SRR25394992_99501	Bacillota	Bacilli	Bacillales	Staphylococcaceae	Staphylococcus	Staphylococcus epidermidis
dairy	SRR25394992	SRR25394992_102166	Bacillota	Bacilli	Lactobacillales	Lactobacillaceae	Lacticaseibacillus	-
dairy	SRR25394992	SRR25394992_103662	Bacillota	Bacilli	Lactobacillales	Enterococcaceae	Enterococcus	-
dairy	SRR25394992	SRR25394992_106906	Pseudomonadota	Gammaproteobacteria	Enterobacterales	Enterobacteriaceae	Klebsiella	Klebsiella pneumoniae
dairy	SRR25394992	SRR25394992_107160	Bacillota	Bacilli	Lactobacillales	Enterococcaceae	Enterococcus	Enterococcus faecalis
dairy	SRR25394992	SRR25394992_107781	Pseudomonadota	Gammaproteobacteria	Enterobacterales	Enterobacteriaceae	Klebsiella	Klebsiella quasipneumoniae
dairy	SRR25394992	SRR25394992_115051	Bacillota	-	-	-	-	-
dairy	SRR25394992	SRR25394992_115540	Pseudomonadota	Gammaproteobacteria	Enterobacterales	Erwiniaceae	Pantoea	Pantoea ananatis
dairy	SRR25394992	SRR25394992_115848	Spirochaetota	Spirochaetia	-	-	-	-
dairy	SRR25394992	SRR25394992_116926	Bacillota	Bacilli	Lactobacillales	Enterococcaceae	Enterococcus	Enterococcus faecalis
dairy	SRR25394992	SRR25394992_118541	Pseudomonadota	Gammaproteobacteria	Enterobacterales	Enterobacteriaceae	Escherichia	Escherichia coli
dairy	SRR25394992	SRR25394992_120416	Actinomycetota	Actinomycetes	Micrococcales	-	-	-
dairy	SRR25394992	SRR25394992_126969	Bacillota	Bacilli	Lactobacillales	Lactobacillaceae	-	-
dairy	SRR25394992	SRR25394992_137588	Actinomycetota	Actinomycetes	Mycobacteriales	Corynebacteriaceae	Corynebacterium	Corynebacterium glutamicum
dairy	SRR25394992	SRR25394992_142718	Bacillota	Bacilli	Bacillales	Staphylococcaceae	Staphylococcus	Staphylococcus capitis
dairy	SRR25394992	SRR25394992_144422	Bacillota	Bacilli	-	-	-	-
dairy	SRR25394992	SRR25394992_167233	Bacillota	Bacilli	Lactobacillales	Lactobacillaceae	Lactiplantibacillus	-
dairy	SRR25394992	SRR25394992_171521	Bacillota	Bacilli	Lactobacillales	Lactobacillaceae	Lacticaseibacillus	Lacticaseibacillus paracasei
dairy	SRR25394993	SRR25394993_156	Bacillota	Bacilli	Bacillales	-	-	-
dairy	SRR25394993	SRR25394993_215	Bacillota	Bacilli	Lactobacillales	Enterococcaceae	Enterococcus	Enterococcus faecalis
dairy	SRR25394993	SRR25394993_266	Pseudomonadota	Gammaproteobacteria	Enterobacterales	Enterobacteriaceae	Escherichia	Escherichia coli
dairy	SRR25394993	SRR25394993_484	Bacillota	Bacilli	Lactobacillales	Streptococcaceae	Lactococcus	Lactococcus cremoris
dairy	SRR25394993	SRR25394993_1359	Pseudomonadota	Gammaproteobacteria	Moraxellales	Moraxellaceae	-	-
dairy	SRR25394993	SRR25394993_1813	Bacillota	Bacilli	Bacillales	Staphylococcaceae	Staphylococcus	Staphylococcus capitis
dairy	SRR25394993	SRR25394993_2157	Bacillota	Bacilli	Lactobacillales	Lactobacillaceae	Lacticaseibacillus	-
dairy	SRR25394993	SRR25394993_2425	Pseudomonadota	Gammaproteobacteria	Moraxellales	Moraxellaceae	Acinetobacter	Acinetobacter baumannii
dairy	SRR25394993	SRR25394993_2730	Bacillota	Bacilli	Bacillales	Staphylococcaceae	Staphylococcus	Staphylococcus epidermidis
dairy	SRR25394993	SRR25394993_2784	Bacillota	Bacilli	Bacillales	Staphylococcaceae	Staphylococcus	Staphylococcus hominis
dairy	SRR25394993	SRR25394993_2989	Pseudomonadota	Gammaproteobacteria	-	-	-	-
dairy	SRR25394993	SRR25394993_3058	Bacillota	Bacilli	Bacillales	Staphylococcaceae	Staphylococcus	Staphylococcus equorum
dairy	SRR25394993	SRR25394993_4029	Bacillota	Bacilli	Lactobacillales	Streptococcaceae	Lactococcus	Lactococcus lactis
dairy	SRR25394993	SRR25394993_4226	Bacillota	Bacilli	Lactobacillales	Enterococcaceae	Enterococcus	Enterococcus faecalis
dairy	SRR25394993	SRR25394993_4560	Bacillota	Bacilli	Lactobacillales	Lactobacillaceae	Levilactobacillus	Levilactobacillus brevis
dairy	SRR25394993	SRR25394993_4702	Bacillota	Bacilli	Lactobacillales	Lactobacillaceae	Lactiplantibacillus	Lactiplantibacillus plantarum
dairy	SRR25394993	SRR25394993_5180	Pseudomonadota	Gammaproteobacteria	Moraxellales	Moraxellaceae	Acinetobacter	Acinetobacter haemolyticus
dairy	SRR25394993	SRR25394993_5590	Bacillota	Bacilli	Lactobacillales	Enterococcaceae	Enterococcus	Enterococcus faecalis
dairy	SRR25394993	SRR25394993_5836	Bacillota	Bacilli	Lactobacillales	Enterococcaceae	Enterococcus	-
dairy	SRR25394993	SRR25394993_6282	Bacillota	Bacilli	Lactobacillales	Carnobacteriaceae	Carnobacterium	-
dairy	SRR25394993	SRR25394993_7039	Bacillota	Bacilli	Lactobacillales	Enterococcaceae	-	-
dairy	SRR25394993	SRR25394993_7697	Bacillota	Bacilli	Bacillales	Staphylococcaceae	Staphylococcus	Staphylococcus aureus
dairy	SRR25394993	SRR25394993_7881	Pseudomonadota	Gammaproteobacteria	Pseudomonadales	Pseudomonadaceae	Pseudomonas	-
dairy	SRR25394993	SRR25394993_7912	Bacillota	Bacilli	Lactobacillales	Lactobacillaceae	Lactiplantibacillus	Lactiplantibacillus plantarum
dairy	SRR25394993	SRR25394993_8212	Bacillota	Bacilli	Lactobacillales	Streptococcaceae	Streptococcus	Streptococcus thermophilus
dairy	SRR25394993	SRR25394993_9550	Bacillota	Bacilli	Lactobacillales	Enterococcaceae	-	-
dairy	SRR25394993	SRR25394993_10200	Pseudomonadota	Alphaproteobacteria	Rickettsiales	Rickettsiaceae	Rickettsia	-
dairy	SRR25394993	SRR25394993_10273	Bacillota	Bacilli	Bacillales	-	-	-
dairy	SRR25394993	SRR25394993_11410	Pseudomonadota	Gammaproteobacteria	Moraxellales	Moraxellaceae	Acinetobacter	-
dairy	SRR25394993	SRR25394993_11618	Bacillota	Bacilli	Lactobacillales	Enterococcaceae	Enterococcus	Enterococcus faecium
dairy	SRR25394993	SRR25394993_12012	Bacillota	Bacilli	Lactobacillales	Enterococcaceae	Enterococcus	Enterococcus faecalis
dairy	SRR25394993	SRR25394993_12198	Bacillota	Bacilli	Lactobacillales	Enterococcaceae	Enterococcus	Enterococcus faecalis
dairy	SRR25394993	SRR25394993_12472	Bacillota	Bacilli	Lactobacillales	Lactobacillaceae	-	-
dairy	SRR25394993	SRR25394993_12781	Bacillota	Bacilli	Lactobacillales	Streptococcaceae	Lactococcus	Lactococcus cremoris
dairy	SRR25394993	SRR25394993_12842	Bacillota	Bacilli	Lactobacillales	Enterococcaceae	-	-
dairy	SRR25394993	SRR25394993_13251	Bacillota	Bacilli	Lactobacillales	-	-	-
dairy	SRR25394993	SRR25394993_13459	Bacillota	Bacilli	Bacillales	Staphylococcaceae	-	-
dairy	SRR25394993	SRR25394993_13483	Bacillota	Bacilli	Lactobacillales	Enterococcaceae	Enterococcus	Enterococcus faecium
dairy	SRR25394993	SRR25394993_14164	Bacillota	Bacilli	-	-	-	-
dairy	SRR25394993	SRR25394993_14793	Bacillota	Bacilli	Lactobacillales	Enterococcaceae	Enterococcus	Enterococcus faecium
dairy	SRR25394993	SRR25394993_14932	Bacillota	Bacilli	Lactobacillales	Enterococcaceae	-	-
dairy	SRR25394993	SRR25394993_15106	Bacillota	Bacilli	-	-	-	-
dairy	SRR25394993	SRR25394993_15808	Bacillota	Bacilli	Lactobacillales	Carnobacteriaceae	Carnobacterium	-
dairy	SRR25394993	SRR25394993_15983	Bacillota	Bacilli	Lactobacillales	Lactobacillaceae	Lacticaseibacillus	-
dairy	SRR25394993	SRR25394993_16359	Bacillota	Bacilli	Lactobacillales	Enterococcaceae	-	-
dairy	SRR25394993	SRR25394993_16644	Bacillota	Bacilli	Bacillales	Staphylococcaceae	Staphylococcus	Staphylococcus aureus
dairy	SRR25394993	SRR25394993_17244	Bacillota	Bacilli	Bacillales	-	-	-
dairy	SRR25394993	SRR25394993_17281	Bacillota	Bacilli	Lactobacillales	Streptococcaceae	-	-
dairy	SRR25394993	SRR25394993_17402	Cyanobacteriota	Cyanophyceae	-	-	-	-
dairy	SRR25394993	SRR25394993_17619	Bacillota	Bacilli	Lactobacillales	Streptococcaceae	Lactococcus	Lactococcus cremoris
dairy	SRR25394993	SRR25394993_18005	Bacillota	Clostridia	Eubacteriales	-	-	-
dairy	SRR25394993	SRR25394993_18675	Pseudomonadota	Gammaproteobacteria	Moraxellales	Moraxellaceae	-	-
dairy	SRR25394993	SRR25394993_19692	Bacillota	Bacilli	Lactobacillales	Enterococcaceae	Enterococcus	Enterococcus faecium
dairy	SRR25394993	SRR25394993_20304	Bacillota	Bacilli	Lactobacillales	Lactobacillaceae	Lactiplantibacillus	-
dairy	SRR25394993	SRR25394993_20640	Bacillota	Bacilli	Bacillales	-	-	-
dairy	SRR25394993	SRR25394993_21103	Bacillota	Bacilli	Bacillales	Staphylococcaceae	Macrococcus	Macrococcus caseolyticus
dairy	SRR25394993	SRR25394993_21453	Pseudomonadota	Gammaproteobacteria	Moraxellales	Moraxellaceae	Acinetobacter	Acinetobacter baumannii
dairy	SRR25394993	SRR25394993_22129	Pseudomonadota	Gammaproteobacteria	Moraxellales	Moraxellaceae	Acinetobacter	-
dairy	SRR25394993	SRR25394993_22130	Bacillota	Bacilli	Bacillales	Bacillaceae	-	-
dairy	SRR25394993	SRR25394993_22144	Bacillota	Bacilli	Lactobacillales	Enterococcaceae	Enterococcus	Enterococcus faecalis
dairy	SRR25394993	SRR25394993_22697	Bacillota	Bacilli	Lactobacillales	Lactobacillaceae	Lactiplantibacillus	Lactiplantibacillus plantarum
dairy	SRR25394993	SRR25394993_23481	Bacillota	Bacilli	Bacillales	-	-	-
dairy	SRR25394993	SRR25394993_23879	Bacillota	Bacilli	Lactobacillales	Streptococcaceae	Lactococcus	-
dairy	SRR25394993	SRR25394993_24615	Bacillota	Bacilli	Bacillales	Listeriaceae	Listeria	-
dairy	SRR25394993	SRR25394993_24954	Bacillota	Bacilli	Lactobacillales	Enterococcaceae	-	-
dairy	SRR25394993	SRR25394993_24975	Actinomycetota	Actinomycetes	Mycobacteriales	-	-	-
dairy	SRR25394993	SRR25394993_25260	Bacillota	Bacilli	Lactobacillales	Lactobacillaceae	Lactiplantibacillus	Lactiplantibacillus plantarum
dairy	SRR25394993	SRR25394993_25356	Bacillota	Bacilli	Lactobacillales	Streptococcaceae	-	-
dairy	SRR25394993	SRR25394993_25386	Bacillota	-	-	-	-	-
dairy	SRR25394993	SRR25394993_26500	Bacillota	Bacilli	Bacillales	Listeriaceae	Listeria	Listeria monocytogenes
dairy	SRR25394993	SRR25394993_27736	Bacillota	Bacilli	Bacillales	Staphylococcaceae	Staphylococcus	Staphylococcus haemolyticus
dairy	SRR25394993	SRR25394993_28765	Actinomycetota	Actinomycetes	Mycobacteriales	Nocardiaceae	-	-
dairy	SRR25394993	SRR25394993_29191	Bacillota	Bacilli	Lactobacillales	Lactobacillaceae	Lacticaseibacillus	Lacticaseibacillus paracasei
dairy	SRR25394993	SRR25394993_29763	Bacillota	Bacilli	Lactobacillales	Streptococcaceae	Lactococcus	Lactococcus lactis
dairy	SRR25394993	SRR25394993_30985	Bacillota	Bacilli	Lactobacillales	Lactobacillaceae	Lactiplantibacillus	Lactiplantibacillus plantarum
dairy	SRR25394993	SRR25394993_31266	Pseudomonadota	Gammaproteobacteria	Moraxellales	Moraxellaceae	Acinetobacter	-
dairy	SRR25394993	SRR25394993_31592	Bacillota	Bacilli	Lactobacillales	Lactobacillaceae	Leuconostoc	Leuconostoc citreum
dairy	SRR25394993	SRR25394993_32192	Pseudomonadota	Gammaproteobacteria	Enterobacterales	Enterobacteriaceae	Klebsiella	Klebsiella pneumoniae
dairy	SRR25394993	SRR25394993_33743	Pseudomonadota	-	-	-	-	-
dairy	SRR25394993	SRR25394993_34555	Bacillota	Bacilli	Bacillales	Staphylococcaceae	Staphylococcus	Staphylococcus aureus
dairy	SRR25394993	SRR25394993_42069	Bacillota	Bacilli	Lactobacillales	Lactobacillaceae	Lacticaseibacillus	Lacticaseibacillus paracasei
dairy	SRR25394993	SRR25394993_44386	Pseudomonadota	Alphaproteobacteria	Sphingomonadales	-	-	-
dairy	SRR25394993	SRR25394993_44519	Bacillota	Bacilli	Lactobacillales	Lactobacillaceae	Lactiplantibacillus	Lactiplantibacillus plantarum
dairy	SRR25394993	SRR25394993_44649	Bacillota	Bacilli	Lactobacillales	-	-	-
dairy	SRR25394993	SRR25394993_47269	Bacillota	Bacilli	Lactobacillales	Streptococcaceae	Lactococcus	-
dairy	SRR25394993	SRR25394993_50810	Bacillota	Bacilli	Lactobacillales	Lactobacillaceae	Lactiplantibacillus	Lactiplantibacillus plantarum
dairy	SRR25394993	SRR25394993_53049	Bacillota	Bacilli	Lactobacillales	Lactobacillaceae	Lacticaseibacillus	Lacticaseibacillus rhamnosus
dairy	SRR25394993	SRR25394993_55343	Pseudomonadota	Gammaproteobacteria	Xanthomonadales	Xanthomonadaceae	-	-
dairy	SRR25394993	SRR25394993_96195	Pseudomonadota	Gammaproteobacteria	Enterobacterales	Enterobacteriaceae	Klebsiella	Klebsiella pneumoniae
dairy	SRR25394993	SRR25394993_97431	Bacillota	Bacilli	Lactobacillales	Streptococcaceae	-	-
dairy	SRR25394994	SRR25394994_99	Pseudomonadota	Gammaproteobacteria	Enterobacterales	Enterobacteriaceae	Citrobacter	-
dairy	SRR25394994	SRR25394994_154	Bacillota	Bacilli	Lactobacillales	Enterococcaceae	Enterococcus	Enterococcus faecalis
dairy	SRR25394994	SRR25394994_447	Bacillota	Bacilli	Bacillales	Staphylococcaceae	-	-
dairy	SRR25394994	SRR25394994_448	Bacillota	Bacilli	Lactobacillales	Lactobacillaceae	Lactiplantibacillus	Lactiplantibacillus plantarum
dairy	SRR25394994	SRR25394994_767	Cyanobacteriota	Cyanophyceae	-	-	-	-
dairy	SRR25394994	SRR25394994_791	Pseudomonadota	Gammaproteobacteria	Enterobacterales	Enterobacteriaceae	Citrobacter	-
dairy	SRR25394994	SRR25394994_892	Bacillota	Bacilli	Lactobacillales	Enterococcaceae	Enterococcus	-
dairy	SRR25394994	SRR25394994_1396	Bacillota	Bacilli	Lactobacillales	Lactobacillaceae	Lactiplantibacillus	Lactiplantibacillus plantarum
dairy	SRR25394994	SRR25394994_1400	Bacillota	Bacilli	Lactobacillales	Lactobacillaceae	Lactiplantibacillus	Lactiplantibacillus plantarum
dairy	SRR25394994	SRR25394994_1432	Pseudomonadota	Gammaproteobacteria	Enterobacterales	Enterobacteriaceae	Enterobacter	Enterobacter hormaechei
dairy	SRR25394994	SRR25394994_1689	Bacillota	Bacilli	Lactobacillales	Lactobacillaceae	Lactiplantibacillus	Lactiplantibacillus plantarum
dairy	SRR25394994	SRR25394994_1774	Bacillota	Bacilli	Lactobacillales	Lactobacillaceae	Pediococcus	-
dairy	SRR25394994	SRR25394994_1929	Pseudomonadota	Gammaproteobacteria	Enterobacterales	Yersiniaceae	-	-
dairy	SRR25394994	SRR25394994_2007	Pseudomonadota	-	-	-	-	-
dairy	SRR25394994	SRR25394994_2206	Pseudomonadota	Gammaproteobacteria	Moraxellales	Moraxellaceae	Acinetobacter	Acinetobacter baumannii
dairy	SRR25394994	SRR25394994_2882	Bacillota	Bacilli	Lactobacillales	Lactobacillaceae	-	-
dairy	SRR25394994	SRR25394994_2901	Bacillota	Bacilli	Bacillales	-	-	-
dairy	SRR25394994	SRR25394994_2993	Pseudomonadota	Gammaproteobacteria	Enterobacterales	Enterobacteriaceae	Citrobacter	Citrobacter portucalensis
dairy	SRR25394994	SRR25394994_3695	Bacillota	Bacilli	Lactobacillales	Enterococcaceae	-	-
dairy	SRR25394994	SRR25394994_4047	Bacillota	Bacilli	-	-	-	-
dairy	SRR25394994	SRR25394994_4526	Bacillota	Bacilli	Lactobacillales	Lactobacillaceae	Lactiplantibacillus	Lactiplantibacillus plantarum
dairy	SRR25394994	SRR25394994_4677	Pseudomonadota	Gammaproteobacteria	Enterobacterales	Enterobacteriaceae	Klebsiella	-
dairy	SRR25394994	SRR25394994_4731	Bacillota	Bacilli	Lactobacillales	Enterococcaceae	Enterococcus	-
dairy	SRR25394994	SRR25394994_4784	Bacillota	Bacilli	Lactobacillales	Streptococcaceae	-	-
dairy	SRR25394994	SRR25394994_4827	Bacillota	Clostridia	Eubacteriales	-	-	-
dairy	SRR25394994	SRR25394994_4856	Bacillota	Bacilli	Lactobacillales	Lactobacillaceae	Lactiplantibacillus	Lactiplantibacillus plantarum
dairy	SRR25394994	SRR25394994_4883	Pseudomonadota	Gammaproteobacteria	Enterobacterales	Enterobacteriaceae	Enterobacter	Enterobacter hormaechei
dairy	SRR25394994	SRR25394994_4893	Pseudomonadota	Gammaproteobacteria	Enterobacterales	Enterobacteriaceae	Citrobacter	Citrobacter freundii
dairy	SRR25394994	SRR25394994_4910	Pseudomonadota	Gammaproteobacteria	Enterobacterales	Enterobacteriaceae	Escherichia	Escherichia coli
dairy	SRR25394994	SRR25394994_4988	Pseudomonadota	Gammaproteobacteria	Enterobacterales	Enterobacteriaceae	Citrobacter	Citrobacter portucalensis
dairy	SRR25394994	SRR25394994_5114	Pseudomonadota	Gammaproteobacteria	Enterobacterales	Enterobacteriaceae	Klebsiella	Klebsiella pneumoniae
dairy	SRR25394994	SRR25394994_5208	Pseudomonadota	Gammaproteobacteria	Enterobacterales	Enterobacteriaceae	Klebsiella	Klebsiella pneumoniae
dairy	SRR25394994	SRR25394994_5298	Pseudomonadota	Gammaproteobacteria	Enterobacterales	Enterobacteriaceae	Salmonella	Salmonella enterica
dairy	SRR25394994	SRR25394994_5365	Bacillota	Bacilli	Lactobacillales	Lactobacillaceae	Lacticaseibacillus	Lacticaseibacillus paracasei
dairy	SRR25394994	SRR25394994_5552	Pseudomonadota	Gammaproteobacteria	Enterobacterales	Enterobacteriaceae	Klebsiella	-
dairy	SRR25394994	SRR25394994_5633	Bacillota	Bacilli	Lactobacillales	Lactobacillaceae	Lactiplantibacillus	-
dairy	SRR25394994	SRR25394994_5766	Bacillota	Bacilli	Lactobacillales	Enterococcaceae	Enterococcus	Enterococcus faecalis
dairy	SRR25394994	SRR25394994_5860	Bacillota	Bacilli	Lactobacillales	Enterococcaceae	Enterococcus	Enterococcus faecalis
dairy	SRR25394994	SRR25394994_5888	Pseudomonadota	Gammaproteobacteria	Enterobacterales	Enterobacteriaceae	Klebsiella	-
dairy	SRR25394994	SRR25394994_6012	Bacillota	Bacilli	Lactobacillales	Lactobacillaceae	Lactiplantibacillus	-
dairy	SRR25394994	SRR25394994_6311	Pseudomonadota	Gammaproteobacteria	Enterobacterales	Enterobacteriaceae	Klebsiella	-
dairy	SRR25394994	SRR25394994_6564	Bacillota	Bacilli	Lactobacillales	Enterococcaceae	Enterococcus	Enterococcus faecalis
dairy	SRR25394994	SRR25394994_6754	Bacillota	Bacilli	Lactobacillales	Lactobacillaceae	Lacticaseibacillus	-
dairy	SRR25394994	SRR25394994_6811	Pseudomonadota	Gammaproteobacteria	Enterobacterales	Enterobacteriaceae	Klebsiella	Klebsiella pneumoniae
dairy	SRR25394994	SRR25394994_6814	Pseudomonadota	Gammaproteobacteria	Moraxellales	Moraxellaceae	Acinetobacter	Acinetobacter lwoffii
dairy	SRR25394994	SRR25394994_6885	Bacillota	Bacilli	Lactobacillales	Enterococcaceae	Enterococcus	Enterococcus faecalis
dairy	SRR25394994	SRR25394994_7264	Bacillota	Bacilli	Lactobacillales	Lactobacillaceae	Lacticaseibacillus	Lacticaseibacillus paracasei
dairy	SRR25394994	SRR25394994_7276	Pseudomonadota	Gammaproteobacteria	Enterobacterales	Enterobacteriaceae	Escherichia	-
dairy	SRR25394994	SRR25394994_7315	Pseudomonadota	Gammaproteobacteria	Enterobacterales	Enterobacteriaceae	Enterobacter	Enterobacter cloacae
dairy	SRR25394994	SRR25394994_7333	Bacillota	Bacilli	-	-	-	-
dairy	SRR25394994	SRR25394994_7390	Pseudomonadota	Gammaproteobacteria	Enterobacterales	Enterobacteriaceae	Klebsiella	Klebsiella pneumoniae
dairy	SRR25394994	SRR25394994_7397	Bacillota	Bacilli	Lactobacillales	Enterococcaceae	Enterococcus	Enterococcus faecium
dairy	SRR25394994	SRR25394994_7412	Bacillota	Bacilli	Lactobacillales	-	-	-
dairy	SRR25394994	SRR25394994_7467	Bacillota	Bacilli	Lactobacillales	Enterococcaceae	Enterococcus	Enterococcus faecium
dairy	SRR25394994	SRR25394994_7878	Bacillota	Bacilli	Lactobacillales	-	-	-
dairy	SRR25394994	SRR25394994_8243	Actinomycetota	Actinomycetes	Bifidobacteriales	Bifidobacteriaceae	Bifidobacterium	Bifidobacterium longum
dairy	SRR25394994	SRR25394994_8343	Bacillota	Bacilli	Lactobacillales	Enterococcaceae	-	-
dairy	SRR25394994	SRR25394994_8425	Bacillota	Bacilli	Lactobacillales	-	-	-
dairy	SRR25394994	SRR25394994_8481	Pseudomonadota	-	-	-	-	-
dairy	SRR25394994	SRR25394994_8647	Pseudomonadota	Gammaproteobacteria	Enterobacterales	Enterobacteriaceae	-	-
dairy	SRR25394994	SRR25394994_8869	Bacillota	Bacilli	Lactobacillales	Lactobacillaceae	-	-
dairy	SRR25394994	SRR25394994_9434	Pseudomonadota	Gammaproteobacteria	Enterobacterales	Enterobacteriaceae	Klebsiella	Klebsiella pneumoniae
dairy	SRR25394994	SRR25394994_9455	Pseudomonadota	Gammaproteobacteria	Enterobacterales	Enterobacteriaceae	Klebsiella	-
dairy	SRR25394994	SRR25394994_9462	Pseudomonadota	Alphaproteobacteria	-	-	-	-
dairy	SRR25394994	SRR25394994_9475	Pseudomonadota	Gammaproteobacteria	Enterobacterales	Enterobacteriaceae	Klebsiella	-
dairy	SRR25394994	SRR25394994_9587	Pseudomonadota	Gammaproteobacteria	Enterobacterales	Enterobacteriaceae	Enterobacter	Enterobacter hormaechei
dairy	SRR25394994	SRR25394994_9701	Pseudomonadota	Gammaproteobacteria	Enterobacterales	Enterobacteriaceae	Escherichia	-
dairy	SRR25394994	SRR25394994_9910	Bacillota	Bacilli	Lactobacillales	Enterococcaceae	Enterococcus	Enterococcus faecalis
dairy	SRR25394994	SRR25394994_10029	Pseudomonadota	Gammaproteobacteria	Moraxellales	Moraxellaceae	Acinetobacter	Acinetobacter baumannii
dairy	SRR25394994	SRR25394994_10724	Bacillota	Bacilli	Bacillales	Bacillaceae	-	-
dairy	SRR25394994	SRR25394994_10840	Bacillota	Bacilli	-	-	-	-
dairy	SRR25394994	SRR25394994_11086	Pseudomonadota	Gammaproteobacteria	Enterobacterales	Enterobacteriaceae	Klebsiella	Klebsiella pneumoniae
dairy	SRR25394994	SRR25394994_11132	Bacillota	Bacilli	Bacillales	Staphylococcaceae	Macrococcus	Macrococcus caseolyticus
dairy	SRR25394994	SRR25394994_11149	Pseudomonadota	Gammaproteobacteria	Enterobacterales	Enterobacteriaceae	Escherichia	Escherichia coli
dairy	SRR25394994	SRR25394994_11357	Pseudomonadota	Gammaproteobacteria	Enterobacterales	Enterobacteriaceae	Klebsiella	Klebsiella pneumoniae
dairy	SRR25394994	SRR25394994_11548	Pseudomonadota	Gammaproteobacteria	Enterobacterales	Morganellaceae	-	-
dairy	SRR25394994	SRR25394994_11593	Bacillota	Bacilli	Lactobacillales	Streptococcaceae	Lactococcus	Lactococcus lactis
dairy	SRR25394994	SRR25394994_11678	Pseudomonadota	Gammaproteobacteria	Enterobacterales	Enterobacteriaceae	Klebsiella	-
dairy	SRR25394994	SRR25394994_11876	Bacillota	Bacilli	Lactobacillales	Lactobacillaceae	-	-
dairy	SRR25394994	SRR25394994_12244	Pseudomonadota	Gammaproteobacteria	Enterobacterales	Enterobacteriaceae	Klebsiella	Klebsiella quasipneumoniae
dairy	SRR25394994	SRR25394994_12598	Bacillota	Bacilli	Lactobacillales	Lactobacillaceae	Secundilactobacillus	-
dairy	SRR25394994	SRR25394994_12712	Bacillota	Bacilli	Lactobacillales	Enterococcaceae	Enterococcus	Enterococcus faecalis
dairy	SRR25394994	SRR25394994_12752	Bacillota	Bacilli	Lactobacillales	Lactobacillaceae	Lacticaseibacillus	Lacticaseibacillus paracasei
dairy	SRR25394994	SRR25394994_12826	Actinomycetota	Actinomycetes	Micrococcales	-	-	-
dairy	SRR25394994	SRR25394994_12933	Pseudomonadota	Gammaproteobacteria	Enterobacterales	Enterobacteriaceae	Raoultella	Raoultella ornithinolytica
dairy	SRR25394994	SRR25394994_13261	Bacillota	Bacilli	Bacillales	Staphylococcaceae	Staphylococcus	Staphylococcus aureus
dairy	SRR25394994	SRR25394994_13511	Bacillota	Bacilli	Lactobacillales	Streptococcaceae	Lactococcus	Lactococcus cremoris
dairy	SRR25394994	SRR25394994_13514	Pseudomonadota	Gammaproteobacteria	Moraxellales	Moraxellaceae	Acinetobacter	Acinetobacter johnsonii
dairy	SRR25394994	SRR25394994_13894	Bacillota	Bacilli	Lactobacillales	Lactobacillaceae	Latilactobacillus	-
dairy	SRR25394994	SRR25394994_13900	Bacillota	Bacilli	Lactobacillales	Lactobacillaceae	Lactobacillus	-
dairy	SRR25394994	SRR25394994_14223	Pseudomonadota	Gammaproteobacteria	Enterobacterales	Enterobacteriaceae	Klebsiella	Klebsiella pneumoniae
dairy	SRR25394994	SRR25394994_14666	Bacillota	Bacilli	-	-	-	-
dairy	SRR25394994	SRR25394994_14770	Bacillota	Bacilli	Lactobacillales	Enterococcaceae	Enterococcus	Enterococcus faecalis
dairy	SRR25394994	SRR25394994_15003	Bacillota	Bacilli	Lactobacillales	Carnobacteriaceae	Carnobacterium	-
dairy	SRR25394994	SRR25394994_15452	Bacillota	Bacilli	-	-	-	-
dairy	SRR25394994	SRR25394994_15453	Pseudomonadota	Gammaproteobacteria	Enterobacterales	Enterobacteriaceae	Enterobacter	-
dairy	SRR25394994	SRR25394994_15558	Pseudomonadota	Gammaproteobacteria	Pasteurellales	Pasteurellaceae	-	-
dairy	SRR25394994	SRR25394994_15657	Pseudomonadota	Gammaproteobacteria	Enterobacterales	Enterobacteriaceae	-	-
dairy	SRR25394994	SRR25394994_15668	Pseudomonadota	Gammaproteobacteria	Enterobacterales	Enterobacteriaceae	Klebsiella	Klebsiella pneumoniae
dairy	SRR25394994	SRR25394994_15914	Bacillota	Bacilli	Bacillales	-	-	-
dairy	SRR25394994	SRR25394994_16150	Bacillota	Bacilli	Lactobacillales	Lactobacillaceae	Lactiplantibacillus	Lactiplantibacillus plantarum
dairy	SRR25394994	SRR25394994_16170	Pseudomonadota	Gammaproteobacteria	-	-	-	-
dairy	SRR25394994	SRR25394994_16193	Bacillota	Bacilli	Lactobacillales	Streptococcaceae	-	-
dairy	SRR25394994	SRR25394994_16402	Pseudomonadota	Gammaproteobacteria	Enterobacterales	Enterobacteriaceae	Klebsiella	Klebsiella quasipneumoniae
dairy	SRR25394994	SRR25394994_16475	Bacillota	Bacilli	Lactobacillales	Lactobacillaceae	Lacticaseibacillus	-
dairy	SRR25394994	SRR25394994_16571	Bacillota	Bacilli	Lactobacillales	Enterococcaceae	Enterococcus	Enterococcus faecalis
dairy	SRR25394994	SRR25394994_17172	Pseudomonadota	Gammaproteobacteria	Enterobacterales	Enterobacteriaceae	Enterobacter	Enterobacter cloacae
dairy	SRR25394994	SRR25394994_17392	Bacillota	Bacilli	Lactobacillales	Lactobacillaceae	Lactiplantibacillus	Lactiplantibacillus plantarum
dairy	SRR25394994	SRR25394994_17511	Bacillota	Bacilli	Bacillales	Bacillaceae	-	-
dairy	SRR25394994	SRR25394994_17625	Pseudomonadota	Gammaproteobacteria	Enterobacterales	Enterobacteriaceae	Escherichia	-
dairy	SRR25394994	SRR25394994_17694	Bacillota	Bacilli	Lactobacillales	Lactobacillaceae	Lacticaseibacillus	-
dairy	SRR25394994	SRR25394994_18498	Bacillota	Bacilli	-	-	-	-
dairy	SRR25394994	SRR25394994_18641	Pseudomonadota	Alphaproteobacteria	-	-	-	-
dairy	SRR25394994	SRR25394994_19378	Pseudomonadota	Gammaproteobacteria	Enterobacterales	Enterobacteriaceae	Klebsiella	Klebsiella pneumoniae
dairy	SRR25394994	SRR25394994_19564	Pseudomonadota	Gammaproteobacteria	Enterobacterales	Enterobacteriaceae	Klebsiella	Klebsiella pneumoniae
dairy	SRR25394994	SRR25394994_19773	Pseudomonadota	Gammaproteobacteria	Enterobacterales	Enterobacteriaceae	Klebsiella	Klebsiella pneumoniae
dairy	SRR25394994	SRR25394994_19832	Bacillota	Bacilli	Bacillales	-	-	-
dairy	SRR25394994	SRR25394994_19837	Pseudomonadota	Gammaproteobacteria	Enterobacterales	Enterobacteriaceae	Enterobacter	-
dairy	SRR25394994	SRR25394994_20020	Pseudomonadota	Gammaproteobacteria	Enterobacterales	Enterobacteriaceae	Klebsiella	Klebsiella pneumoniae
dairy	SRR25394994	SRR25394994_20078	Bacillota	Bacilli	Bacillales	-	-	-
dairy	SRR25394994	SRR25394994_20106	Pseudomonadota	Gammaproteobacteria	Enterobacterales	Enterobacteriaceae	Escherichia	Escherichia coli
dairy	SRR25394994	SRR25394994_20951	Pseudomonadota	Gammaproteobacteria	Moraxellales	Moraxellaceae	Acinetobacter	Acinetobacter baumannii
dairy	SRR25394994	SRR25394994_21813	Pseudomonadota	Gammaproteobacteria	Moraxellales	Moraxellaceae	-	-
dairy	SRR25394994	SRR25394994_22639	Pseudomonadota	Gammaproteobacteria	Enterobacterales	Enterobacteriaceae	Klebsiella	Klebsiella pneumoniae
dairy	SRR25394994	SRR25394994_22900	Bacillota	Bacilli	-	-	-	-
dairy	SRR25394994	SRR25394994_22918	Bacillota	Bacilli	Lactobacillales	Enterococcaceae	Enterococcus	Enterococcus faecalis
dairy	SRR25394994	SRR25394994_23429	Pseudomonadota	Gammaproteobacteria	Enterobacterales	Enterobacteriaceae	Klebsiella	Klebsiella pneumoniae
dairy	SRR25394994	SRR25394994_24321	Pseudomonadota	Gammaproteobacteria	Enterobacterales	Enterobacteriaceae	Klebsiella	Klebsiella pneumoniae
dairy	SRR25394994	SRR25394994_24861	Bacillota	Bacilli	Lactobacillales	-	-	-
dairy	SRR25394994	SRR25394994_24944	Pseudomonadota	Gammaproteobacteria	Moraxellales	Moraxellaceae	Acinetobacter	Acinetobacter indicus
dairy	SRR25394994	SRR25394994_25209	Pseudomonadota	Gammaproteobacteria	Enterobacterales	Enterobacteriaceae	Klebsiella	Klebsiella pneumoniae
dairy	SRR25394994	SRR25394994_25241	Bacillota	Bacilli	Lactobacillales	Lactobacillaceae	Lactiplantibacillus	Lactiplantibacillus plantarum
dairy	SRR25394994	SRR25394994_25267	Bacillota	Bacilli	Bacillales	Bacillaceae	Priestia	Priestia megaterium
dairy	SRR25394994	SRR25394994_25374	Bacillota	Bacilli	Lactobacillales	Lactobacillaceae	Lacticaseibacillus	Lacticaseibacillus paracasei
dairy	SRR25394994	SRR25394994_26114	Pseudomonadota	Gammaproteobacteria	Enterobacterales	Enterobacteriaceae	Citrobacter	Citrobacter freundii
dairy	SRR25394994	SRR25394994_26269	Pseudomonadota	Gammaproteobacteria	Enterobacterales	Enterobacteriaceae	Enterobacter	-
dairy	SRR25394994	SRR25394994_26464	Bacillota	-	-	-	-	-
dairy	SRR25394994	SRR25394994_26636	Pseudomonadota	Gammaproteobacteria	Moraxellales	Moraxellaceae	Psychrobacter	Psychrobacter sp.
dairy	SRR25394994	SRR25394994_26964	Bacillota	Bacilli	Lactobacillales	Lactobacillaceae	Lactiplantibacillus	Lactiplantibacillus plantarum
dairy	SRR25394994	SRR25394994_27181	Pseudomonadota	Gammaproteobacteria	Enterobacterales	Enterobacteriaceae	Klebsiella	Klebsiella oxytoca
dairy	SRR25394994	SRR25394994_27389	Bacillota	Bacilli	Lactobacillales	Lactobacillaceae	Lactobacillus	-
dairy	SRR25394994	SRR25394994_27404	Pseudomonadota	Gammaproteobacteria	Enterobacterales	Enterobacteriaceae	Klebsiella	Klebsiella pneumoniae
dairy	SRR25394994	SRR25394994_27474	Bacillota	Bacilli	Lactobacillales	-	-	-
dairy	SRR25394994	SRR25394994_27560	Pseudomonadota	Gammaproteobacteria	Moraxellales	Moraxellaceae	Acinetobacter	Acinetobacter baumannii
dairy	SRR25394994	SRR25394994_27646	Bacillota	Bacilli	Lactobacillales	Lactobacillaceae	Levilactobacillus	Levilactobacillus brevis
dairy	SRR25394994	SRR25394994_27949	Bacillota	Bacilli	-	-	-	-
dairy	SRR25394994	SRR25394994_29060	Pseudomonadota	Gammaproteobacteria	Enterobacterales	Enterobacteriaceae	Klebsiella	Klebsiella pneumoniae
dairy	SRR25394994	SRR25394994_29665	Pseudomonadota	Gammaproteobacteria	Moraxellales	Moraxellaceae	Acinetobacter	Acinetobacter baumannii
dairy	SRR25394994	SRR25394994_29911	Pseudomonadota	Gammaproteobacteria	Enterobacterales	Enterobacteriaceae	Klebsiella	Klebsiella pneumoniae
dairy	SRR25394994	SRR25394994_30344	Pseudomonadota	Gammaproteobacteria	Moraxellales	Moraxellaceae	Acinetobacter	Acinetobacter indicus
dairy	SRR25394994	SRR25394994_30360	Pseudomonadota	Gammaproteobacteria	Moraxellales	Moraxellaceae	Acinetobacter	Acinetobacter baumannii
dairy	SRR25394994	SRR25394994_30368	Bacillota	Bacilli	Bacillales	-	-	-
dairy	SRR25394994	SRR25394994_30436	Bacillota	-	-	-	-	-
dairy	SRR25394994	SRR25394994_30620	Pseudomonadota	Gammaproteobacteria	Enterobacterales	Enterobacteriaceae	Escherichia	Escherichia coli
dairy	SRR25394994	SRR25394994_30633	Pseudomonadota	-	-	-	-	-
dairy	SRR25394994	SRR25394994_30976	Pseudomonadota	Alphaproteobacteria	-	-	-	-
dairy	SRR25394994	SRR25394994_30991	Pseudomonadota	-	-	-	-	-
dairy	SRR25394994	SRR25394994_31047	Pseudomonadota	Gammaproteobacteria	Enterobacterales	Enterobacteriaceae	Klebsiella	Klebsiella pneumoniae
dairy	SRR25394994	SRR25394994_31997	Pseudomonadota	Gammaproteobacteria	Enterobacterales	Enterobacteriaceae	Klebsiella	Klebsiella pneumoniae
dairy	SRR25394994	SRR25394994_32447	Bacillota	Bacilli	Lactobacillales	Enterococcaceae	-	-
dairy	SRR25394994	SRR25394994_32831	Actinomycetota	Actinomycetes	Micrococcales	Microbacteriaceae	-	-
dairy	SRR25394994	SRR25394994_33534	Pseudomonadota	Gammaproteobacteria	Enterobacterales	Enterobacteriaceae	Klebsiella	-
dairy	SRR25394994	SRR25394994_33590	Pseudomonadota	Gammaproteobacteria	Enterobacterales	Enterobacteriaceae	Enterobacter	Enterobacter hormaechei
dairy	SRR25394994	SRR25394994_34279	Pseudomonadota	Gammaproteobacteria	Enterobacterales	Enterobacteriaceae	Klebsiella	Klebsiella pneumoniae
dairy	SRR25394994	SRR25394994_35047	Bacillota	Bacilli	Lactobacillales	Lactobacillaceae	Lactiplantibacillus	Lactiplantibacillus plantarum
dairy	SRR25394994	SRR25394994_35331	Bacillota	Bacilli	Lactobacillales	Lactobacillaceae	Lactiplantibacillus	Lactiplantibacillus plantarum
dairy	SRR25394994	SRR25394994_36296	Pseudomonadota	Gammaproteobacteria	Enterobacterales	Enterobacteriaceae	Enterobacter	Enterobacter hormaechei
dairy	SRR25394994	SRR25394994_36570	Bacillota	Bacilli	Bacillales	Staphylococcaceae	Staphylococcus	Staphylococcus aureus
dairy	SRR25394994	SRR25394994_36678	Pseudomonadota	Gammaproteobacteria	Enterobacterales	Enterobacteriaceae	-	-
dairy	SRR25394994	SRR25394994_37037	Actinomycetota	Actinomycetes	-	-	-	-
dairy	SRR25394994	SRR25394994_37280	Pseudomonadota	Gammaproteobacteria	Enterobacterales	Enterobacteriaceae	Escherichia	-
dairy	SRR25394994	SRR25394994_37642	Bacillota	Bacilli	Lactobacillales	Lactobacillaceae	Latilactobacillus	Latilactobacillus sakei
dairy	SRR25394994	SRR25394994_37787	Pseudomonadota	Gammaproteobacteria	Enterobacterales	Enterobacteriaceae	Klebsiella	Klebsiella pneumoniae
dairy	SRR25394994	SRR25394994_37977	Bacillota	Bacilli	Lactobacillales	Enterococcaceae	Enterococcus	Enterococcus faecalis
dairy	SRR25394994	SRR25394994_38088	Pseudomonadota	Gammaproteobacteria	Enterobacterales	Enterobacteriaceae	Klebsiella	Klebsiella pneumoniae
dairy	SRR25394994	SRR25394994_38297	Bacillota	Bacilli	Lactobacillales	Lactobacillaceae	Lactiplantibacillus	Lactiplantibacillus plantarum
dairy	SRR25394994	SRR25394994_39170	Pseudomonadota	Gammaproteobacteria	Moraxellales	Moraxellaceae	Acinetobacter	Acinetobacter baumannii
dairy	SRR25394994	SRR25394994_39473	Bacillota	Bacilli	Lactobacillales	Enterococcaceae	Enterococcus	-
dairy	SRR25394994	SRR25394994_40011	Bacillota	-	-	-	-	-
dairy	SRR25394994	SRR25394994_40839	Bacillota	Bacilli	Lactobacillales	Enterococcaceae	Vagococcus	-
dairy	SRR25394994	SRR25394994_41636	Bacillota	Bacilli	-	-	-	-
dairy	SRR25394994	SRR25394994_41691	Bacillota	Bacilli	Lactobacillales	Lactobacillaceae	Lactiplantibacillus	Lactiplantibacillus plantarum
dairy	SRR25394994	SRR25394994_41944	Bacillota	Bacilli	Bacillales	Staphylococcaceae	Staphylococcus	Staphylococcus aureus
dairy	SRR25394994	SRR25394994_42181	Bacillota	Bacilli	-	-	-	-
dairy	SRR25394994	SRR25394994_42968	Pseudomonadota	Gammaproteobacteria	Enterobacterales	Enterobacteriaceae	Klebsiella	Klebsiella pneumoniae
dairy	SRR25394994	SRR25394994_43249	Bacillota	Bacilli	Lactobacillales	Enterococcaceae	Enterococcus	Enterococcus faecium
dairy	SRR25394994	SRR25394994_44157	Pseudomonadota	Gammaproteobacteria	Moraxellales	Moraxellaceae	Acinetobacter	-
dairy	SRR25394994	SRR25394994_44601	Pseudomonadota	Gammaproteobacteria	Enterobacterales	Enterobacteriaceae	Klebsiella	Klebsiella pneumoniae
dairy	SRR25394994	SRR25394994_45294	Bacillota	Bacilli	Lactobacillales	Lactobacillaceae	-	-
dairy	SRR25394994	SRR25394994_45594	Bacillota	Bacilli	Lactobacillales	Lactobacillaceae	Lacticaseibacillus	Lacticaseibacillus paracasei
dairy	SRR25394994	SRR25394994_45606	Bacillota	Bacilli	Lactobacillales	Lactobacillaceae	Latilactobacillus	-
dairy	SRR25394994	SRR25394994_46327	Pseudomonadota	Gammaproteobacteria	Enterobacterales	Enterobacteriaceae	Enterobacter	-
dairy	SRR25394994	SRR25394994_47021	Pseudomonadota	Gammaproteobacteria	Enterobacterales	Enterobacteriaceae	Klebsiella	Klebsiella pneumoniae
dairy	SRR25394994	SRR25394994_48912	Pseudomonadota	Gammaproteobacteria	Enterobacterales	Enterobacteriaceae	Klebsiella	Klebsiella pneumoniae
dairy	SRR25394994	SRR25394994_49542	Bacillota	Bacilli	Bacillales	Staphylococcaceae	-	-
dairy	SRR25394994	SRR25394994_51121	Pseudomonadota	Gammaproteobacteria	Enterobacterales	-	-	-
dairy	SRR25394994	SRR25394994_51943	Bacillota	Bacilli	Bacillales	Staphylococcaceae	Staphylococcus	Staphylococcus aureus
dairy	SRR25394994	SRR25394994_53185	Bacillota	Bacilli	Lactobacillales	Lactobacillaceae	Lactiplantibacillus	-
dairy	SRR25394994	SRR25394994_53226	Bacillota	Bacilli	Lactobacillales	Streptococcaceae	Streptococcus	-
dairy	SRR25394994	SRR25394994_53818	Pseudomonadota	Gammaproteobacteria	Enterobacterales	Enterobacteriaceae	Klebsiella	Klebsiella pneumoniae
dairy	SRR25394994	SRR25394994_53906	Pseudomonadota	Gammaproteobacteria	Moraxellales	Moraxellaceae	Acinetobacter	Acinetobacter lwoffii
dairy	SRR25394994	SRR25394994_53915	Bacillota	Bacilli	Bacillales	-	-	-
dairy	SRR25394994	SRR25394994_54392	Pseudomonadota	Gammaproteobacteria	Moraxellales	Moraxellaceae	Acinetobacter	Acinetobacter baumannii
dairy	SRR25394994	SRR25394994_54743	Pseudomonadota	Gammaproteobacteria	Enterobacterales	Yersiniaceae	-	-
dairy	SRR25394994	SRR25394994_55281	Bacillota	Bacilli	Lactobacillales	Lactobacillaceae	Lacticaseibacillus	-
dairy	SRR25394994	SRR25394994_55289	Pseudomonadota	Gammaproteobacteria	Enterobacterales	Enterobacteriaceae	Escherichia	Escherichia coli
dairy	SRR25394994	SRR25394994_56242	Pseudomonadota	Gammaproteobacteria	Enterobacterales	Enterobacteriaceae	-	-
dairy	SRR25394994	SRR25394994_56315	Pseudomonadota	Gammaproteobacteria	Enterobacterales	Enterobacteriaceae	Enterobacter	Enterobacter kobei
dairy	SRR25394994	SRR25394994_57360	Pseudomonadota	Gammaproteobacteria	Moraxellales	Moraxellaceae	Psychrobacter	Psychrobacter sp.
dairy	SRR25394994	SRR25394994_57973	Pseudomonadota	Gammaproteobacteria	Enterobacterales	Enterobacteriaceae	Enterobacter	-
dairy	SRR25394994	SRR25394994_58200	Pseudomonadota	Gammaproteobacteria	Enterobacterales	Enterobacteriaceae	Klebsiella	Klebsiella pneumoniae
dairy	SRR25394994	SRR25394994_60045	Bacillota	Bacilli	Lactobacillales	Streptococcaceae	Lactococcus	Lactococcus lactis
dairy	SRR25394994	SRR25394994_61245	Bacillota	Bacilli	Bacillales	Bacillaceae	Bacillus	Bacillus cereus
dairy	SRR25394994	SRR25394994_61807	Bacillota	Bacilli	Lactobacillales	Streptococcaceae	Lactococcus	-
dairy	SRR25394994	SRR25394994_62399	Pseudomonadota	Gammaproteobacteria	Moraxellales	Moraxellaceae	-	-
dairy	SRR25394994	SRR25394994_64784	Pseudomonadota	-	-	-	-	-
dairy	SRR25394994	SRR25394994_65440	Pseudomonadota	Gammaproteobacteria	Enterobacterales	Erwiniaceae	-	-
dairy	SRR25394994	SRR25394994_66065	Pseudomonadota	Gammaproteobacteria	Enterobacterales	Enterobacteriaceae	Citrobacter	-
dairy	SRR25394994	SRR25394994_68413	Bacillota	Bacilli	Bacillales	-	-	-
dairy	SRR25394994	SRR25394994_68415	Pseudomonadota	Gammaproteobacteria	Enterobacterales	Enterobacteriaceae	-	-
dairy	SRR25394994	SRR25394994_69660	Pseudomonadota	Gammaproteobacteria	Pseudomonadales	Pseudomonadaceae	Pseudomonas	-
dairy	SRR25394994	SRR25394994_69692	Bacillota	Bacilli	Lactobacillales	Lactobacillaceae	Lactiplantibacillus	-
dairy	SRR25394994	SRR25394994_70690	Bacillota	Bacilli	-	-	-	-
dairy	SRR25394994	SRR25394994_73792	Bacillota	Bacilli	Lactobacillales	Lactobacillaceae	-	-
dairy	SRR25394994	SRR25394994_73985	Pseudomonadota	Gammaproteobacteria	Moraxellales	Moraxellaceae	Acinetobacter	Acinetobacter indicus
dairy	SRR25394994	SRR25394994_75771	Pseudomonadota	Gammaproteobacteria	Enterobacterales	Enterobacteriaceae	Klebsiella	Klebsiella pneumoniae
dairy	SRR25394994	SRR25394994_77722	Pseudomonadota	Gammaproteobacteria	Enterobacterales	Enterobacteriaceae	Klebsiella	-
dairy	SRR25394994	SRR25394994_81041	Pseudomonadota	Gammaproteobacteria	Moraxellales	Moraxellaceae	Acinetobacter	Acinetobacter baumannii
dairy	SRR25394994	SRR25394994_84906	Pseudomonadota	Gammaproteobacteria	Vibrionales	Vibrionaceae	-	-
dairy	SRR25394994	SRR25394994_84995	Pseudomonadota	Gammaproteobacteria	Enterobacterales	Enterobacteriaceae	Klebsiella	Klebsiella pneumoniae
dairy	SRR25394994	SRR25394994_85503	Bacillota	Bacilli	Lactobacillales	Enterococcaceae	Enterococcus	Enterococcus faecalis
dairy	SRR25394994	SRR25394994_85505	Bacillota	Bacilli	Lactobacillales	Enterococcaceae	Enterococcus	Enterococcus faecalis
dairy	SRR25394994	SRR25394994_88525	Bacillota	Bacilli	Lactobacillales	Lactobacillaceae	Lacticaseibacillus	-
dairy	SRR25394994	SRR25394994_90552	Pseudomonadota	Gammaproteobacteria	Enterobacterales	Enterobacteriaceae	Klebsiella	Klebsiella oxytoca
dairy	SRR25394994	SRR25394994_90876	Pseudomonadota	Gammaproteobacteria	Enterobacterales	Enterobacteriaceae	Enterobacter	-
dairy	SRR25394994	SRR25394994_91086	Pseudomonadota	Gammaproteobacteria	Enterobacterales	Enterobacteriaceae	-	-
dairy	SRR25394994	SRR25394994_94041	Pseudomonadota	Gammaproteobacteria	Enterobacterales	Enterobacteriaceae	Klebsiella	Klebsiella pneumoniae
dairy	SRR25394994	SRR25394994_96252	Pseudomonadota	Gammaproteobacteria	Enterobacterales	Enterobacteriaceae	Klebsiella	Klebsiella pneumoniae
dairy	SRR25394994	SRR25394994_96751	Pseudomonadota	Gammaproteobacteria	Enterobacterales	Enterobacteriaceae	Enterobacter	-
dairy	SRR25394994	SRR25394994_97965	Pseudomonadota	Gammaproteobacteria	Enterobacterales	Enterobacteriaceae	Citrobacter	-
dairy	SRR25394994	SRR25394994_112202	Pseudomonadota	Gammaproteobacteria	Enterobacterales	Enterobacteriaceae	Citrobacter	-
dairy	SRR25394994	SRR25394994_116462	Pseudomonadota	Gammaproteobacteria	Enterobacterales	Enterobacteriaceae	Klebsiella	Klebsiella pneumoniae
dairy	SRR25394994	SRR25394994_117811	Pseudomonadota	Gammaproteobacteria	Enterobacterales	Yersiniaceae	-	-
dairy	SRR25394994	SRR25394994_124162	Bacillota	Bacilli	Lactobacillales	Lactobacillaceae	Lacticaseibacillus	Lacticaseibacillus paracasei
dairy	SRR25394994	SRR25394994_124201	Bacillota	Bacilli	-	-	-	-
dairy	SRR25394994	SRR25394994_125381	Actinomycetota	Actinomycetes	Mycobacteriales	Corynebacteriaceae	Corynebacterium	Corynebacterium glutamicum
dairy	SRR25394994	SRR25394994_126210	Pseudomonadota	Gammaproteobacteria	Enterobacterales	Enterobacteriaceae	Citrobacter	Citrobacter freundii
dairy	SRR25394994	SRR25394994_133718	Bacillota	Bacilli	-	-	-	-
dairy	SRR25394994	SRR25394994_134363	Pseudomonadota	Gammaproteobacteria	Enterobacterales	Enterobacteriaceae	Escherichia	Escherichia coli
dairy	SRR25394994	SRR25394994_140369	Pseudomonadota	Gammaproteobacteria	Pseudomonadales	Pseudomonadaceae	Pseudomonas	-
dairy	SRR25394994	SRR25394994_144679	Pseudomonadota	Gammaproteobacteria	Enterobacterales	Enterobacteriaceae	Escherichia	Escherichia coli
dairy	SRR25394994	SRR25394994_147789	Pseudomonadota	Gammaproteobacteria	Enterobacterales	Enterobacteriaceae	Klebsiella	Klebsiella quasipneumoniae
dairy	SRR25394994	SRR25394994_152444	Pseudomonadota	Gammaproteobacteria	Enterobacterales	Enterobacteriaceae	Escherichia	Escherichia coli
dairy	SRR25394994	SRR25394994_153762	Pseudomonadota	Gammaproteobacteria	Enterobacterales	Enterobacteriaceae	Salmonella	Salmonella enterica
dairy	SRR25394994	SRR25394994_156115	Pseudomonadota	Gammaproteobacteria	Enterobacterales	Enterobacteriaceae	Klebsiella	-
dairy	SRR25394994	SRR25394994_168639	Pseudomonadota	Gammaproteobacteria	Enterobacterales	Enterobacteriaceae	Klebsiella	-
dairy	SRR25394994	SRR25394994_185442	Pseudomonadota	Gammaproteobacteria	Enterobacterales	Enterobacteriaceae	Klebsiella	Klebsiella quasipneumoniae
dairy	SRR25394994	SRR25394994_191482	Pseudomonadota	Gammaproteobacteria	Enterobacterales	Enterobacteriaceae	Enterobacter	Enterobacter hormaechei
dairy	SRR25394994	SRR25394994_192700	Pseudomonadota	Gammaproteobacteria	Enterobacterales	Hafniaceae	Edwardsiella	-
dairy	SRR25394996	SRR25394996_234	Bacillota	Bacilli	Bacillales	Staphylococcaceae	Staphylococcus	Staphylococcus epidermidis
dairy	SRR25394996	SRR25394996_522	Bacillota	Bacilli	Lactobacillales	Enterococcaceae	Enterococcus	Enterococcus faecalis
dairy	SRR25394996	SRR25394996_631	Bacillota	Bacilli	Bacillales	Staphylococcaceae	Staphylococcus	Staphylococcus hominis
dairy	SRR25394996	SRR25394996_665	Bacillota	Bacilli	Bacillales	Staphylococcaceae	Staphylococcus	Staphylococcus aureus
dairy	SRR25394996	SRR25394996_766	Bacillota	Bacilli	Lactobacillales	Lactobacillaceae	Lacticaseibacillus	-
dairy	SRR25394996	SRR25394996_1076	Bacillota	Bacilli	Lactobacillales	Streptococcaceae	Lactococcus	Lactococcus lactis
dairy	SRR25394996	SRR25394996_1428	Bacteroidota	-	-	-	-	-
dairy	SRR25394996	SRR25394996_1674	Bacillota	Bacilli	Lactobacillales	Streptococcaceae	Lactococcus	-
dairy	SRR25394996	SRR25394996_1779	Bacillota	Bacilli	Bacillales	Staphylococcaceae	-	-
dairy	SRR25394996	SRR25394996_1852	Bacillota	Bacilli	Bacillales	Staphylococcaceae	Staphylococcus	Staphylococcus saprophyticus
dairy	SRR25394996	SRR25394996_2170	Bacillota	Bacilli	Bacillales	-	-	-
dairy	SRR25394996	SRR25394996_2350	Bacillota	Bacilli	Lactobacillales	Enterococcaceae	Enterococcus	Enterococcus faecalis
dairy	SRR25394996	SRR25394996_2914	Bacillota	Bacilli	Lactobacillales	Enterococcaceae	Enterococcus	-
dairy	SRR25394996	SRR25394996_3751	Bacillota	Bacilli	Lactobacillales	Streptococcaceae	Lactococcus	-
dairy	SRR25394996	SRR25394996_4111	Pseudomonadota	Gammaproteobacteria	Enterobacterales	Enterobacteriaceae	Klebsiella	Klebsiella pneumoniae
dairy	SRR25394996	SRR25394996_5020	Bacillota	Bacilli	Lactobacillales	Lactobacillaceae	Lactiplantibacillus	Lactiplantibacillus plantarum
dairy	SRR25394996	SRR25394996_5061	Bacillota	Bacilli	-	-	-	-
dairy	SRR25394996	SRR25394996_6003	Pseudomonadota	Gammaproteobacteria	Enterobacterales	-	-	-
dairy	SRR25394996	SRR25394996_6291	Actinomycetota	Actinomycetes	Mycobacteriales	Corynebacteriaceae	Corynebacterium	Corynebacterium glutamicum
dairy	SRR25394996	SRR25394996_7573	Bacillota	Bacilli	Lactobacillales	Enterococcaceae	Enterococcus	Enterococcus faecalis
dairy	SRR25394996	SRR25394996_7955	Bacillota	Bacilli	-	-	-	-
dairy	SRR25394996	SRR25394996_8003	Bacillota	Bacilli	Bacillales	Staphylococcaceae	Staphylococcus	Staphylococcus epidermidis
dairy	SRR25394996	SRR25394996_8434	Bacillota	Bacilli	Lactobacillales	Streptococcaceae	Lactococcus	Lactococcus lactis
dairy	SRR25394996	SRR25394996_10357	Bacillota	Bacilli	Lactobacillales	Enterococcaceae	-	-
dairy	SRR25394996	SRR25394996_10830	Bacillota	Bacilli	Lactobacillales	Lactobacillaceae	Lactobacillus	-
dairy	SRR25394996	SRR25394996_11289	Bacillota	Bacilli	Bacillales	Staphylococcaceae	Staphylococcus	Staphylococcus equorum
dairy	SRR25394996	SRR25394996_11321	Pseudomonadota	Alphaproteobacteria	Rhodospirillales	-	-	-
dairy	SRR25394996	SRR25394996_12119	Bacillota	Bacilli	Lactobacillales	Enterococcaceae	Enterococcus	Enterococcus faecalis
dairy	SRR25394996	SRR25394996_13099	Actinomycetota	Actinomycetes	Micrococcales	Micrococcaceae	Arthrobacter	-
dairy	SRR25394996	SRR25394996_13567	Bacillota	Bacilli	Bacillales	Staphylococcaceae	Staphylococcus	Staphylococcus epidermidis
dairy	SRR25394996	SRR25394996_15382	Bacillota	Bacilli	Bacillales	Bacillaceae	-	-
dairy	SRR25394996	SRR25394996_15451	Bacillota	Bacilli	Lactobacillales	Lactobacillaceae	-	-
dairy	SRR25394996	SRR25394996_15470	Pseudomonadota	Gammaproteobacteria	Enterobacterales	Enterobacteriaceae	Escherichia	Escherichia coli
dairy	SRR25394996	SRR25394996_15512	Bacillota	Bacilli	Lactobacillales	Enterococcaceae	Enterococcus	Enterococcus faecalis
dairy	SRR25394996	SRR25394996_15816	Bacillota	Bacilli	Lactobacillales	Enterococcaceae	Enterococcus	Enterococcus faecalis
dairy	SRR25394996	SRR25394996_16865	Bacillota	Bacilli	Lactobacillales	Enterococcaceae	Enterococcus	Enterococcus faecalis
dairy	SRR25394996	SRR25394996_17331	Actinomycetota	Actinomycetes	Propionibacteriales	-	-	-
dairy	SRR25394996	SRR25394996_18004	Bacillota	Bacilli	Lactobacillales	Lactobacillaceae	Levilactobacillus	Levilactobacillus brevis
dairy	SRR25394996	SRR25394996_18059	Actinomycetota	Actinomycetes	-	-	-	-
dairy	SRR25394996	SRR25394996_18233	Bacillota	Bacilli	Lactobacillales	Lactobacillaceae	Lacticaseibacillus	Lacticaseibacillus paracasei
dairy	SRR25394996	SRR25394996_19069	Bacillota	Bacilli	Lactobacillales	Streptococcaceae	-	-
dairy	SRR25394996	SRR25394996_19235	Pseudomonadota	Gammaproteobacteria	Moraxellales	Moraxellaceae	Acinetobacter	Acinetobacter baumannii
dairy	SRR25394996	SRR25394996_19966	Pseudomonadota	-	-	-	-	-
dairy	SRR25394996	SRR25394996_21962	Bacillota	Bacilli	Lactobacillales	Enterococcaceae	Enterococcus	Enterococcus faecium
dairy	SRR25394996	SRR25394996_22553	Bacillota	Bacilli	Lactobacillales	Carnobacteriaceae	Carnobacterium	-
dairy	SRR25394996	SRR25394996_22678	Pseudomonadota	Gammaproteobacteria	Enterobacterales	Enterobacteriaceae	Klebsiella	Klebsiella pneumoniae
dairy	SRR25394996	SRR25394996_23923	Bacillota	Bacilli	-	-	-	-
dairy	SRR25394996	SRR25394996_24003	Bacillota	Bacilli	Bacillales	Listeriaceae	Listeria	-
dairy	SRR25394996	SRR25394996_24144	Bacillota	Bacilli	Lactobacillales	Lactobacillaceae	Lactiplantibacillus	Lactiplantibacillus plantarum
dairy	SRR25394996	SRR25394996_24342	Bacillota	Bacilli	Lactobacillales	Lactobacillaceae	Lactiplantibacillus	Lactiplantibacillus plantarum
dairy	SRR25394996	SRR25394996_24648	Bacillota	Bacilli	Lactobacillales	Lactobacillaceae	Lactiplantibacillus	Lactiplantibacillus plantarum
dairy	SRR25394996	SRR25394996_25039	Bacillota	Bacilli	Lactobacillales	Lactobacillaceae	Lacticaseibacillus	Lacticaseibacillus rhamnosus
dairy	SRR25394996	SRR25394996_26671	Bacillota	Bacilli	Bacillales	-	-	-
dairy	SRR25394996	SRR25394996_26687	Bacillota	Bacilli	Lactobacillales	Enterococcaceae	Enterococcus	Enterococcus faecalis
dairy	SRR25394996	SRR25394996_27223	Bacillota	Bacilli	Bacillales	Staphylococcaceae	Staphylococcus	Staphylococcus aureus
dairy	SRR25394996	SRR25394996_27355	Bacillota	Bacilli	Lactobacillales	Lactobacillaceae	Lacticaseibacillus	-
dairy	SRR25394996	SRR25394996_27777	Pseudomonadota	Alphaproteobacteria	Rickettsiales	Rickettsiaceae	Rickettsia	-
dairy	SRR25394996	SRR25394996_27950	Bacillota	Bacilli	Lactobacillales	Enterococcaceae	Enterococcus	Enterococcus faecalis
dairy	SRR25394996	SRR25394996_28610	Bacillota	Bacilli	Lactobacillales	Lactobacillaceae	Lacticaseibacillus	-
dairy	SRR25394996	SRR25394996_29472	Bacillota	Bacilli	Lactobacillales	Lactobacillaceae	Lacticaseibacillus	Lacticaseibacillus paracasei
dairy	SRR25394996	SRR25394996_29552	Bacillota	Bacilli	Bacillales	Staphylococcaceae	Staphylococcus	Staphylococcus epidermidis
dairy	SRR25394996	SRR25394996_31458	Actinomycetota	Actinomycetes	Mycobacteriales	Corynebacteriaceae	Corynebacterium	Corynebacterium glutamicum
dairy	SRR25394996	SRR25394996_31671	Bacillota	Bacilli	Bacillales	-	-	-
dairy	SRR25394996	SRR25394996_31740	Bacillota	Bacilli	Lactobacillales	Enterococcaceae	Enterococcus	Enterococcus faecium
dairy	SRR25394996	SRR25394996_32892	Bacillota	Bacilli	-	-	-	-
dairy	SRR25394996	SRR25394996_34589	Bacillota	Bacilli	Bacillales	Staphylococcaceae	Staphylococcus	Staphylococcus saprophyticus
dairy	SRR25394996	SRR25394996_36585	Bacillota	Bacilli	Lactobacillales	Enterococcaceae	Enterococcus	Enterococcus faecalis
dairy	SRR25394996	SRR25394996_37974	Bacillota	Bacilli	Lactobacillales	Lactobacillaceae	Lacticaseibacillus	-
dairy	SRR25394996	SRR25394996_38486	Bacillota	Bacilli	Lactobacillales	Streptococcaceae	Lactococcus	Lactococcus lactis
dairy	SRR25394996	SRR25394996_38976	Bacillota	Bacilli	Lactobacillales	Enterococcaceae	Enterococcus	Enterococcus faecalis
dairy	SRR25394996	SRR25394996_44101	Bacillota	Bacilli	-	-	-	-
dairy	SRR25394996	SRR25394996_45000	Actinomycetota	Actinomycetes	Micrococcales	Micrococcaceae	Paenarthrobacter	-
dairy	SRR25394996	SRR25394996_46068	Pseudomonadota	Gammaproteobacteria	Pseudomonadales	Pseudomonadaceae	Pseudomonas	-
dairy	SRR25394996	SRR25394996_46440	Pseudomonadota	Gammaproteobacteria	Moraxellales	Moraxellaceae	-	-
dairy	SRR25394996	SRR25394996_47198	Pseudomonadota	Gammaproteobacteria	Enterobacterales	-	-	-
dairy	SRR25394996	SRR25394996_47250	Bacillota	Bacilli	Lactobacillales	Lactobacillaceae	Lactiplantibacillus	Lactiplantibacillus plantarum
dairy	SRR25394996	SRR25394996_51473	Bacillota	Bacilli	Bacillales	Staphylococcaceae	Staphylococcus	-
dairy	SRR25394996	SRR25394996_52033	Pseudomonadota	Betaproteobacteria	Burkholderiales	-	-	-
dairy	SRR25394996	SRR25394996_52191	Bacillota	Bacilli	Lactobacillales	Lactobacillaceae	Pediococcus	Pediococcus damnosus
dairy	SRR25394996	SRR25394996_52936	Bacillota	Bacilli	Lactobacillales	Enterococcaceae	Enterococcus	Enterococcus faecalis
dairy	SRR25394996	SRR25394996_53371	Bacillota	Bacilli	Lactobacillales	Enterococcaceae	-	-
dairy	SRR25394996	SRR25394996_55450	Bacillota	Bacilli	Lactobacillales	Lactobacillaceae	Lactiplantibacillus	Lactiplantibacillus plantarum
dairy	SRR25394996	SRR25394996_56881	Bacillota	Bacilli	Bacillales	-	-	-
dairy	SRR25394996	SRR25394996_60745	Bacillota	Bacilli	Lactobacillales	Lactobacillaceae	Lactiplantibacillus	Lactiplantibacillus plantarum
dairy	SRR25394996	SRR25394996_64905	Bacillota	Bacilli	Lactobacillales	Lactobacillaceae	Lactiplantibacillus	Lactiplantibacillus plantarum
dairy	SRR25394996	SRR25394996_66133	Bacillota	Bacilli	Bacillales	Bacillaceae	-	-
dairy	SRR25394996	SRR25394996_67124	Bacillota	Bacilli	Lactobacillales	Lactobacillaceae	Lactiplantibacillus	Lactiplantibacillus plantarum
dairy	SRR25394996	SRR25394996_67568	Bacillota	Bacilli	Bacillales	-	-	-
dairy	SRR25394996	SRR25394996_67894	Bacillota	Bacilli	Lactobacillales	Enterococcaceae	Enterococcus	Enterococcus faecalis
dairy	SRR25394996	SRR25394996_68641	Bacillota	Bacilli	Lactobacillales	Lactobacillaceae	Lactiplantibacillus	Lactiplantibacillus plantarum
dairy	SRR25394996	SRR25394996_70176	Pseudomonadota	Gammaproteobacteria	Moraxellales	Moraxellaceae	Acinetobacter	Acinetobacter baumannii
dairy	SRR25394996	SRR25394996_70775	Bacillota	Bacilli	Lactobacillales	-	-	-
dairy	SRR25394996	SRR25394996_72233	Bacillota	-	-	-	-	-
dairy	SRR25394996	SRR25394996_75797	Bacillota	Bacilli	Bacillales	-	-	-
dairy	SRR25394996	SRR25394996_78598	Bacillota	Bacilli	-	-	-	-
dairy	SRR25394996	SRR25394996_81026	Bacillota	Bacilli	Bacillales	-	-	-
dairy	SRR25394996	SRR25394996_88442	Actinomycetota	Actinomycetes	Micrococcales	Micrococcaceae	-	-
dairy	SRR25394996	SRR25394996_92518	Bacillota	Bacilli	Lactobacillales	Lactobacillaceae	Lactiplantibacillus	Lactiplantibacillus plantarum
dairy	SRR25394996	SRR25394996_98492	Pseudomonadota	Alphaproteobacteria	-	-	-	-
dairy	SRR25394996	SRR25394996_99250	Bacillota	Bacilli	Lactobacillales	Lactobacillaceae	-	-
dairy	SRR25394996	SRR25394996_102069	Bacillota	Bacilli	Bacillales	Staphylococcaceae	Staphylococcus	Staphylococcus aureus
dairy	SRR25394996	SRR25394996_104832	Pseudomonadota	Gammaproteobacteria	Moraxellales	Moraxellaceae	Acinetobacter	-
dairy	SRR25394996	SRR25394996_108664	Pseudomonadota	Gammaproteobacteria	Enterobacterales	Enterobacteriaceae	Citrobacter	-
dairy	SRR25394996	SRR25394996_108701	Pseudomonadota	Gammaproteobacteria	Enterobacterales	Enterobacteriaceae	Enterobacter	Enterobacter hormaechei
dairy	SRR25394996	SRR25394996_114322	Bacillota	Bacilli	Lactobacillales	Lactobacillaceae	Lactiplantibacillus	Lactiplantibacillus plantarum
dairy	SRR25394996	SRR25394996_126471	Bacillota	Bacilli	-	-	-	-
dairy	SRR25394996	SRR25394996_130998	Pseudomonadota	Gammaproteobacteria	Enterobacterales	Enterobacteriaceae	Enterobacter	Enterobacter asburiae
dairy	SRR25394996	SRR25394996_131825	Pseudomonadota	Gammaproteobacteria	Moraxellales	Moraxellaceae	Acinetobacter	Acinetobacter haemolyticus
dairy	SRR25394996	SRR25394996_135117	Bacillota	Bacilli	Bacillales	Staphylococcaceae	Staphylococcus	Staphylococcus capitis
dairy	SRR25394996	SRR25394996_151959	Bacillota	Bacilli	Bacillales	Bacillaceae	-	-
dairy	SRR25394996	SRR25394996_151980	Bacillota	Bacilli	-	-	-	-
dairy	SRR25394996	SRR25394996_152383	Pseudomonadota	Gammaproteobacteria	Moraxellales	Moraxellaceae	Acinetobacter	Acinetobacter baumannii
dairy	SRR25394996	SRR25394996_153338	Bacillota	Bacilli	Lactobacillales	Streptococcaceae	Streptococcus	Streptococcus thermophilus
dairy	SRR25394997	SRR25394997_67	Bacillota	Bacilli	-	-	-	-
dairy	SRR25394997	SRR25394997_126	Bacillota	Bacilli	Lactobacillales	Lactobacillaceae	Lactiplantibacillus	Lactiplantibacillus plantarum
dairy	SRR25394997	SRR25394997_422	Bacillota	Bacilli	Lactobacillales	Lactobacillaceae	Levilactobacillus	Levilactobacillus brevis
dairy	SRR25394997	SRR25394997_776	Bacillota	Bacilli	Lactobacillales	Enterococcaceae	Enterococcus	Enterococcus faecium
dairy	SRR25394997	SRR25394997_803	Bacillota	Bacilli	Lactobacillales	Streptococcaceae	-	-
dairy	SRR25394997	SRR25394997_1068	Bacillota	Bacilli	Lactobacillales	Lactobacillaceae	Lactiplantibacillus	Lactiplantibacillus plantarum
dairy	SRR25394997	SRR25394997_1403	Bacillota	Bacilli	Lactobacillales	Lactobacillaceae	Levilactobacillus	Levilactobacillus brevis
dairy	SRR25394997	SRR25394997_1845	Bacillota	Bacilli	Lactobacillales	Lactobacillaceae	Lacticaseibacillus	-
dairy	SRR25394997	SRR25394997_1903	Bacillota	-	-	-	-	-
dairy	SRR25394997	SRR25394997_1982	Bacillota	Bacilli	Lactobacillales	Enterococcaceae	Enterococcus	Enterococcus faecalis
dairy	SRR25394997	SRR25394997_2070	Bacillota	-	-	-	-	-
dairy	SRR25394997	SRR25394997_2228	Bacillota	Bacilli	Lactobacillales	-	-	-
dairy	SRR25394997	SRR25394997_2251	Bacillota	Bacilli	Lactobacillales	Enterococcaceae	Enterococcus	Enterococcus faecalis
dairy	SRR25394997	SRR25394997_3011	Bacillota	Bacilli	Lactobacillales	Streptococcaceae	Lactococcus	Lactococcus lactis
dairy	SRR25394997	SRR25394997_3058	Bacillota	Bacilli	Bacillales	-	-	-
dairy	SRR25394997	SRR25394997_3278	Bacillota	Bacilli	Lactobacillales	Lactobacillaceae	Levilactobacillus	Levilactobacillus brevis
dairy	SRR25394997	SRR25394997_3280	Pseudomonadota	Gammaproteobacteria	Moraxellales	Moraxellaceae	Moraxella	-
dairy	SRR25394997	SRR25394997_3690	Bacillota	Bacilli	Lactobacillales	Streptococcaceae	Lactococcus	Lactococcus lactis
dairy	SRR25394997	SRR25394997_4088	Bacillota	Bacilli	Lactobacillales	Lactobacillaceae	Levilactobacillus	Levilactobacillus brevis
dairy	SRR25394997	SRR25394997_4246	Bacillota	Bacilli	-	-	-	-
dairy	SRR25394997	SRR25394997_4294	Bacillota	Bacilli	Lactobacillales	Streptococcaceae	Lactococcus	Lactococcus lactis
dairy	SRR25394997	SRR25394997_4387	Bacillota	Bacilli	Lactobacillales	Lactobacillaceae	Lactiplantibacillus	Lactiplantibacillus plantarum
dairy	SRR25394997	SRR25394997_4812	Bacillota	Bacilli	Lactobacillales	Lactobacillaceae	Latilactobacillus	-
dairy	SRR25394997	SRR25394997_6035	Bacillota	Bacilli	Lactobacillales	Lactobacillaceae	Lactiplantibacillus	-
dairy	SRR25394997	SRR25394997_6892	Bacillota	Bacilli	Lactobacillales	Lactobacillaceae	Levilactobacillus	Levilactobacillus brevis
dairy	SRR25394997	SRR25394997_7827	Bacillota	Bacilli	Lactobacillales	Lactobacillaceae	Lactiplantibacillus	Lactiplantibacillus plantarum
dairy	SRR25394997	SRR25394997_8488	Bacillota	Bacilli	Lactobacillales	Lactobacillaceae	Lactiplantibacillus	Lactiplantibacillus plantarum
dairy	SRR25394997	SRR25394997_8689	Bacillota	Bacilli	Lactobacillales	-	-	-
dairy	SRR25394997	SRR25394997_8970	Bacillota	Bacilli	-	-	-	-
dairy	SRR25394997	SRR25394997_9398	Bacillota	Bacilli	Lactobacillales	Lactobacillaceae	Loigolactobacillus	Loigolactobacillus backii
dairy	SRR25394997	SRR25394997_9702	Bacillota	Bacilli	Lactobacillales	Lactobacillaceae	Lactiplantibacillus	-
dairy	SRR25394997	SRR25394997_9868	Bacillota	Bacilli	Lactobacillales	Lactobacillaceae	Pediococcus	-
dairy	SRR25394997	SRR25394997_10008	Pseudomonadota	-	-	-	-	-
dairy	SRR25394997	SRR25394997_10969	Bacillota	-	-	-	-	-
dairy	SRR25394997	SRR25394997_11590	Bacillota	Bacilli	Lactobacillales	Lactobacillaceae	Lactiplantibacillus	Lactiplantibacillus plantarum
dairy	SRR25394997	SRR25394997_14935	Bacillota	Bacilli	Lactobacillales	Lactobacillaceae	Levilactobacillus	Levilactobacillus brevis
dairy	SRR25394997	SRR25394997_15771	Pseudomonadota	-	-	-	-	-
dairy	SRR25394997	SRR25394997_16148	Bacillota	Bacilli	Lactobacillales	Lactobacillaceae	Lacticaseibacillus	-
dairy	SRR25394997	SRR25394997_16456	Bacillota	Bacilli	Lactobacillales	-	-	-
dairy	SRR25394997	SRR25394997_17233	Bacillota	Bacilli	Lactobacillales	Lactobacillaceae	-	-
dairy	SRR25394997	SRR25394997_17393	Bacillota	Bacilli	-	-	-	-
dairy	SRR25394997	SRR25394997_22365	Pseudomonadota	Gammaproteobacteria	Moraxellales	Moraxellaceae	Psychrobacter	Psychrobacter sp.
dairy	SRR25394997	SRR25394997_22717	Bacillota	Bacilli	Lactobacillales	Lactobacillaceae	Lacticaseibacillus	-
dairy	SRR25394997	SRR25394997_24992	Bacillota	Bacilli	Lactobacillales	Lactobacillaceae	Lacticaseibacillus	Lacticaseibacillus paracasei
dairy	SRR25394997	SRR25394997_26337	Bacillota	Bacilli	Lactobacillales	Lactobacillaceae	Lactiplantibacillus	Lactiplantibacillus plantarum
dairy	SRR25394997	SRR25394997_31473	Bacillota	Bacilli	Lactobacillales	Lactobacillaceae	Lacticaseibacillus	Lacticaseibacillus paracasei
dairy	SRR25394997	SRR25394997_32505	Bacillota	Bacilli	Lactobacillales	Lactobacillaceae	Lacticaseibacillus	Lacticaseibacillus paracasei
dairy	SRR25394998	SRR25394998_319	Bacillota	Bacilli	Lactobacillales	Enterococcaceae	Enterococcus	Enterococcus faecium
dairy	SRR25394998	SRR25394998_372	Actinomycetota	Actinomycetes	-	-	-	-
dairy	SRR25394998	SRR25394998_699	Bacillota	Bacilli	Lactobacillales	Lactobacillaceae	Lactiplantibacillus	Lactiplantibacillus plantarum
dairy	SRR25394998	SRR25394998_1154	Pseudomonadota	Gammaproteobacteria	Enterobacterales	Yersiniaceae	Rahnella	-
dairy	SRR25394998	SRR25394998_1262	Bacillota	Bacilli	Lactobacillales	Lactobacillaceae	Levilactobacillus	Levilactobacillus brevis
dairy	SRR25394998	SRR25394998_2538	Actinomycetota	Actinomycetes	Micrococcales	-	-	-
dairy	SRR25394998	SRR25394998_2884	Bacillota	Bacilli	Bacillales	Staphylococcaceae	-	-
dairy	SRR25394998	SRR25394998_3880	Bacillota	Bacilli	Bacillales	Staphylococcaceae	Macrococcus	Macrococcus caseolyticus
dairy	SRR25394998	SRR25394998_4420	Bacillota	Bacilli	Lactobacillales	Lactobacillaceae	Levilactobacillus	Levilactobacillus brevis
dairy	SRR25394998	SRR25394998_4788	Bacillota	Bacilli	Bacillales	Bacillaceae	-	-
dairy	SRR25394998	SRR25394998_5315	Bacillota	Bacilli	Lactobacillales	-	-	-
dairy	SRR25394998	SRR25394998_5890	Bacillota	Bacilli	Lactobacillales	Lactobacillaceae	Levilactobacillus	Levilactobacillus brevis
dairy	SRR25394998	SRR25394998_6222	Bacillota	Bacilli	Lactobacillales	Lactobacillaceae	-	-
dairy	SRR25394998	SRR25394998_6953	Bacillota	Bacilli	Lactobacillales	Lactobacillaceae	Lacticaseibacillus	-
dairy	SRR25394998	SRR25394998_7419	Actinomycetota	Actinomycetes	Pseudonocardiales	Pseudonocardiaceae	-	-
dairy	SRR25394998	SRR25394998_8380	Bacillota	Bacilli	Lactobacillales	Streptococcaceae	Lactococcus	Lactococcus lactis
dairy	SRR25394998	SRR25394998_8914	Bacillota	-	-	-	-	-
dairy	SRR25394998	SRR25394998_9808	Bacillota	Bacilli	Lactobacillales	Streptococcaceae	Lactococcus	Lactococcus lactis
dairy	SRR25394998	SRR25394998_9910	Bacillota	Bacilli	-	-	-	-
dairy	SRR25394998	SRR25394998_11417	Pseudomonadota	Gammaproteobacteria	Enterobacterales	-	-	-
dairy	SRR25394998	SRR25394998_11576	Bacillota	Bacilli	Lactobacillales	Lactobacillaceae	Latilactobacillus	-
dairy	SRR25394998	SRR25394998_11652	Bacillota	Bacilli	Bacillales	Staphylococcaceae	Staphylococcus	Staphylococcus epidermidis
dairy	SRR25394998	SRR25394998_12697	Bacillota	Bacilli	Bacillales	Staphylococcaceae	-	-
dairy	SRR25394998	SRR25394998_13412	Bacillota	Bacilli	Lactobacillales	Streptococcaceae	Lactococcus	Lactococcus lactis
dairy	SRR25394998	SRR25394998_13758	Pseudomonadota	Gammaproteobacteria	Enterobacterales	-	-	-
dairy	SRR25394998	SRR25394998_15325	Bacillota	Bacilli	Lactobacillales	Lactobacillaceae	Lactiplantibacillus	-
dairy	SRR25394998	SRR25394998_15838	Bacillota	Bacilli	Lactobacillales	Lactobacillaceae	Lactiplantibacillus	Lactiplantibacillus plantarum
dairy	SRR25394998	SRR25394998_17302	Bacillota	Bacilli	Lactobacillales	Lactobacillaceae	Lactiplantibacillus	Lactiplantibacillus plantarum
dairy	SRR25394998	SRR25394998_18642	Bacillota	Bacilli	-	-	-	-
dairy	SRR25394998	SRR25394998_18993	Bacillota	Bacilli	Lactobacillales	Lactobacillaceae	Lacticaseibacillus	Lacticaseibacillus paracasei
dairy	SRR25394998	SRR25394998_20707	Bacillota	Bacilli	Bacillales	-	-	-
dairy	SRR25394998	SRR25394998_20834	Bacillota	Bacilli	Bacillales	Staphylococcaceae	Staphylococcus	Staphylococcus simulans
dairy	SRR25394998	SRR25394998_22114	Bacillota	Bacilli	Lactobacillales	Lactobacillaceae	Lacticaseibacillus	-
dairy	SRR25394998	SRR25394998_22142	Bacillota	Bacilli	Lactobacillales	Lactobacillaceae	Levilactobacillus	Levilactobacillus brevis
dairy	SRR25394998	SRR25394998_22446	Bacillota	Bacilli	Bacillales	Staphylococcaceae	-	-
dairy	SRR25394998	SRR25394998_22708	Bacillota	Bacilli	Bacillales	Staphylococcaceae	Staphylococcus	Staphylococcus epidermidis
dairy	SRR25394998	SRR25394998_22727	Actinomycetota	Actinomycetes	Kitasatosporales	Streptomycetaceae	Streptomyces	-
dairy	SRR25394998	SRR25394998_23225	Bacillota	Bacilli	Bacillales	-	-	-
dairy	SRR25394998	SRR25394998_23232	Bacillota	Bacilli	Lactobacillales	Streptococcaceae	Lactococcus	Lactococcus lactis
dairy	SRR25394998	SRR25394998_24627	Bacillota	Bacilli	Bacillales	-	-	-
dairy	SRR25394998	SRR25394998_25600	Bacillota	Bacilli	Lactobacillales	Lactobacillaceae	Lacticaseibacillus	-
dairy	SRR25394998	SRR25394998_26534	Pseudomonadota	Alphaproteobacteria	-	-	-	-
dairy	SRR25394998	SRR25394998_26734	Pseudomonadota	Gammaproteobacteria	Enterobacterales	Enterobacteriaceae	Klebsiella	Klebsiella pneumoniae
dairy	SRR25394998	SRR25394998_27580	Pseudomonadota	Gammaproteobacteria	Moraxellales	Moraxellaceae	Acinetobacter	Acinetobacter baumannii
dairy	SRR25394998	SRR25394998_28197	Bacillota	Bacilli	Bacillales	-	-	-
dairy	SRR25394998	SRR25394998_28202	Pseudomonadota	Gammaproteobacteria	Moraxellales	Moraxellaceae	Acinetobacter	Acinetobacter baumannii
dairy	SRR25394998	SRR25394998_28466	Bacillota	Bacilli	Lactobacillales	Lactobacillaceae	Lactiplantibacillus	Lactiplantibacillus plantarum
dairy	SRR25394998	SRR25394998_28934	Pseudomonadota	Gammaproteobacteria	Enterobacterales	Enterobacteriaceae	Escherichia	Escherichia coli
dairy	SRR25394998	SRR25394998_32205	Actinomycetota	Actinomycetes	Mycobacteriales	Nocardiaceae	Rhodococcus	Rhodococcus erythropolis
dairy	SRR25394998	SRR25394998_32317	Bacillota	Bacilli	Lactobacillales	Streptococcaceae	Lactococcus	Lactococcus lactis
dairy	SRR25394998	SRR25394998_33374	Actinomycetota	Actinomycetes	-	-	-	-
dairy	SRR25394998	SRR25394998_33850	Bacillota	Bacilli	Lactobacillales	-	-	-
dairy	SRR25394998	SRR25394998_34110	Actinomycetota	Actinomycetes	-	-	-	-
dairy	SRR25394998	SRR25394998_37372	Pseudomonadota	Gammaproteobacteria	Enterobacterales	Enterobacteriaceae	Klebsiella	-
dairy	SRR25394998	SRR25394998_39887	Bacillota	Bacilli	-	-	-	-
dairy	SRR25394998	SRR25394998_40264	Pseudomonadota	Alphaproteobacteria	-	-	-	-
dairy	SRR25394998	SRR25394998_42350	Bacillota	Bacilli	Lactobacillales	Lactobacillaceae	Lactiplantibacillus	Lactiplantibacillus plantarum
dairy	SRR25394998	SRR25394998_44249	Actinomycetota	Actinomycetes	Micrococcales	Microbacteriaceae	Clavibacter	Clavibacter michiganensis
dairy	SRR25394998	SRR25394998_44497	Actinomycetota	Actinomycetes	Micrococcales	Microbacteriaceae	Curtobacterium	-
dairy	SRR25394998	SRR25394998_45103	Bacillota	Bacilli	Lactobacillales	Streptococcaceae	-	-
dairy	SRR25394998	SRR25394998_46163	Pseudomonadota	Betaproteobacteria	Burkholderiales	Burkholderiaceae	-	-
dairy	SRR25394998	SRR25394998_47617	Actinomycetota	Actinomycetes	-	-	-	-
dairy	SRR25394998	SRR25394998_47980	Pseudomonadota	Gammaproteobacteria	Enterobacterales	Enterobacteriaceae	Klebsiella	Klebsiella pneumoniae
dairy	SRR25394998	SRR25394998_51437	Bacillota	Bacilli	Lactobacillales	Enterococcaceae	Enterococcus	Enterococcus faecalis
dairy	SRR25394998	SRR25394998_51800	Actinomycetota	Actinomycetes	Micrococcales	-	-	-
dairy	SRR25394998	SRR25394998_52184	Bacillota	Bacilli	Lactobacillales	Lactobacillaceae	Lactiplantibacillus	Lactiplantibacillus plantarum
dairy	SRR25394998	SRR25394998_53412	Actinomycetota	Actinomycetes	Propionibacteriales	-	-	-
dairy	SRR25394998	SRR25394998_53663	Bacillota	Bacilli	Lactobacillales	Lactobacillaceae	Lacticaseibacillus	-
dairy	SRR25394998	SRR25394998_60712	Pseudomonadota	Gammaproteobacteria	Enterobacterales	Enterobacteriaceae	Klebsiella	-
dairy	SRR25394998	SRR25394998_69283	Bacillota	Bacilli	-	-	-	-
dairy	SRR25394998	SRR25394998_77657	Bacillota	Bacilli	Lactobacillales	Lactobacillaceae	Lactiplantibacillus	Lactiplantibacillus plantarum
dairy	SRR25394998	SRR25394998_78180	Bacillota	Bacilli	Bacillales	Staphylococcaceae	-	-
dairy	SRR25394998	SRR25394998_79252	Bacillota	Bacilli	Lactobacillales	Lactobacillaceae	Lactiplantibacillus	Lactiplantibacillus plantarum
dairy	SRR25394998	SRR25394998_80573	Bacillota	Bacilli	Lactobacillales	Lactobacillaceae	Lacticaseibacillus	Lacticaseibacillus paracasei
dairy	SRR25394998	SRR25394998_84234	Bacillota	Bacilli	Lactobacillales	Carnobacteriaceae	Carnobacterium	-
dairy	SRR25394998	SRR25394998_86116	Bacillota	Bacilli	Bacillales	Staphylococcaceae	Staphylococcus	Staphylococcus aureus
dairy	SRR25394998	SRR25394998_87802	Bacillota	Bacilli	Lactobacillales	Lactobacillaceae	Lacticaseibacillus	Lacticaseibacillus paracasei
dairy	SRR25394998	SRR25394998_88109	Bacillota	Bacilli	Bacillales	Staphylococcaceae	Staphylococcus	Staphylococcus hominis
dairy	SRR25394998	SRR25394998_92175	Actinomycetota	Actinomycetes	Pseudonocardiales	Pseudonocardiaceae	-	-
dairy	SRR25394998	SRR25394998_94098	Bacillota	Bacilli	Lactobacillales	Lactobacillaceae	Lacticaseibacillus	Lacticaseibacillus paracasei
dairy	SRR25394998	SRR25394998_103591	Actinomycetota	Actinomycetes	-	-	-	-
dairy	SRR25394998	SRR25394998_134626	Bacillota	Bacilli	Bacillales	-	-	-
dairy	SRR25394999	SRR25394999_354	Bacillota	Bacilli	Lactobacillales	Streptococcaceae	Lactococcus	Lactococcus lactis
dairy	SRR25394999	SRR25394999_373	Bacillota	Bacilli	Lactobacillales	-	-	-
dairy	SRR25394999	SRR25394999_584	Bacillota	Bacilli	Lactobacillales	Streptococcaceae	Lactococcus	Lactococcus lactis
dairy	SRR25394999	SRR25394999_1035	Bacillota	Bacilli	Lactobacillales	Lactobacillaceae	Lacticaseibacillus	Lacticaseibacillus paracasei
dairy	SRR25394999	SRR25394999_1207	Bacillota	Bacilli	Lactobacillales	Lactobacillaceae	Lactiplantibacillus	Lactiplantibacillus plantarum
dairy	SRR25394999	SRR25394999_1276	Bacillota	Bacilli	Lactobacillales	Lactobacillaceae	Lactiplantibacillus	Lactiplantibacillus plantarum
dairy	SRR25394999	SRR25394999_1279	Bacillota	Bacilli	Lactobacillales	Streptococcaceae	Lactococcus	Lactococcus lactis
dairy	SRR25394999	SRR25394999_1444	Bacillota	Bacilli	Lactobacillales	Streptococcaceae	Lactococcus	Lactococcus lactis
dairy	SRR25394999	SRR25394999_1733	Bacillota	Bacilli	Lactobacillales	Lactobacillaceae	-	-
dairy	SRR25394999	SRR25394999_1895	Bacillota	Bacilli	Lactobacillales	Lactobacillaceae	Lactiplantibacillus	Lactiplantibacillus plantarum
dairy	SRR25394999	SRR25394999_1909	Bacillota	Bacilli	Lactobacillales	Streptococcaceae	Lactococcus	Lactococcus lactis
dairy	SRR25394999	SRR25394999_2288	Bacillota	Bacilli	Lactobacillales	Lactobacillaceae	Levilactobacillus	Levilactobacillus brevis
dairy	SRR25394999	SRR25394999_2484	Bacillota	Bacilli	Lactobacillales	Lactobacillaceae	Levilactobacillus	Levilactobacillus brevis
dairy	SRR25394999	SRR25394999_2762	Bacillota	Bacilli	-	-	-	-
dairy	SRR25394999	SRR25394999_3093	Bacillota	Bacilli	Lactobacillales	Lactobacillaceae	Levilactobacillus	Levilactobacillus brevis
dairy	SRR25394999	SRR25394999_3154	Bacillota	Bacilli	Lactobacillales	Lactobacillaceae	Levilactobacillus	Levilactobacillus brevis
dairy	SRR25394999	SRR25394999_3226	Bacillota	Bacilli	Lactobacillales	Lactobacillaceae	-	-
dairy	SRR25394999	SRR25394999_3653	Bacillota	Bacilli	Lactobacillales	Streptococcaceae	Lactococcus	Lactococcus cremoris
dairy	SRR25394999	SRR25394999_3697	Bacillota	Bacilli	Lactobacillales	Lactobacillaceae	Lacticaseibacillus	Lacticaseibacillus paracasei
dairy	SRR25394999	SRR25394999_3786	Pseudomonadota	Betaproteobacteria	Burkholderiales	-	-	-
dairy	SRR25394999	SRR25394999_3813	Bacillota	Bacilli	Lactobacillales	Enterococcaceae	Enterococcus	Enterococcus faecalis
dairy	SRR25394999	SRR25394999_3815	Bacillota	Bacilli	Lactobacillales	Lactobacillaceae	Levilactobacillus	Levilactobacillus brevis
dairy	SRR25394999	SRR25394999_4006	Bacillota	Bacilli	Lactobacillales	Streptococcaceae	Lactococcus	Lactococcus lactis
dairy	SRR25394999	SRR25394999_4201	Bacillota	Bacilli	Lactobacillales	Lactobacillaceae	Lactiplantibacillus	Lactiplantibacillus plantarum
dairy	SRR25394999	SRR25394999_4384	Bacillota	Bacilli	-	-	-	-
dairy	SRR25394999	SRR25394999_4769	Bacillota	Bacilli	Lactobacillales	Lactobacillaceae	Lactiplantibacillus	Lactiplantibacillus plantarum
dairy	SRR25394999	SRR25394999_4928	Bacillota	Bacilli	Lactobacillales	Lactobacillaceae	Latilactobacillus	-
dairy	SRR25394999	SRR25394999_5316	Bacillota	Bacilli	Lactobacillales	Lactobacillaceae	Lactiplantibacillus	Lactiplantibacillus plantarum
dairy	SRR25394999	SRR25394999_5322	Bacillota	Bacilli	Lactobacillales	Streptococcaceae	-	-
dairy	SRR25394999	SRR25394999_5375	Bacillota	Bacilli	Lactobacillales	-	-	-
dairy	SRR25394999	SRR25394999_5394	Pseudomonadota	Gammaproteobacteria	Moraxellales	Moraxellaceae	Acinetobacter	Acinetobacter baumannii
dairy	SRR25394999	SRR25394999_5689	Bacillota	Bacilli	Lactobacillales	Lactobacillaceae	Levilactobacillus	Levilactobacillus brevis
dairy	SRR25394999	SRR25394999_5792	Bacillota	Bacilli	Lactobacillales	Lactobacillaceae	Lactiplantibacillus	Lactiplantibacillus plantarum
dairy	SRR25394999	SRR25394999_6113	Bacillota	Bacilli	Lactobacillales	Lactobacillaceae	Pediococcus	-
dairy	SRR25394999	SRR25394999_6295	Bacillota	Bacilli	Lactobacillales	Lactobacillaceae	Lacticaseibacillus	Lacticaseibacillus paracasei
dairy	SRR25394999	SRR25394999_6944	Bacillota	Bacilli	Lactobacillales	Lactobacillaceae	Lactiplantibacillus	Lactiplantibacillus plantarum
dairy	SRR25394999	SRR25394999_7161	Bacillota	Bacilli	Lactobacillales	Enterococcaceae	Enterococcus	Enterococcus faecium
dairy	SRR25394999	SRR25394999_7238	Bacillota	Bacilli	Lactobacillales	Lactobacillaceae	Levilactobacillus	Levilactobacillus brevis
dairy	SRR25394999	SRR25394999_7965	Pseudomonadota	Gammaproteobacteria	Enterobacterales	Enterobacteriaceae	-	-
dairy	SRR25394999	SRR25394999_8085	Bacillota	Bacilli	Lactobacillales	Carnobacteriaceae	Carnobacterium	-
dairy	SRR25394999	SRR25394999_8276	Bacillota	Bacilli	Lactobacillales	Lactobacillaceae	Lactiplantibacillus	-
dairy	SRR25394999	SRR25394999_9528	Bacillota	Bacilli	Lactobacillales	Lactobacillaceae	Lactiplantibacillus	-
dairy	SRR25394999	SRR25394999_9691	Bacillota	Bacilli	Lactobacillales	Enterococcaceae	Enterococcus	Enterococcus faecalis
dairy	SRR25394999	SRR25394999_9881	Bacillota	Bacilli	Lactobacillales	Lactobacillaceae	Lactiplantibacillus	Lactiplantibacillus plantarum
dairy	SRR25394999	SRR25394999_10723	Bacillota	Bacilli	Lactobacillales	-	-	-
dairy	SRR25394999	SRR25394999_10941	Pseudomonadota	Gammaproteobacteria	Pasteurellales	Pasteurellaceae	Glaesserella	Glaesserella parasuis
dairy	SRR25394999	SRR25394999_11020	Pseudomonadota	Gammaproteobacteria	Moraxellales	Moraxellaceae	Psychrobacter	Psychrobacter sp.
dairy	SRR25394999	SRR25394999_12004	Bacillota	Bacilli	Lactobacillales	Lactobacillaceae	Lacticaseibacillus	-
dairy	SRR25394999	SRR25394999_12027	Bacillota	Bacilli	Lactobacillales	Lactobacillaceae	Lacticaseibacillus	-
dairy	SRR25394999	SRR25394999_12198	Bacillota	Bacilli	Lactobacillales	Lactobacillaceae	-	-
dairy	SRR25394999	SRR25394999_16194	Bacillota	Bacilli	Lactobacillales	Lactobacillaceae	-	-
dairy	SRR25395000	SRR25395000_138	Bacillota	Bacilli	Lactobacillales	Lactobacillaceae	Lactiplantibacillus	Lactiplantibacillus plantarum
dairy	SRR25395000	SRR25395000_251	Actinomycetota	Actinomycetes	Micrococcales	-	-	-
dairy	SRR25395000	SRR25395000_292	Actinomycetota	Actinomycetes	Mycobacteriales	Nocardiaceae	Rhodococcus	Rhodococcus erythropolis
dairy	SRR25395000	SRR25395000_571	Bacillota	Bacilli	Lactobacillales	Lactobacillaceae	Lactiplantibacillus	Lactiplantibacillus plantarum
dairy	SRR25395000	SRR25395000_826	Bacillota	Bacilli	Lactobacillales	Streptococcaceae	Lactococcus	Lactococcus cremoris
dairy	SRR25395000	SRR25395000_827	Bacillota	Bacilli	Lactobacillales	Streptococcaceae	Lactococcus	Lactococcus cremoris
dairy	SRR25395000	SRR25395000_1057	Bacillota	Bacilli	Bacillales	Staphylococcaceae	Staphylococcus	-
dairy	SRR25395000	SRR25395000_1350	Bacillota	Bacilli	-	-	-	-
dairy	SRR25395000	SRR25395000_2333	Bacillota	Bacilli	Bacillales	Staphylococcaceae	Staphylococcus	Staphylococcus epidermidis
dairy	SRR25395000	SRR25395000_2358	Bacillota	Bacilli	Bacillales	Staphylococcaceae	Staphylococcus	Staphylococcus simulans
dairy	SRR25395000	SRR25395000_2832	Pseudomonadota	Gammaproteobacteria	Enterobacterales	Enterobacteriaceae	Klebsiella	-
dairy	SRR25395000	SRR25395000_3000	Bacillota	Bacilli	Bacillales	-	-	-
dairy	SRR25395000	SRR25395000_3164	Actinomycetota	Actinomycetes	Micrococcales	Microbacteriaceae	-	-
dairy	SRR25395000	SRR25395000_3271	Bacillota	Bacilli	Lactobacillales	Enterococcaceae	-	-
dairy	SRR25395000	SRR25395000_3889	Bacillota	Bacilli	Lactobacillales	Lactobacillaceae	Latilactobacillus	-
dairy	SRR25395000	SRR25395000_3946	Actinomycetota	Actinomycetes	Mycobacteriales	Mycobacteriaceae	-	-
dairy	SRR25395000	SRR25395000_4116	Pseudomonadota	Alphaproteobacteria	Sphingomonadales	-	-	-
dairy	SRR25395000	SRR25395000_5125	Actinomycetota	Actinomycetes	Mycobacteriales	Nocardiaceae	-	-
dairy	SRR25395000	SRR25395000_5292	Bacillota	Bacilli	Lactobacillales	Streptococcaceae	Lactococcus	Lactococcus lactis
dairy	SRR25395000	SRR25395000_5420	Bacillota	-	-	-	-	-
dairy	SRR25395000	SRR25395000_5984	Pseudomonadota	Gammaproteobacteria	Enterobacterales	-	-	-
dairy	SRR25395000	SRR25395000_6068	Bacillota	Bacilli	Bacillales	-	-	-
dairy	SRR25395000	SRR25395000_6973	Pseudomonadota	-	-	-	-	-
dairy	SRR25395000	SRR25395000_7072	Bacillota	Bacilli	Lactobacillales	Lactobacillaceae	Lactiplantibacillus	Lactiplantibacillus plantarum
dairy	SRR25395000	SRR25395000_8079	Pseudomonadota	Gammaproteobacteria	Enterobacterales	Enterobacteriaceae	Klebsiella	-
dairy	SRR25395000	SRR25395000_8504	Actinomycetota	Actinomycetes	-	-	-	-
dairy	SRR25395000	SRR25395000_9006	Actinomycetota	Actinomycetes	Mycobacteriales	Nocardiaceae	-	-
dairy	SRR25395000	SRR25395000_10199	Pseudomonadota	Gammaproteobacteria	Enterobacterales	Enterobacteriaceae	Escherichia	Escherichia fergusonii
dairy	SRR25395000	SRR25395000_10368	Actinomycetota	Actinomycetes	Micrococcales	-	-	-
dairy	SRR25395000	SRR25395000_10518	Bacillota	Bacilli	Lactobacillales	Lactobacillaceae	Lactiplantibacillus	Lactiplantibacillus plantarum
dairy	SRR25395000	SRR25395000_11121	Bacillota	Bacilli	Lactobacillales	Lactobacillaceae	Lactiplantibacillus	Lactiplantibacillus plantarum
dairy	SRR25395000	SRR25395000_11372	Bacillota	-	-	-	-	-
dairy	SRR25395000	SRR25395000_11483	Actinomycetota	Actinomycetes	Micrococcales	-	-	-
dairy	SRR25395000	SRR25395000_11924	Pseudomonadota	Gammaproteobacteria	Enterobacterales	Yersiniaceae	-	-
dairy	SRR25395000	SRR25395000_12296	Actinomycetota	Actinomycetes	-	-	-	-
dairy	SRR25395000	SRR25395000_12401	Actinomycetota	Actinomycetes	Micrococcales	Micrococcaceae	-	-
dairy	SRR25395000	SRR25395000_12822	Bacillota	Bacilli	Bacillales	Bacillaceae	Bacillus	Bacillus thuringiensis
dairy	SRR25395000	SRR25395000_13018	Pseudomonadota	-	-	-	-	-
dairy	SRR25395000	SRR25395000_13039	Bacillota	Bacilli	Lactobacillales	Enterococcaceae	-	-
dairy	SRR25395000	SRR25395000_13529	Actinomycetota	Actinomycetes	Micrococcales	Micrococcaceae	Arthrobacter	-
dairy	SRR25395000	SRR25395000_14639	Bacillota	Bacilli	Bacillales	Staphylococcaceae	Staphylococcus	Staphylococcus epidermidis
dairy	SRR25395000	SRR25395000_14819	Actinomycetota	Actinomycetes	Mycobacteriales	-	-	-
dairy	SRR25395000	SRR25395000_15083	Bacillota	Bacilli	Lactobacillales	Lactobacillaceae	Lacticaseibacillus	Lacticaseibacillus paracasei
dairy	SRR25395000	SRR25395000_16580	Pseudomonadota	Gammaproteobacteria	-	-	-	-
dairy	SRR25395000	SRR25395000_17104	Bacillota	Bacilli	Lactobacillales	Streptococcaceae	-	-
dairy	SRR25395000	SRR25395000_18179	Bacillota	Bacilli	Bacillales	-	-	-
dairy	SRR25395000	SRR25395000_18798	Actinomycetota	Actinomycetes	Micrococcales	Micrococcaceae	Arthrobacter	-
dairy	SRR25395000	SRR25395000_20237	Bacillota	Bacilli	Lactobacillales	Lactobacillaceae	Latilactobacillus	-
dairy	SRR25395000	SRR25395000_21961	Bacillota	Bacilli	Bacillales	Staphylococcaceae	Staphylococcus	Staphylococcus aureus
dairy	SRR25395000	SRR25395000_23274	Bacillota	Bacilli	Lactobacillales	Lactobacillaceae	Levilactobacillus	Levilactobacillus brevis
dairy	SRR25395000	SRR25395000_24565	Bacillota	Bacilli	Lactobacillales	Enterococcaceae	Enterococcus	Enterococcus faecium
dairy	SRR25395000	SRR25395000_24990	Bacillota	Bacilli	Bacillales	Staphylococcaceae	Staphylococcus	Staphylococcus aureus
dairy	SRR25395000	SRR25395000_25248	Pseudomonadota	Alphaproteobacteria	-	-	-	-
dairy	SRR25395000	SRR25395000_26699	Actinomycetota	Actinomycetes	Mycobacteriales	Nocardiaceae	-	-
dairy	SRR25395000	SRR25395000_27064	Bacillota	Bacilli	Lactobacillales	Carnobacteriaceae	Carnobacterium	-
dairy	SRR25395000	SRR25395000_27687	Bacillota	Bacilli	Lactobacillales	Streptococcaceae	Lactococcus	Lactococcus lactis
dairy	SRR25395000	SRR25395000_27874	Bacillota	Bacilli	Lactobacillales	Enterococcaceae	-	-
dairy	SRR25395000	SRR25395000_27973	Bacillota	Bacilli	Lactobacillales	Lactobacillaceae	Lactiplantibacillus	Lactiplantibacillus plantarum
dairy	SRR25395000	SRR25395000_28035	Bacillota	Bacilli	Bacillales	-	-	-
dairy	SRR25395000	SRR25395000_29577	Bacillota	Bacilli	Lactobacillales	Lactobacillaceae	Lacticaseibacillus	Lacticaseibacillus paracasei
dairy	SRR25395000	SRR25395000_29639	Bacillota	Bacilli	Bacillales	Bacillaceae	-	-
dairy	SRR25395000	SRR25395000_30530	Bacillota	Bacilli	Lactobacillales	Streptococcaceae	Lactococcus	Lactococcus lactis
dairy	SRR25395000	SRR25395000_30714	Pseudomonadota	Alphaproteobacteria	-	-	-	-
dairy	SRR25395000	SRR25395000_30812	Actinomycetota	Actinomycetes	Micrococcales	Microbacteriaceae	Clavibacter	Clavibacter michiganensis
dairy	SRR25395000	SRR25395000_31826	Actinomycetota	Actinomycetes	Pseudonocardiales	Pseudonocardiaceae	-	-
dairy	SRR25395000	SRR25395000_32477	Bacillota	Bacilli	-	-	-	-
dairy	SRR25395000	SRR25395000_32609	Bacillota	Bacilli	Bacillales	-	-	-
dairy	SRR25395000	SRR25395000_34988	Bacillota	Bacilli	Bacillales	-	-	-
dairy	SRR25395000	SRR25395000_35803	Actinomycetota	Actinomycetes	Mycobacteriales	Corynebacteriaceae	Corynebacterium	Corynebacterium glutamicum
dairy	SRR25395000	SRR25395000_36161	Bacillota	-	-	-	-	-
dairy	SRR25395000	SRR25395000_37890	Bacillota	Bacilli	Bacillales	Planococcaceae	Planococcus	-
dairy	SRR25395000	SRR25395000_39063	Bacillota	Bacilli	Lactobacillales	-	-	-
dairy	SRR25395000	SRR25395000_39487	Pseudomonadota	Alphaproteobacteria	-	-	-	-
dairy	SRR25395000	SRR25395000_39924	Actinomycetota	Actinomycetes	Micrococcales	-	-	-
dairy	SRR25395000	SRR25395000_40109	Bacillota	Bacilli	Bacillales	Staphylococcaceae	Staphylococcus	Staphylococcus haemolyticus
dairy	SRR25395000	SRR25395000_41507	Actinomycetota	Actinomycetes	Micrococcales	-	-	-
dairy	SRR25395000	SRR25395000_43596	Bacillota	Bacilli	Bacillales	Staphylococcaceae	Staphylococcus	Staphylococcus aureus
dairy	SRR25395000	SRR25395000_44321	Actinomycetota	Actinomycetes	Mycobacteriales	Corynebacteriaceae	Corynebacterium	Corynebacterium glutamicum
dairy	SRR25395000	SRR25395000_45168	Bacillota	Bacilli	Lactobacillales	-	-	-
dairy	SRR25395000	SRR25395000_45242	Bacillota	Bacilli	Lactobacillales	Streptococcaceae	Lactococcus	Lactococcus lactis
dairy	SRR25395000	SRR25395000_47411	Bacillota	Bacilli	Bacillales	Staphylococcaceae	Staphylococcus	Staphylococcus aureus
dairy	SRR25395000	SRR25395000_48380	Actinomycetota	Actinomycetes	Micrococcales	-	-	-
dairy	SRR25395000	SRR25395000_48995	Pseudomonadota	Gammaproteobacteria	Enterobacterales	Enterobacteriaceae	-	-
dairy	SRR25395000	SRR25395000_49111	Fusobacteriota	Fusobacteriia	Fusobacteriales	-	-	-
dairy	SRR25395000	SRR25395000_49623	Bacillota	Bacilli	Bacillales	Staphylococcaceae	Staphylococcus	Staphylococcus epidermidis
dairy	SRR25395000	SRR25395000_50076	Bacillota	Bacilli	Bacillales	Staphylococcaceae	-	-
dairy	SRR25395000	SRR25395000_50453	Bacillota	Bacilli	-	-	-	-
dairy	SRR25395000	SRR25395000_50827	Bacillota	Bacilli	Lactobacillales	Enterococcaceae	Enterococcus	Enterococcus faecium
dairy	SRR25395000	SRR25395000_51901	Bacillota	Bacilli	Lactobacillales	Enterococcaceae	Enterococcus	Enterococcus faecalis
dairy	SRR25395000	SRR25395000_52686	Bacillota	-	-	-	-	-
dairy	SRR25395000	SRR25395000_53256	Actinomycetota	Actinomycetes	Micrococcales	-	-	-
dairy	SRR25395000	SRR25395000_55484	Actinomycetota	Actinomycetes	-	-	-	-
dairy	SRR25395000	SRR25395000_61041	Bacillota	Bacilli	-	-	-	-
dairy	SRR25395000	SRR25395000_62201	Actinomycetota	Actinomycetes	Propionibacteriales	-	-	-
dairy	SRR25395000	SRR25395000_69191	Bacillota	Bacilli	Bacillales	Staphylococcaceae	Staphylococcus	-
dairy	SRR25395000	SRR25395000_72057	Bacillota	Bacilli	Bacillales	Bacillaceae	Bacillus	-
dairy	SRR25395000	SRR25395000_72876	Bacillota	Clostridia	Eubacteriales	Clostridiaceae	Clostridium	-
dairy	SRR25395000	SRR25395000_75094	Bacillota	Bacilli	Bacillales	Staphylococcaceae	Staphylococcus	-
dairy	SRR25395000	SRR25395000_75501	Bacillota	Bacilli	Lactobacillales	-	-	-
dairy	SRR25395000	SRR25395000_76808	Bacillota	Bacilli	Bacillales	Staphylococcaceae	Staphylococcus	Staphylococcus aureus
dairy	SRR25395000	SRR25395000_77691	Bacillota	Bacilli	Lactobacillales	Lactobacillaceae	Lactiplantibacillus	Lactiplantibacillus plantarum
dairy	SRR25395000	SRR25395000_85976	Bacillota	Bacilli	Bacillales	Staphylococcaceae	Staphylococcus	Staphylococcus epidermidis
dairy	SRR25395000	SRR25395000_93792	Actinomycetota	Actinomycetes	Micrococcales	Microbacteriaceae	Clavibacter	Clavibacter michiganensis
dairy	SRR25395000	SRR25395000_98604	Bacillota	Bacilli	Bacillales	Staphylococcaceae	Staphylococcus	Staphylococcus aureus
dairy	SRR25395000	SRR25395000_118987	Actinomycetota	Actinomycetes	Mycobacteriales	Mycobacteriaceae	Mycobacteroides	Mycobacteroides abscessus
dairy	SRR25395000	SRR25395000_140046	Spirochaetota	Spirochaetia	-	-	-	-
dairy	SRR25395000	SRR25395000_152155	Bacillota	Bacilli	-	-	-	-
dairy	SRR25395000	SRR25395000_152159	Bacillota	Bacilli	Bacillales	Staphylococcaceae	Staphylococcus	Staphylococcus hominis
dairy	SRR25395001	SRR25395001_41	Bacillota	Bacilli	Lactobacillales	Enterococcaceae	Enterococcus	Enterococcus faecalis
dairy	SRR25395001	SRR25395001_90	Pseudomonadota	-	-	-	-	-
dairy	SRR25395001	SRR25395001_163	Pseudomonadota	Gammaproteobacteria	Enterobacterales	Morganellaceae	-	-
dairy	SRR25395001	SRR25395001_204	Bacillota	Bacilli	Lactobacillales	Enterococcaceae	Enterococcus	Enterococcus faecium
dairy	SRR25395001	SRR25395001_464	Pseudomonadota	Gammaproteobacteria	Enterobacterales	Enterobacteriaceae	Escherichia	Escherichia coli
dairy	SRR25395001	SRR25395001_654	Actinomycetota	Actinomycetes	-	-	-	-
dairy	SRR25395001	SRR25395001_792	Pseudomonadota	-	-	-	-	-
dairy	SRR25395001	SRR25395001_807	Bacillota	Bacilli	Lactobacillales	Lactobacillaceae	Levilactobacillus	Levilactobacillus brevis
dairy	SRR25395001	SRR25395001_824	Pseudomonadota	Gammaproteobacteria	Enterobacterales	Enterobacteriaceae	Salmonella	Salmonella enterica
dairy	SRR25395001	SRR25395001_964	Bacillota	Bacilli	Lactobacillales	Lactobacillaceae	Lactiplantibacillus	Lactiplantibacillus plantarum
dairy	SRR25395001	SRR25395001_1065	Bacillota	Bacilli	Lactobacillales	-	-	-
dairy	SRR25395001	SRR25395001_1073	Bacillota	Bacilli	Lactobacillales	-	-	-
dairy	SRR25395001	SRR25395001_1378	Bacillota	Bacilli	Bacillales	-	-	-
dairy	SRR25395001	SRR25395001_1509	Bacillota	Bacilli	Lactobacillales	Streptococcaceae	Lactococcus	-
dairy	SRR25395001	SRR25395001_1521	Bacillota	Bacilli	Lactobacillales	Streptococcaceae	Lactococcus	-
dairy	SRR25395001	SRR25395001_1727	Bacillota	Bacilli	Lactobacillales	Carnobacteriaceae	Carnobacterium	-
dairy	SRR25395001	SRR25395001_1782	Bacillota	Bacilli	Lactobacillales	-	-	-
dairy	SRR25395001	SRR25395001_1817	Pseudomonadota	Gammaproteobacteria	Moraxellales	Moraxellaceae	Acinetobacter	Acinetobacter baumannii
dairy	SRR25395001	SRR25395001_1883	Bacillota	Bacilli	Bacillales	Staphylococcaceae	Staphylococcus	-
dairy	SRR25395001	SRR25395001_2072	Pseudomonadota	Gammaproteobacteria	Enterobacterales	Enterobacteriaceae	Klebsiella	Klebsiella pneumoniae
dairy	SRR25395001	SRR25395001_2315	Bacillota	Bacilli	Lactobacillales	Lactobacillaceae	-	-
dairy	SRR25395001	SRR25395001_2843	Bacillota	Bacilli	Lactobacillales	Streptococcaceae	Lactococcus	Lactococcus cremoris
dairy	SRR25395001	SRR25395001_3117	Bacillota	Bacilli	Lactobacillales	Lactobacillaceae	Lacticaseibacillus	Lacticaseibacillus paracasei
dairy	SRR25395001	SRR25395001_3147	Pseudomonadota	Gammaproteobacteria	Enterobacterales	Enterobacteriaceae	Escherichia	Escherichia coli
dairy	SRR25395001	SRR25395001_3268	Pseudomonadota	Gammaproteobacteria	Enterobacterales	-	-	-
dairy	SRR25395001	SRR25395001_3513	Pseudomonadota	Gammaproteobacteria	Enterobacterales	Enterobacteriaceae	Klebsiella	Klebsiella pneumoniae
dairy	SRR25395001	SRR25395001_3575	Pseudomonadota	-	-	-	-	-
dairy	SRR25395001	SRR25395001_3689	Pseudomonadota	Gammaproteobacteria	Enterobacterales	Enterobacteriaceae	Klebsiella	Klebsiella pneumoniae
dairy	SRR25395001	SRR25395001_4479	Bacillota	Bacilli	Lactobacillales	Streptococcaceae	Lactococcus	Lactococcus cremoris
dairy	SRR25395001	SRR25395001_4542	Pseudomonadota	Gammaproteobacteria	Enterobacterales	Enterobacteriaceae	Enterobacter	-
dairy	SRR25395001	SRR25395001_4626	Bacillota	Bacilli	Lactobacillales	Lactobacillaceae	Lactiplantibacillus	Lactiplantibacillus plantarum
dairy	SRR25395001	SRR25395001_5117	Bacillota	Bacilli	-	-	-	-
dairy	SRR25395001	SRR25395001_5136	Bacillota	Bacilli	Lactobacillales	Streptococcaceae	Lactococcus	Lactococcus lactis
dairy	SRR25395001	SRR25395001_5483	Pseudomonadota	Gammaproteobacteria	Enterobacterales	Enterobacteriaceae	Klebsiella	Klebsiella pneumoniae
dairy	SRR25395001	SRR25395001_5860	Bacillota	Bacilli	Bacillales	Staphylococcaceae	Staphylococcus	Staphylococcus capitis
dairy	SRR25395001	SRR25395001_5945	Pseudomonadota	Gammaproteobacteria	Moraxellales	Moraxellaceae	Acinetobacter	-
dairy	SRR25395001	SRR25395001_6222	Bacillota	Bacilli	Lactobacillales	Lactobacillaceae	Levilactobacillus	Levilactobacillus brevis
dairy	SRR25395001	SRR25395001_6269	Bacillota	Bacilli	Lactobacillales	Streptococcaceae	Streptococcus	Streptococcus thermophilus
dairy	SRR25395001	SRR25395001_6576	Bacillota	Bacilli	Lactobacillales	Streptococcaceae	Lactococcus	Lactococcus lactis
dairy	SRR25395001	SRR25395001_6671	Bacillota	Bacilli	Lactobacillales	Streptococcaceae	Lactococcus	Lactococcus garvieae
dairy	SRR25395001	SRR25395001_6841	Bacillota	Bacilli	Bacillales	Staphylococcaceae	Staphylococcus	Staphylococcus aureus
dairy	SRR25395001	SRR25395001_6980	Bacillota	Bacilli	Lactobacillales	Lactobacillaceae	Lacticaseibacillus	Lacticaseibacillus paracasei
dairy	SRR25395001	SRR25395001_7219	Bacillota	Bacilli	Lactobacillales	Lactobacillaceae	Lacticaseibacillus	Lacticaseibacillus paracasei
dairy	SRR25395001	SRR25395001_7726	Pseudomonadota	Gammaproteobacteria	Enterobacterales	Yersiniaceae	-	-
dairy	SRR25395001	SRR25395001_7808	Bacillota	Bacilli	Lactobacillales	Enterococcaceae	Enterococcus	Enterococcus faecium
dairy	SRR25395001	SRR25395001_7819	Bacillota	Bacilli	Lactobacillales	Lactobacillaceae	Lactiplantibacillus	Lactiplantibacillus plantarum
dairy	SRR25395001	SRR25395001_7936	Bacillota	Bacilli	Lactobacillales	Lactobacillaceae	Lacticaseibacillus	-
dairy	SRR25395001	SRR25395001_7957	Bacillota	Bacilli	Lactobacillales	Streptococcaceae	Lactococcus	Lactococcus lactis
dairy	SRR25395001	SRR25395001_8164	Bacillota	Bacilli	Lactobacillales	Lactobacillaceae	-	-
dairy	SRR25395001	SRR25395001_8210	Bacillota	Bacilli	-	-	-	-
dairy	SRR25395001	SRR25395001_8317	Pseudomonadota	Gammaproteobacteria	Moraxellales	Moraxellaceae	-	-
